## Supplementary material for "Cell-specific regulatory circuits connect genetic variation to disease susceptibility": ST2 - eQTLs (part 49 of 143)

### Sheet: CD4+ T (continued)
feature_id	snp_id	p_value	beta	beta_se	empirical_feature_p_value	feature_chromosome	feature_start	feature_end	ENSG	biotype	n_samples	n_e_samples	alpha_param	beta_param	snp_chromosome	snp_position	assessed_allele	call_rate	maf	hwe_p	feature_q_value	pval_nominal_threshold_global	CS	pip	cell_type
ANKRD36	2:97110890:C:A	1.01022e-07	-0.316503	0.0601678	0.0523315	2	97113218	97264434	ENSG00000135976		579	258	0.310118	513.609	2	97110890	C	1	0.160853	0.352571	0.000130017	1.28427e-06	L0		CD4+ T
ANKRD36	2:97095539:A:G	1.01109e-07	-0.316487	0.0601665	0.0523456	2	97113218	97264434	ENSG00000135976		579	258	0.310118	513.609	2	97095539	A	1	0.160853	0.352571	0.000130017	1.28427e-06	L0		CD4+ T
ANKRD36	2:97095904:C:T	1.01109e-07	-0.316487	0.0601665	0.0523456	2	97113218	97264434	ENSG00000135976		579	258	0.310118	513.609	2	97095904	C	1	0.160853	0.352571	0.000130017	1.28427e-06	L0		CD4+ T
ANKRD36	2:97106288:G:A	1.01337e-07	-0.316487	0.060171	0.0523821	2	97113218	97264434	ENSG00000135976		579	258	0.310118	513.609	2	97106288	G	1	0.160853	0.352571	0.000130017	1.28427e-06	L0		CD4+ T
ANKRD36	2:97135478:A:G	1.01428e-07	-0.316514	0.0601779	0.0523967	2	97113218	97264434	ENSG00000135976		579	258	0.310118	513.609	2	97135478	A	1	0.160853	0.352571	0.000130017	1.28427e-06	L0		CD4+ T
ANKRD36	2:97140281:G:A	1.01428e-07	-0.316514	0.0601779	0.0523967	2	97113218	97264434	ENSG00000135976		579	258	0.310118	513.609	2	97140281	G	1	0.160853	0.352571	0.000130017	1.28427e-06	L0		CD4+ T
ANKRD36	2:97102441:C:T	1.01539e-07	-0.316693	0.060214	0.0524145	2	97113218	97264434	ENSG00000135976		579	258	0.310118	513.609	2	97102441	C	1	0.160853	0.352571	0.000130017	1.28427e-06	L0		CD4+ T
ANKRD36	2:97111082:C:A	1.01539e-07	-0.316693	0.060214	0.0524145	2	97113218	97264434	ENSG00000135976		579	258	0.310118	513.609	2	97111082	C	1	0.160853	0.352571	0.000130017	1.28427e-06	L0		CD4+ T
ANKRD36	2:97093216:G:A	1.01562e-07	-0.316741	0.0602236	0.0524181	2	97113218	97264434	ENSG00000135976		579	258	0.310118	513.609	2	97093216	G	1	0.160853	0.352571	0.000130017	1.28427e-06	L0		CD4+ T
ANKRD36	2:97117258:T:G	1.01656e-07	-0.316465	0.060173	0.0524332	2	97113218	97264434	ENSG00000135976		579	258	0.310118	513.609	2	97117258	T	1	0.160853	0.352571	0.000130017	1.28427e-06	L0		CD4+ T
ANKRD36	2:97127587:G:A	1.01656e-07	-0.316465	0.060173	0.0524332	2	97113218	97264434	ENSG00000135976		579	258	0.310118	513.609	2	97127587	G	1	0.160853	0.352571	0.000130017	1.28427e-06	L0		CD4+ T
ANKRD36	2:97127878:T:A	1.01656e-07	-0.316465	0.060173	0.0524332	2	97113218	97264434	ENSG00000135976		579	258	0.310118	513.609	2	97127878	T	1	0.160853	0.352571	0.000130017	1.28427e-06	L0		CD4+ T
ANKRD36	2:97128261:T:G	1.01656e-07	-0.316465	0.060173	0.0524332	2	97113218	97264434	ENSG00000135976		579	258	0.310118	513.609	2	97128261	T	1	0.160853	0.352571	0.000130017	1.28427e-06	L0		CD4+ T
ANKRD36	2:97128269:T:A	1.01656e-07	-0.316465	0.060173	0.0524332	2	97113218	97264434	ENSG00000135976		579	258	0.310118	513.609	2	97128269	T	1	0.160853	0.352571	0.000130017	1.28427e-06	L0		CD4+ T
ANKRD36	2:97128285:C:T	1.01656e-07	-0.316465	0.060173	0.0524332	2	97113218	97264434	ENSG00000135976		579	258	0.310118	513.609	2	97128285	C	1	0.160853	0.352571	0.000130017	1.28427e-06	L0		CD4+ T
ANKRD36	2:97130645:TA:T	1.01656e-07	-0.316465	0.060173	0.0524332	2	97113218	97264434	ENSG00000135976		579	258	0.310118	513.609	2	97130645	TA	1	0.160853	0.352571	0.000130017	1.28427e-06	L0		CD4+ T
ANKRD36	2:97116270:G:T	1.01823e-07	-0.316683	0.0602178	0.0524598	2	97113218	97264434	ENSG00000135976		579	258	0.310118	513.609	2	97116270	G	1	0.160853	0.352571	0.000130017	1.28427e-06	L0		CD4+ T
ANKRD36	2:97117920:T:C	1.02914e-07	-0.315595	0.0600322	0.0526335	2	97113218	97264434	ENSG00000135976		579	258	0.310118	513.609	2	97117920	T	1	0.160853	0.352571	0.000130017	1.28427e-06	L0		CD4+ T
ANKRD36	2:97076792:C:T	1.03067e-07	-0.320607	0.0609886	0.0526578	2	97113218	97264434	ENSG00000135976		579	258	0.310118	513.609	2	97076792	C	1	0.156977	0.350319	0.000130017	1.28427e-06	L0		CD4+ T
ANKRD36	2:96935369:C:T	1.0338e-07	-0.249521	0.0474708	0.0527073	2	97113218	97264434	ENSG00000135976		579	258	0.310118	513.609	2	96935369	C	1	0.304264	1	0.000130017	1.28427e-06	L0		CD4+ T
ANKRD36	2:97129964:C:G	1.04096e-07	-0.31741	0.0604005	0.0528203	2	97113218	97264434	ENSG00000135976		579	258	0.310118	513.609	2	97129964	C	1	0.160853	0.352571	0.000130017	1.28427e-06	L0		CD4+ T
TSGA10	2:99261669:G:C	2.18911e-07	0.20322	0.0396683	0.0528617	2	98997261	99154964	ENSG00000135951		579	258	0.430754	3747.66	2	99261669	G	1	0.420543	0.703608	1.27305e-21	1.28427e-06	L0		CD4+ T
IL18R1	2:102264346:G:C	1.13468e-09	0.298471	0.0498032	0.0530961	2	102311529	102398775	ENSG00000115604		579	258	0.249991	4726.19	2	102264346	G	1	0.193798	0.325518	0.0202916	1.28427e-06	L0		CD4+ T
AC092683.1	2:96906204:C:CTT	1.30071e-07	-0.421305	0.0807737	0.0531123	2	97416165	97433527	ENSG00000230606		579	258	0.298303	285.607	2	96906204	C	1	0.0910853	0.704828	0.00161324	1.28427e-06	L0		CD4+ T
RGPD8	2:111915570:T:A	1.26287e-09	0.258837	0.0433081	0.0531332	2	112368369	112434488	ENSG00000169629		579	258	0.237873	2322.94	2	111915570	T	1	0.317829	0.391455	1.17419e-05	1.28427e-06	L0		CD4+ T
ANKRD36	2:97180284:C:T	1.06924e-07	-0.316463	0.0602742	0.0532611	2	97113218	97264434	ENSG00000135976		579	258	0.310118	513.609	2	97180284	C	1	0.160853	0.352571	0.000130017	1.28427e-06	L0		CD4+ T
IL18R1	2:102267158:C:T	1.15888e-09	0.298368	0.0498128	0.053377	2	102311529	102398775	ENSG00000115604		579	258	0.249991	4726.19	2	102267158	C	1	0.193798	0.325518	0.0202916	1.28427e-06	L0		CD4+ T
ANKRD36	2:96994741:T:TTC	1.08626e-07	0.50222	0.0957045	0.0535226	2	97113218	97264434	ENSG00000135976		579	258	0.310118	513.609	2	96994741	T	1	0.0639535	0.273117	0.000130017	1.28427e-06	L0		CD4+ T
ANKRD36	2:97079661:C:T	1.0956e-07	-0.317907	0.0605985	0.0536649	2	97113218	97264434	ENSG00000135976		579	258	0.310118	513.609	2	97079661	C	1	0.156977	0.350319	0.000130017	1.28427e-06	L0		CD4+ T
ANKRD36	2:97085146:G:A	1.09609e-07	-0.317914	0.0606008	0.0536724	2	97113218	97264434	ENSG00000135976		579	258	0.310118	513.609	2	97085146	G	1	0.156977	0.350319	0.000130017	1.28427e-06	L0		CD4+ T
ANKRD36	2:97087848:G:A	1.09871e-07	-0.317866	0.0605966	0.0537121	2	97113218	97264434	ENSG00000135976		579	258	0.310118	513.609	2	97087848	G	1	0.156977	0.350319	0.000130017	1.28427e-06	L0		CD4+ T
ANKRD36	2:97088428:G:A	1.0993e-07	-0.317855	0.0605956	0.053721	2	97113218	97264434	ENSG00000135976		579	258	0.310118	513.609	2	97088428	G	1	0.156977	0.350319	0.000130017	1.28427e-06	L0		CD4+ T
ANKRD36	2:97077226:C:T	1.10239e-07	-0.318967	0.0608133	0.0537678	2	97113218	97264434	ENSG00000135976		579	258	0.310118	513.609	2	97077226	C	1	0.156977	0.350319	0.000130017	1.28427e-06	L0		CD4+ T
ANKRD36	2:97120470:T:TA	1.10391e-07	-0.314282	0.0599229	0.0537907	2	97113218	97264434	ENSG00000135976		579	258	0.310118	513.609	2	97120470	T	1	0.166667	0.499104	0.000130017	1.28427e-06	L0		CD4+ T
ANKRD36	2:97088668:AG:A	1.10581e-07	-0.318824	0.0607924	0.0538195	2	97113218	97264434	ENSG00000135976		579	258	0.310118	513.609	2	97088668	AG	1	0.156977	0.350319	0.000130017	1.28427e-06	L0		CD4+ T
ANKRD36	2:97076859:G:T	1.11202e-07	-0.31992	0.0610127	0.0539131	2	97113218	97264434	ENSG00000135976		579	258	0.310118	513.609	2	97076859	G	1	0.156977	0.350319	0.000130017	1.28427e-06	L0		CD4+ T
ANKRD36	2:97088767:C:T	1.11296e-07	-0.319062	0.0608507	0.0539271	2	97113218	97264434	ENSG00000135976		579	258	0.310118	513.609	2	97088767	C	1	0.156977	0.350319	0.000130017	1.28427e-06	L0		CD4+ T
ANKRD36	2:97184218:G:A	1.11369e-07	-0.316153	0.0602974	0.0539381	2	97113218	97264434	ENSG00000135976		579	258	0.310118	513.609	2	97184218	G	1	0.160853	0.352571	0.000130017	1.28427e-06	L0		CD4+ T
TSGA10	2:99013589:C:G	2.30405e-07	-0.285782	0.0558847	0.0540392	2	98997261	99154964	ENSG00000135951		579	258	0.430754	3747.66	2	99013589	C	1	0.172481	0.661466	1.27305e-21	1.28427e-06	L0		CD4+ T
ANKRD36	2:97096135:C:T	1.12253e-07	-0.316382	0.060357	0.0540705	2	97113218	97264434	ENSG00000135976		579	258	0.310118	513.609	2	97096135	C	1	0.160853	0.352571	0.000130017	1.28427e-06	L0		CD4+ T
ANKRD36	2:97055926:T:G	1.12314e-07	-0.322241	0.0614759	0.0540797	2	97113218	97264434	ENSG00000135976		579	258	0.310118	513.609	2	97055926	T	1	0.156977	0.350319	0.000130017	1.28427e-06	L0		CD4+ T
ANKRD36	2:97087200:T:C	1.12434e-07	-0.318722	0.0608067	0.0540976	2	97113218	97264434	ENSG00000135976		579	258	0.310118	513.609	2	97087200	T	1	0.156977	0.350319	0.000130017	1.28427e-06	L0		CD4+ T
ANKRD36	2:97073333:A:AAG	1.13163e-07	-0.319032	0.0608792	0.0542061	2	97113218	97264434	ENSG00000135976		579	258	0.310118	513.609	2	97073333	A	1	0.156977	0.350319	0.000130017	1.28427e-06	L0		CD4+ T
ANKRD36	2:97073743:T:C	1.13163e-07	-0.319032	0.0608792	0.0542061	2	97113218	97264434	ENSG00000135976		579	258	0.310118	513.609	2	97073743	T	1	0.156977	0.350319	0.000130017	1.28427e-06	L0		CD4+ T
ANKRD36	2:97184940:C:T	1.13235e-07	-0.31778	0.0606416	0.0542167	2	97113218	97264434	ENSG00000135976		579	258	0.310118	513.609	2	97184940	C	1	0.160853	0.352571	0.000130017	1.28427e-06	L0		CD4+ T
ANKRD36	2:97185332:A:G	1.13235e-07	-0.31778	0.0606416	0.0542167	2	97113218	97264434	ENSG00000135976		579	258	0.310118	513.609	2	97185332	A	1	0.160853	0.352571	0.000130017	1.28427e-06	L0		CD4+ T
ANKRD36	2:97067085:C:CTAAA	1.13364e-07	-0.319081	0.0608921	0.0542359	2	97113218	97264434	ENSG00000135976		579	258	0.310118	513.609	2	97067085	C	1	0.156977	0.350319	0.000130017	1.28427e-06	L0		CD4+ T
ANKRD36	2:97076995:C:T	1.13875e-07	-0.318725	0.0608333	0.0543116	2	97113218	97264434	ENSG00000135976		579	258	0.310118	513.609	2	97076995	C	1	0.156977	0.350319	0.000130017	1.28427e-06	L0		CD4+ T
ANKRD36	2:97073320:T:C	1.14182e-07	-0.319164	0.0609225	0.054357	2	97113218	97264434	ENSG00000135976		579	258	0.310118	513.609	2	97073320	T	1	0.156977	0.350319	0.000130017	1.28427e-06	L0		CD4+ T
TSGA10	2:98990337:A:G	2.35017e-07	0.213346	0.0417491	0.0545023	2	98997261	99154964	ENSG00000135951		579	258	0.430754	3747.66	2	98990337	A	1	0.486434	0.533027	1.27305e-21	1.28427e-06	L0		CD4+ T
ANKRD36	2:97080472:C:A	1.15556e-07	-0.318443	0.0608095	0.0545589	2	97113218	97264434	ENSG00000135976		579	258	0.310118	513.609	2	97080472	C	1	0.156977	0.350319	0.000130017	1.28427e-06	L0		CD4+ T
ANKRD36	2:97060901:T:A	1.15768e-07	-0.318951	0.0609102	0.05459	2	97113218	97264434	ENSG00000135976		579	258	0.310118	513.609	2	97060901	T	1	0.156977	0.350319	0.000130017	1.28427e-06	L0		CD4+ T
RGPD8	2:112584093:CA:C	1.42422e-09	-0.239981	0.0402773	0.0546749	2	112368369	112434488	ENSG00000169629		579	258	0.237873	2322.94	2	112584093	CA	1	0.406977	0.0386568	1.17419e-05	1.28427e-06	L0		CD4+ T
ANKRD36	2:97060350:T:C	1.16549e-07	-0.31916	0.0609638	0.0547039	2	97113218	97264434	ENSG00000135976		579	258	0.310118	513.609	2	97060350	T	1	0.156977	0.350319	0.000130017	1.28427e-06	L0		CD4+ T
ANKRD36	2:97186532:G:T	1.17816e-07	-0.317498	0.0606685	0.0548876	2	97113218	97264434	ENSG00000135976		579	258	0.310118	513.609	2	97186532	G	1	0.160853	0.352571	0.000130017	1.28427e-06	L0		CD4+ T
TSGA10	2:99328262:AT:A	2.40521e-07	0.213384	0.0417908	0.0550481	2	98997261	99154964	ENSG00000135951		579	258	0.430754	3747.66	2	99328262	AT	1	0.383721	1	1.27305e-21	1.28427e-06	L0		CD4+ T
ANKRD36	2:97137592:TACAC:T	1.20048e-07	-0.315609	0.0603457	0.0552081	2	97113218	97264434	ENSG00000135976		579	258	0.310118	513.609	2	97137592	TACAC	1	0.160853	0.352571	0.000130017	1.28427e-06	L0		CD4+ T
ANKRD36	2:97069403:G:A	1.20199e-07	-0.319391	0.0610713	0.0552296	2	97113218	97264434	ENSG00000135976		579	258	0.310118	513.609	2	97069403	G	1	0.156977	0.350319	0.000130017	1.28427e-06	L0		CD4+ T
ANKRD36	2:97076876:TC:T	1.21134e-07	-0.317362	0.0606993	0.0553624	2	97113218	97264434	ENSG00000135976		579	258	0.310118	513.609	2	97076876	TC	1	0.156977	0.350319	0.000130017	1.28427e-06	L0		CD4+ T
ANKRD36	2:97055443:T:A	1.22562e-07	-0.319643	0.0611596	0.0555639	2	97113218	97264434	ENSG00000135976		579	258	0.310118	513.609	2	97055443	T	1	0.156977	0.350319	0.000130017	1.28427e-06	L0		CD4+ T
ANKRD36	2:97097406:TC:T	1.22914e-07	-0.316807	0.0606229	0.0556135	2	97113218	97264434	ENSG00000135976		579	258	0.310118	513.609	2	97097406	TC	1	0.160853	0.352571	0.000130017	1.28427e-06	L0		CD4+ T
ANKRD36	2:97070053:A:G	1.23157e-07	-0.318915	0.0610303	0.0556475	2	97113218	97264434	ENSG00000135976		579	258	0.310118	513.609	2	97070053	A	1	0.156977	0.350319	0.000130017	1.28427e-06	L0		CD4+ T
ANKRD36	2:97061111:C:A	1.24965e-07	-0.318565	0.0609934	0.0558996	2	97113218	97264434	ENSG00000135976		579	258	0.310118	513.609	2	97061111	C	1	0.156977	0.350319	0.000130017	1.28427e-06	L0		CD4+ T
ANKRD36	2:97066415:T:G	1.29022e-07	-0.319671	0.0612713	0.0564562	2	97113218	97264434	ENSG00000135976		579	258	0.310118	513.609	2	97066415	T	1	0.156977	0.350319	0.000130017	1.28427e-06	L0		CD4+ T
AC092683.1	2:97766423:G:A	1.63576e-07	0.245763	0.0474886	0.0568704	2	97416165	97433527	ENSG00000230606		579	258	0.298303	285.607	2	97766423	G	1	0.474806	0.0252603	0.00161324	1.28427e-06	L0		CD4+ T
ANKRD36	2:97070523:C:T	1.40373e-07	-0.317639	0.0610565	0.0579518	2	97113218	97264434	ENSG00000135976		579	258	0.310118	513.609	2	97070523	C	1	0.156977	0.350319	0.000130017	1.28427e-06	L0		CD4+ T
RGPD8	2:112130880:C:CTTTT	1.82288e-09	-0.371881	0.0628157	0.0579806	2	112368369	112434488	ENSG00000169629		579	258	0.237873	2322.94	2	112130880	C	1	0.143411	1	1.17419e-05	1.28427e-06	L0		CD4+ T
IL18R1	2:102464011:C:CT	1.6248e-09	-0.23828	0.0401283	0.0580822	2	102311529	102398775	ENSG00000115604		579	258	0.249991	4726.19	2	102464011	C	1	0.393411	0.118026	0.0202916	1.28427e-06	L0		CD4+ T
ANKRD36	2:97176787:C:T	1.41734e-07	-0.312394	0.0600681	0.0581255	2	97113218	97264434	ENSG00000135976		579	258	0.310118	513.609	2	97176787	C	1	0.160853	0.352571	0.000130017	1.28427e-06	L0		CD4+ T
ANKRD36	2:97193311:C:T	1.41908e-07	-0.317396	0.0610325	0.0581477	2	97113218	97264434	ENSG00000135976		579	258	0.310118	513.609	2	97193311	C	1	0.160853	0.352571	0.000130017	1.28427e-06	L0		CD4+ T
AC092683.1	2:97786290:T:A	1.76688e-07	0.240856	0.0466646	0.0581936	2	97416165	97433527	ENSG00000230606		579	258	0.298303	285.607	2	97786290	T	1	0.476744	0.0348236	0.00161324	1.28427e-06	L0		CD4+ T
AC092683.1	2:97790887:C:T	1.76688e-07	0.240856	0.0466646	0.0581936	2	97416165	97433527	ENSG00000230606		579	258	0.298303	285.607	2	97790887	C	1	0.476744	0.0348236	0.00161324	1.28427e-06	L0		CD4+ T
ANKRD36	2:97178654:A:T	1.42716e-07	-0.312384	0.0600803	0.0582501	2	97113218	97264434	ENSG00000135976		579	258	0.310118	513.609	2	97178654	A	1	0.160853	0.352571	0.000130017	1.28427e-06	L0		CD4+ T
AC092683.1	2:97789466:A:G	1.77304e-07	0.240831	0.0466654	0.0582541	2	97416165	97433527	ENSG00000230606		579	258	0.298303	285.607	2	97789466	A	1	0.476744	0.0348236	0.00161324	1.28427e-06	L0		CD4+ T
AC092683.1	2:97793102:T:C	1.77726e-07	0.240834	0.0466697	0.0582954	2	97416165	97433527	ENSG00000230606		579	258	0.298303	285.607	2	97793102	T	1	0.476744	0.0348236	0.00161324	1.28427e-06	L0		CD4+ T
ANKRD36	2:97226828:G:T	1.43159e-07	0.323143	0.0621561	0.0583061	2	97113218	97264434	ENSG00000135976		579	258	0.310118	513.609	2	97226828	G	1	0.166667	0.185089	0.000130017	1.28427e-06	L0		CD4+ T
ANKRD36	2:97181869:A:G	1.43293e-07	-0.312378	0.0600873	0.058323	2	97113218	97264434	ENSG00000135976		579	258	0.310118	513.609	2	97181869	A	1	0.160853	0.352571	0.000130017	1.28427e-06	L0		CD4+ T
ANKRD36	2:97166049:GT:G	1.43314e-07	-0.329552	0.0633913	0.0583256	2	97113218	97264434	ENSG00000135976		579	258	0.310118	513.609	2	97166049	GT	1	0.158915	0.350122	0.000130017	1.28427e-06	L0		CD4+ T
AC092683.1	2:97729998:A:G	1.78606e-07	0.234816	0.0455114	0.0583813	2	97416165	97433527	ENSG00000230606		579	258	0.298303	285.607	2	97729998	A	1	0.47093	0.0813324	0.00161324	1.28427e-06	L0		CD4+ T
AC092683.1	2:97779190:A:C	1.78811e-07	0.240726	0.0466587	0.0584013	2	97416165	97433527	ENSG00000230606		579	258	0.298303	285.607	2	97779190	A	1	0.476744	0.0348236	0.00161324	1.28427e-06	L0		CD4+ T
ANKRD36	2:97222415:G:A	1.44269e-07	0.32029	0.0616237	0.0584459	2	97113218	97264434	ENSG00000135976		579	258	0.310118	513.609	2	97222415	G	1	0.166667	0.185089	0.000130017	1.28427e-06	L0		CD4+ T
TSGA10	2:99419205:A:ATT	2.76466e-07	0.210481	0.041427	0.0584495	2	98997261	99154964	ENSG00000135951		579	258	0.430754	3747.66	2	99419205	A	1	0.391473	0.896513	1.27305e-21	1.28427e-06	L0		CD4+ T
AC092683.1	2:97780838:C:T	1.79781e-07	0.240912	0.0467034	0.0584956	2	97416165	97433527	ENSG00000230606		579	258	0.298303	285.607	2	97780838	C	1	0.476744	0.0348236	0.00161324	1.28427e-06	L0		CD4+ T
AC092683.1	2:97797318:C:T	1.80648e-07	0.243953	0.047301	0.0585796	2	97416165	97433527	ENSG00000230606		579	258	0.298303	285.607	2	97797318	C	1	0.476744	0.0348236	0.00161324	1.28427e-06	L0		CD4+ T
ANKRD36	2:97187896:A:C	1.45634e-07	-0.316504	0.0609147	0.0586168	2	97113218	97264434	ENSG00000135976		579	258	0.310118	513.609	2	97187896	A	1	0.160853	0.352571	0.000130017	1.28427e-06	L0		CD4+ T
AC092683.1	2:97800626:C:T	1.81286e-07	0.243927	0.0473016	0.0586413	2	97416165	97433527	ENSG00000230606		579	258	0.298303	285.607	2	97800626	C	1	0.476744	0.0348236	0.00161324	1.28427e-06	L0		CD4+ T
AC092683.1	2:97803263:T:A	1.81286e-07	0.243927	0.0473016	0.0586413	2	97416165	97433527	ENSG00000230606		579	258	0.298303	285.607	2	97803263	T	1	0.476744	0.0348236	0.00161324	1.28427e-06	L0		CD4+ T
AC092683.1	2:97803679:G:C	1.81286e-07	0.243927	0.0473016	0.0586413	2	97416165	97433527	ENSG00000230606		579	258	0.298303	285.607	2	97803679	G	1	0.476744	0.0348236	0.00161324	1.28427e-06	L0		CD4+ T
AC092683.1	2:97803968:T:C	1.81286e-07	0.243927	0.0473016	0.0586413	2	97416165	97433527	ENSG00000230606		579	258	0.298303	285.607	2	97803968	T	1	0.476744	0.0348236	0.00161324	1.28427e-06	L0		CD4+ T
LONRF2	2:100278700:T:C	1.16888e-06	-0.63393	0.131748	0.0587284	2	100273291	100322733	ENSG00000170500		579	258	0.396373	496.395	2	100278700	T	1	0.164729	0.821667	9.0331e-08	1.28427e-06	L0		CD4+ T
ANKRD36	2:97079659:T:A	1.46601e-07	-0.316082	0.0608472	0.0587373	2	97113218	97264434	ENSG00000135976		579	258	0.310118	513.609	2	97079659	T	1	0.156977	0.350319	0.000130017	1.28427e-06	L0		CD4+ T
ANKRD36	2:96936368:AG:A	1.48201e-07	-0.246733	0.047515	0.0589353	2	97113218	97264434	ENSG00000135976		579	258	0.310118	513.609	2	96936368	AG	1	0.306202	1	0.000130017	1.28427e-06	L0		CD4+ T
ANKRD36	2:97054722:C:T	1.48323e-07	-0.339968	0.0654715	0.0589503	2	97113218	97264434	ENSG00000135976		579	258	0.310118	513.609	2	97054722	C	1	0.153101	0.470427	0.000130017	1.28427e-06	L0		CD4+ T
AC092683.1	2:97810919:T:C	1.86105e-07	0.24364	0.047289	0.059102	2	97416165	97433527	ENSG00000230606		579	258	0.298303	285.607	2	97810919	T	1	0.476744	0.0348236	0.00161324	1.28427e-06	L0		CD4+ T
AC092683.1	2:97826576:G:C	1.8672e-07	0.243758	0.0473174	0.0591601	2	97416165	97433527	ENSG00000230606		579	258	0.298303	285.607	2	97826576	G	1	0.476744	0.0348236	0.00161324	1.28427e-06	L0		CD4+ T
AC092683.1	2:97827195:C:T	1.8676e-07	0.243758	0.0473178	0.0591639	2	97416165	97433527	ENSG00000230606		579	258	0.298303	285.607	2	97827195	C	1	0.476744	0.0348236	0.00161324	1.28427e-06	L0		CD4+ T
IL18R1	2:102691291:A:ATT	1.75114e-09	-0.420184	0.0709004	0.0591797	2	102311529	102398775	ENSG00000115604		579	258	0.249991	4726.19	2	102691291	A	1	0.0930233	1	0.0202916	1.28427e-06	L0		CD4+ T
PAX8	2:113177687:C:G	1.1794e-07	0.528914	0.10107	0.0592479	2	113215997	113278921	ENSG00000125618		579	258	0.343514	1625.17	2	113177687	C	1	0.195736	0.555531	1.52044e-07	1.28427e-06	L1		CD4+ T
PAX8	2:113177690:T:TG	1.1794e-07	0.528914	0.10107	0.0592479	2	113215997	113278921	ENSG00000125618		579	258	0.343514	1625.17	2	113177690	T	1	0.195736	0.555531	1.52044e-07	1.28427e-06	L1		CD4+ T
AC092683.1	2:97819519:C:T	1.88679e-07	0.243906	0.0473633	0.0593446	2	97416165	97433527	ENSG00000230606		579	258	0.298303	285.607	2	97819519	C	1	0.476744	0.0348236	0.00161324	1.28427e-06	L0		CD4+ T
AC092683.1	2:97808339:A:G	1.88914e-07	0.243649	0.0473155	0.0593667	2	97416165	97433527	ENSG00000230606		579	258	0.298303	285.607	2	97808339	A	1	0.476744	0.0348236	0.00161324	1.28427e-06	L0		CD4+ T
AC092683.1	2:97800385:C:A	1.89765e-07	0.248978	0.0483579	0.0594463	2	97416165	97433527	ENSG00000230606		579	258	0.298303	285.607	2	97800385	C	1	0.47093	0.0126745	0.00161324	1.28427e-06	L0		CD4+ T
AC092683.1	2:97800387:T:G	1.89765e-07	0.248978	0.0483579	0.0594463	2	97416165	97433527	ENSG00000230606		579	258	0.298303	285.607	2	97800387	T	1	0.47093	0.0126745	0.00161324	1.28427e-06	L0		CD4+ T
ANKRD36	2:97109064:C:A	1.53351e-07	-0.311125	0.0599854	0.0595629	2	97113218	97264434	ENSG00000135976		579	258	0.310118	513.609	2	97109064	C	1	0.160853	0.352571	0.000130017	1.28427e-06	L0		CD4+ T
TSGA10	2:98885919:TA:T	2.89894e-07	0.210469	0.041495	0.0596549	2	98997261	99154964	ENSG00000135951		579	258	0.430754	3747.66	2	98885919	TA	1	0.463178	0.211147	1.27305e-21	1.28427e-06	L0		CD4+ T
ANKRD36	2:97069306:G:A	1.54358e-07	-0.317009	0.0611335	0.0596839	2	97113218	97264434	ENSG00000135976		579	258	0.310118	513.609	2	97069306	G	1	0.156977	0.350319	0.000130017	1.28427e-06	L0		CD4+ T
PAX8	2:113256630:A:G	1.21376e-07	0.542832	0.10383	0.0598352	2	113215997	113278921	ENSG00000125618		579	258	0.343514	1625.17	2	113256630	A	1	0.180233	0.138614	1.52044e-07	1.28427e-06	L1		CD4+ T
ANKRD36	2:97201192:C:T	1.55951e-07	-0.330494	0.0637565	0.0598743	2	97113218	97264434	ENSG00000135976		579	258	0.310118	513.609	2	97201192	C	1	0.164729	0.108968	0.000130017	1.28427e-06	L0		CD4+ T
RGPD8	2:112174359:T:C	2.10686e-09	0.297555	0.0504521	0.0600123	2	112368369	112434488	ENSG00000169629		579	258	0.237873	2322.94	2	112174359	T	1	0.186047	1	1.17419e-05	1.28427e-06	L0		CD4+ T
AC092683.1	2:97792583:G:A	1.96953e-07	0.242324	0.0471266	0.0601092	2	97416165	97433527	ENSG00000230606		579	258	0.298303	285.607	2	97792583	G	1	0.474806	0.0252603	0.00161324	1.28427e-06	L0		CD4+ T
RGPD8	2:112177474:G:T	2.17119e-09	0.297126	0.0504193	0.0604431	2	112368369	112434488	ENSG00000169629		579	258	0.237873	2322.94	2	112177474	G	1	0.186047	1	1.17419e-05	1.28427e-06	L0		CD4+ T
RGPD8	2:112177950:G:A	2.17119e-09	0.297126	0.0504193	0.0604431	2	112368369	112434488	ENSG00000169629		579	258	0.237873	2322.94	2	112177950	G	1	0.186047	1	1.17419e-05	1.28427e-06	L0		CD4+ T
TSGA10	2:98798772:C:A	3.03482e-07	0.201844	0.03986	0.0608427	2	98997261	99154964	ENSG00000135951		579	258	0.430754	3747.66	2	98798772	C	1	0.45155	0.45037	1.27305e-21	1.28427e-06	L0		CD4+ T
PAX8	2:113294436:TTTCCTTCCTTCCTTCCTTCC:T	1.27503e-07	-0.481578	0.0922672	0.0608559	2	113215997	113278921	ENSG00000125618		579	258	0.343514	1625.17	2	113294436	TTTCCTTCCTTCCTTCCTTCC	1	0.387597	0.513725	1.52044e-07	1.28427e-06	L1		CD4+ T
ANKRD36	2:97069292:T:C	1.65464e-07	-0.319149	0.0616934	0.0609838	2	97113218	97264434	ENSG00000135976		579	258	0.310118	513.609	2	97069292	T	1	0.155039	0.472787	0.000130017	1.28427e-06	L0		CD4+ T
AC092683.1	2:97788571:T:C	2.07278e-07	0.243148	0.0473712	0.0610324	2	97416165	97433527	ENSG00000230606		579	258	0.298303	285.607	2	97788571	T	1	0.474806	0.0252603	0.00161324	1.28427e-06	L0		CD4+ T
AC092683.1	2:97794306:G:T	2.08059e-07	0.243166	0.047381	0.0611009	2	97416165	97433527	ENSG00000230606		579	258	0.298303	285.607	2	97794306	G	1	0.474806	0.0252603	0.00161324	1.28427e-06	L0		CD4+ T
AC092683.1	2:97789232:C:T	2.08404e-07	0.243153	0.0473812	0.0611312	2	97416165	97433527	ENSG00000230606		579	258	0.298303	285.607	2	97789232	C	1	0.474806	0.0252603	0.00161324	1.28427e-06	L0		CD4+ T
AC092683.1	2:97839047:G:C	2.11882e-07	0.243485	0.0474734	0.0614337	2	97416165	97433527	ENSG00000230606		579	258	0.298303	285.607	2	97839047	G	1	0.472868	0.0344218	0.00161324	1.28427e-06	L0		CD4+ T
AC092683.1	2:97838109:G:C	2.12244e-07	0.243472	0.0474737	0.061465	2	97416165	97433527	ENSG00000230606		579	258	0.298303	285.607	2	97838109	G	1	0.472868	0.0344218	0.00161324	1.28427e-06	L0		CD4+ T
AC092683.1	2:97838009:G:A	2.12244e-07	0.243472	0.0474737	0.061465	2	97416165	97433527	ENSG00000230606		579	258	0.298303	285.607	2	97838009	G	1	0.472868	0.0344218	0.00161324	1.28427e-06	L0		CD4+ T
AC092683.1	2:97838010:C:T	2.12244e-07	0.243472	0.0474737	0.061465	2	97416165	97433527	ENSG00000230606		579	258	0.298303	285.607	2	97838010	C	1	0.472868	0.0344218	0.00161324	1.28427e-06	L0		CD4+ T
AC092683.1	2:97838689:C:T	2.12244e-07	0.243472	0.0474737	0.061465	2	97416165	97433527	ENSG00000230606		579	258	0.298303	285.607	2	97838689	C	1	0.472868	0.0344218	0.00161324	1.28427e-06	L0		CD4+ T
AC092683.1	2:97831932:G:T	2.12289e-07	0.243472	0.047474	0.0614689	2	97416165	97433527	ENSG00000230606		579	258	0.298303	285.607	2	97831932	G	1	0.472868	0.0344218	0.00161324	1.28427e-06	L0		CD4+ T
AC092683.1	2:97763350:G:A	2.12619e-07	0.238143	0.0464375	0.0614974	2	97416165	97433527	ENSG00000230606		579	258	0.298303	285.607	2	97763350	G	1	0.478682	0.0608635	0.00161324	1.28427e-06	L0		CD4+ T
AC092683.1	2:97850184:C:T	2.13154e-07	0.243459	0.0474783	0.0615435	2	97416165	97433527	ENSG00000230606		579	258	0.298303	285.607	2	97850184	C	1	0.472868	0.0344218	0.00161324	1.28427e-06	L0		CD4+ T
AC092683.1	2:97852429:AC:A	2.13154e-07	0.243459	0.0474783	0.0615435	2	97416165	97433527	ENSG00000230606		579	258	0.298303	285.607	2	97852429	AC	1	0.472868	0.0344218	0.00161324	1.28427e-06	L0		CD4+ T
AC092683.1	2:97845490:C:T	2.13812e-07	0.243421	0.0474761	0.0616001	2	97416165	97433527	ENSG00000230606		579	258	0.298303	285.607	2	97845490	C	1	0.472868	0.0344218	0.00161324	1.28427e-06	L0		CD4+ T
AC092683.1	2:97845358:C:T	2.14341e-07	0.243407	0.0474775	0.0616455	2	97416165	97433527	ENSG00000230606		579	258	0.298303	285.607	2	97845358	C	1	0.472868	0.0344218	0.00161324	1.28427e-06	L0		CD4+ T
AC092683.1	2:97800595:C:CAA	2.15298e-07	0.315609	0.0615704	0.0617274	2	97416165	97433527	ENSG00000230606		579	258	0.298303	285.607	2	97800595	C	1	0.199612	0.700697	0.00161324	1.28427e-06	L0		CD4+ T
ANKRD36	2:97158234:T:C	1.72824e-07	-0.31431	0.0608493	0.0618123	2	97113218	97264434	ENSG00000135976		579	258	0.310118	513.609	2	97158234	T	1	0.160853	0.352571	0.000130017	1.28427e-06	L0		CD4+ T
IL18R1	2:102427980:CT:C	2.09471e-09	-0.236779	0.0401412	0.0618904	2	102311529	102398775	ENSG00000115604		579	258	0.249991	4726.19	2	102427980	CT	1	0.391473	0.0906406	0.0202916	1.28427e-06	L0		CD4+ T
TSGA10	2:98881098:T:C	3.15786e-07	0.209651	0.0414611	0.0618924	2	98997261	99154964	ENSG00000135951		579	258	0.430754	3747.66	2	98881098	T	1	0.463178	0.211147	1.27305e-21	1.28427e-06	L0		CD4+ T
ANKRD36	2:97193537:A:G	1.73743e-07	-0.316152	0.0612171	0.0619141	2	97113218	97264434	ENSG00000135976		579	258	0.310118	513.609	2	97193537	A	1	0.160853	0.352571	0.000130017	1.28427e-06	L0		CD4+ T
AC092683.1	2:97761049:A:T	2.17548e-07	0.237809	0.0464097	0.0619192	2	97416165	97433527	ENSG00000230606		579	258	0.298303	285.607	2	97761049	A	1	0.478682	0.0608635	0.00161324	1.28427e-06	L0		CD4+ T
AC092683.1	2:97762804:C:T	2.17548e-07	0.237809	0.0464097	0.0619192	2	97416165	97433527	ENSG00000230606		579	258	0.298303	285.607	2	97762804	C	1	0.478682	0.0608635	0.00161324	1.28427e-06	L0		CD4+ T
TSGA10	2:98885235:T:C	3.17778e-07	0.209577	0.0414559	0.0620602	2	98997261	99154964	ENSG00000135951		579	258	0.430754	3747.66	2	98885235	T	1	0.463178	0.211147	1.27305e-21	1.28427e-06	L0		CD4+ T
AC092683.1	2:97777431:C:T	2.19724e-07	0.242803	0.0474009	0.0621033	2	97416165	97433527	ENSG00000230606		579	258	0.298303	285.607	2	97777431	C	1	0.474806	0.0252603	0.00161324	1.28427e-06	L0		CD4+ T
TSGA10	2:98880821:C:T	3.19216e-07	0.209536	0.0414545	0.0621809	2	98997261	99154964	ENSG00000135951		579	258	0.430754	3747.66	2	98880821	C	1	0.463178	0.211147	1.27305e-21	1.28427e-06	L0		CD4+ T
TSGA10	2:98884287:C:T	3.19216e-07	0.209536	0.0414545	0.0621809	2	98997261	99154964	ENSG00000135951		579	258	0.430754	3747.66	2	98884287	C	1	0.463178	0.211147	1.27305e-21	1.28427e-06	L0		CD4+ T
TSGA10	2:98879517:C:T	3.20223e-07	0.210342	0.0416187	0.0622652	2	98997261	99154964	ENSG00000135951		579	258	0.430754	3747.66	2	98879517	C	1	0.465116	0.169459	1.27305e-21	1.28427e-06	L0		CD4+ T
TSGA10	2:98879840:G:C	3.20349e-07	0.210326	0.0416162	0.0622758	2	98997261	99154964	ENSG00000135951		579	258	0.430754	3747.66	2	98879840	G	1	0.465116	0.169459	1.27305e-21	1.28427e-06	L0		CD4+ T
ANKRD36	2:97198551:T:C	1.77921e-07	-0.320646	0.0621384	0.062372	2	97113218	97264434	ENSG00000135976		579	258	0.310118	513.609	2	97198551	T	1	0.160853	0.352571	0.000130017	1.28427e-06	L0		CD4+ T
AC092683.1	2:97786309:G:C	2.23104e-07	0.243165	0.047497	0.0623867	2	97416165	97433527	ENSG00000230606		579	258	0.298303	285.607	2	97786309	G	1	0.474806	0.0252603	0.00161324	1.28427e-06	L0		CD4+ T
ANKRD36	2:97198596:C:A	1.78058e-07	-0.320461	0.0621043	0.0623869	2	97113218	97264434	ENSG00000135976		579	258	0.310118	513.609	2	97198596	C	1	0.160853	0.352571	0.000130017	1.28427e-06	L0		CD4+ T
ANKRD36	2:97198597:C:T	1.78058e-07	-0.320461	0.0621043	0.0623869	2	97113218	97264434	ENSG00000135976		579	258	0.310118	513.609	2	97198597	C	1	0.160853	0.352571	0.000130017	1.28427e-06	L0		CD4+ T
ANKRD36	2:97198637:G:T	1.78482e-07	-0.320473	0.0621117	0.062433	2	97113218	97264434	ENSG00000135976		579	258	0.310118	513.609	2	97198637	G	1	0.160853	0.352571	0.000130017	1.28427e-06	L0		CD4+ T
RGPD8	2:112542753:G:A	2.49135e-09	-0.240626	0.0409808	0.0624535	2	112368369	112434488	ENSG00000169629		579	258	0.237873	2322.94	2	112542753	G	1	0.343023	0.128581	1.17419e-05	1.28427e-06	L0		CD4+ T
AC092683.1	2:97825739:G:A	2.24045e-07	0.246313	0.0481191	0.0624651	2	97416165	97433527	ENSG00000230606		579	258	0.298303	285.607	2	97825739	G	1	0.474806	0.0252603	0.00161324	1.28427e-06	L0		CD4+ T
TSGA10	2:98884404:C:T	3.23007e-07	0.210242	0.041612	0.0624977	2	98997261	99154964	ENSG00000135951		579	258	0.430754	3747.66	2	98884404	C	1	0.465116	0.169459	1.27305e-21	1.28427e-06	L0		CD4+ T
TSGA10	2:98887860:G:A	3.23007e-07	0.210242	0.041612	0.0624977	2	98997261	99154964	ENSG00000135951		579	258	0.430754	3747.66	2	98887860	G	1	0.465116	0.169459	1.27305e-21	1.28427e-06	L0		CD4+ T
TSGA10	2:98881247:A:G	3.23018e-07	0.210252	0.041614	0.0624985	2	98997261	99154964	ENSG00000135951		579	258	0.430754	3747.66	2	98881247	A	1	0.465116	0.169459	1.27305e-21	1.28427e-06	L0		CD4+ T
AC092683.1	2:97804901:A:G	2.26467e-07	0.246044	0.0480848	0.0626657	2	97416165	97433527	ENSG00000230606		579	258	0.298303	285.607	2	97804901	A	1	0.474806	0.0252603	0.00161324	1.28427e-06	L0		CD4+ T
ANKRD36	2:97111642:TA:T	1.82005e-07	-0.310647	0.0602481	0.0628125	2	97113218	97264434	ENSG00000135976		579	258	0.310118	513.609	2	97111642	TA	1	0.160853	0.352571	0.000130017	1.28427e-06	L0		CD4+ T
ANKRD36	2:97094620:A:G	1.82161e-07	-0.3114	0.0603959	0.0628292	2	97113218	97264434	ENSG00000135976		579	258	0.310118	513.609	2	97094620	A	1	0.160853	0.352571	0.000130017	1.28427e-06	L0		CD4+ T
AC092683.1	2:97944690:C:A	2.29331e-07	0.232788	0.0455143	0.0629011	2	97416165	97433527	ENSG00000230606		579	258	0.298303	285.607	2	97944690	C	1	0.47093	0.0249243	0.00161324	1.28427e-06	L0		CD4+ T
AC092683.1	2:97823771:C:T	2.31215e-07	0.245869	0.0480858	0.0630548	2	97416165	97433527	ENSG00000230606		579	258	0.298303	285.607	2	97823771	C	1	0.474806	0.0252603	0.00161324	1.28427e-06	L0		CD4+ T
AC092683.1	2:97830541:T:C	2.31215e-07	0.245869	0.0480858	0.0630548	2	97416165	97433527	ENSG00000230606		579	258	0.298303	285.607	2	97830541	T	1	0.474806	0.0252603	0.00161324	1.28427e-06	L0		CD4+ T
AC092683.1	2:97886524:T:C	2.31808e-07	0.242828	0.0474953	0.063103	2	97416165	97433527	ENSG00000230606		579	258	0.298303	285.607	2	97886524	T	1	0.47093	0.0249243	0.00161324	1.28427e-06	L0		CD4+ T
AC092683.1	2:97890447:T:C	2.31808e-07	0.242828	0.0474953	0.063103	2	97416165	97433527	ENSG00000230606		579	258	0.298303	285.607	2	97890447	T	1	0.47093	0.0249243	0.00161324	1.28427e-06	L0		CD4+ T
AC092683.1	2:97891509:CA:C	2.31808e-07	0.242828	0.0474953	0.063103	2	97416165	97433527	ENSG00000230606		579	258	0.298303	285.607	2	97891509	CA	1	0.47093	0.0249243	0.00161324	1.28427e-06	L0		CD4+ T
AC092683.1	2:97893703:T:G	2.31808e-07	0.242828	0.0474953	0.063103	2	97416165	97433527	ENSG00000230606		579	258	0.298303	285.607	2	97893703	T	1	0.47093	0.0249243	0.00161324	1.28427e-06	L0		CD4+ T
AC092683.1	2:97902551:T:C	2.31808e-07	0.242828	0.0474953	0.063103	2	97416165	97433527	ENSG00000230606		579	258	0.298303	285.607	2	97902551	T	1	0.47093	0.0249243	0.00161324	1.28427e-06	L0		CD4+ T
AC092683.1	2:97905360:C:A	2.31808e-07	0.242828	0.0474953	0.063103	2	97416165	97433527	ENSG00000230606		579	258	0.298303	285.607	2	97905360	C	1	0.47093	0.0249243	0.00161324	1.28427e-06	L0		CD4+ T
AC092683.1	2:97826618:GA:G	2.33051e-07	0.245867	0.0480987	0.0632037	2	97416165	97433527	ENSG00000230606		579	258	0.298303	285.607	2	97826618	GA	1	0.474806	0.0252603	0.00161324	1.28427e-06	L0		CD4+ T
ANKRD36	2:97094664:A:T	1.89118e-07	-0.310122	0.0602264	0.0635636	2	97113218	97264434	ENSG00000135976		579	258	0.310118	513.609	2	97094664	A	1	0.180233	0.206004	0.000130017	1.28427e-06	L0		CD4+ T
PAX8	2:113287445:C:CGT	1.44872e-07	0.646922	0.124485	0.0635846	2	113215997	113278921	ENSG00000125618		579	258	0.343514	1625.17	2	113287445	C	1	0.118217	0.141217	1.52044e-07	1.28427e-06	L1		CD4+ T
ANKRD36	2:97191442:G:C	1.90171e-07	-0.314671	0.0611217	0.0636732	2	97113218	97264434	ENSG00000135976		579	258	0.310118	513.609	2	97191442	G	1	0.160853	0.352571	0.000130017	1.28427e-06	L0		CD4+ T
AC092683.1	2:97770268:T:C	2.39753e-07	0.242055	0.0474005	0.0637406	2	97416165	97433527	ENSG00000230606		579	258	0.298303	285.607	2	97770268	T	1	0.474806	0.0252603	0.00161324	1.28427e-06	L0		CD4+ T
IL18R1	2:102435843:AT:A	2.3634e-09	-0.238545	0.0405696	0.063786	2	102311529	102398775	ENSG00000115604		579	258	0.249991	4726.19	2	102435843	AT	1	0.395349	0.151911	0.0202916	1.28427e-06	L0		CD4+ T
AC092683.1	2:97930606:AT:A	2.40926e-07	0.24119	0.0472392	0.0638334	2	97416165	97433527	ENSG00000230606		579	258	0.298303	285.607	2	97930606	AT	1	0.47093	0.0249243	0.00161324	1.28427e-06	L0		CD4+ T
AC092683.1	2:96895703:A:G	2.40971e-07	-0.258874	0.0507032	0.0638369	2	97416165	97433527	ENSG00000230606		579	258	0.298303	285.607	2	96895703	A	1	0.244186	0.612712	0.00161324	1.28427e-06	L0		CD4+ T
AC092683.1	2:97923125:C:A	2.41788e-07	0.241139	0.0472352	0.0639014	2	97416165	97433527	ENSG00000230606		579	258	0.298303	285.607	2	97923125	C	1	0.47093	0.0249243	0.00161324	1.28427e-06	L0		CD4+ T
AC092683.1	2:97924094:TAGATTAG:T	2.41788e-07	0.241139	0.0472352	0.0639014	2	97416165	97433527	ENSG00000230606		579	258	0.298303	285.607	2	97924094	TAGATTAG	1	0.47093	0.0249243	0.00161324	1.28427e-06	L0		CD4+ T
AC092683.1	2:97924538:T:C	2.41788e-07	0.241139	0.0472352	0.0639014	2	97416165	97433527	ENSG00000230606		579	258	0.298303	285.607	2	97924538	T	1	0.47093	0.0249243	0.00161324	1.28427e-06	L0		CD4+ T
AC092683.1	2:96901031:C:T	2.45477e-07	-0.412684	0.0808815	0.0641907	2	97416165	97433527	ENSG00000230606		579	258	0.298303	285.607	2	96901031	C	1	0.0910853	0.243216	0.00161324	1.28427e-06	L0		CD4+ T
ANKRD36	2:97047663:TAG:T	1.99342e-07	-0.32579	0.0633853	0.06461	2	97113218	97264434	ENSG00000135976		579	258	0.310118	513.609	2	97047663	TAG	1	0.168605	0.183104	0.000130017	1.28427e-06	L0		CD4+ T
AC092683.1	2:97872486:G:C	2.51406e-07	0.242198	0.0475084	0.0646493	2	97416165	97433527	ENSG00000230606		579	258	0.298303	285.607	2	97872486	G	1	0.472868	0.0344218	0.00161324	1.28427e-06	L0		CD4+ T
AC092683.1	2:97875287:T:C	2.51513e-07	0.241849	0.0474407	0.0646575	2	97416165	97433527	ENSG00000230606		579	258	0.298303	285.607	2	97875287	T	1	0.472868	0.0344218	0.00161324	1.28427e-06	L0		CD4+ T
AC092683.1	2:97879198:T:G	2.51513e-07	0.241849	0.0474407	0.0646575	2	97416165	97433527	ENSG00000230606		579	258	0.298303	285.607	2	97879198	T	1	0.472868	0.0344218	0.00161324	1.28427e-06	L0		CD4+ T
TSGA10	2:99166486:GA:G	3.4959e-07	0.428564	0.0850668	0.0646615	2	98997261	99154964	ENSG00000135951		579	258	0.430754	3747.66	2	99166486	GA	1	0.0581395	0.591265	1.27305e-21	1.28427e-06	L0		CD4+ T
AC092683.1	2:97838468:G:A	2.54293e-07	0.245686	0.0482121	0.0648699	2	97416165	97433527	ENSG00000230606		579	258	0.298303	285.607	2	97838468	G	1	0.47093	0.0249243	0.00161324	1.28427e-06	L0		CD4+ T
IL18R1	2:102307361:T:C	2.57837e-09	-0.304653	0.0519326	0.0651895	2	102311529	102398775	ENSG00000115604		579	258	0.249991	4726.19	2	102307361	T	1	0.226744	0.212147	0.0202916	1.28427e-06	L0		CD4+ T
AC092683.1	2:97832561:G:A	2.58987e-07	0.246	0.0483051	0.0652247	2	97416165	97433527	ENSG00000230606		579	258	0.298303	285.607	2	97832561	G	1	0.47093	0.0249243	0.00161324	1.28427e-06	L0		CD4+ T
AC092683.1	2:97758104:C:T	2.61909e-07	0.240045	0.0471546	0.0654434	2	97416165	97433527	ENSG00000230606		579	258	0.298303	285.607	2	97758104	C	1	0.476744	0.0348236	0.00161324	1.28427e-06	L0		CD4+ T
ANKRD36	2:96981879:C:T	2.10893e-07	-0.294729	0.0574554	0.0657485	2	97113218	97264434	ENSG00000135976		579	258	0.310118	513.609	2	96981879	C	1	0.189922	0.689619	0.000130017	1.28427e-06	L0		CD4+ T
ANKRD36	2:97190724:G:A	2.14887e-07	-0.312402	0.0609407	0.0661321	2	97113218	97264434	ENSG00000135976		579	258	0.310118	513.609	2	97190724	G	1	0.160853	0.352571	0.000130017	1.28427e-06	L0		CD4+ T
AC092683.1	2:97748701:G:C	2.73184e-07	0.234343	0.0461038	0.0662713	2	97416165	97433527	ENSG00000230606		579	258	0.298303	285.607	2	97748701	G	1	0.476744	0.0348236	0.00161324	1.28427e-06	L0		CD4+ T
ANKRD36	2:96977839:T:C	2.25701e-07	-0.288949	0.0564631	0.0671467	2	97113218	97264434	ENSG00000135976		579	258	0.310118	513.609	2	96977839	T	1	0.186047	1	0.000130017	1.28427e-06	L0		CD4+ T
ANKRD36	2:96975530:T:G	2.26031e-07	-0.289258	0.0565263	0.0671771	2	97113218	97264434	ENSG00000135976		579	258	0.310118	513.609	2	96975530	T	1	0.186047	1	0.000130017	1.28427e-06	L0		CD4+ T
ANKRD36	2:96979343:G:C	2.26062e-07	-0.289259	0.0565269	0.0671799	2	97113218	97264434	ENSG00000135976		579	258	0.310118	513.609	2	96979343	G	1	0.186047	1	0.000130017	1.28427e-06	L0		CD4+ T
AC092683.1	2:97885421:C:T	2.86945e-07	0.245785	0.0484398	0.06725	2	97416165	97433527	ENSG00000230606		579	258	0.298303	285.607	2	97885421	C	1	0.468992	0.0177642	0.00161324	1.28427e-06	L0		CD4+ T
AC092683.1	2:97901163:G:A	2.86945e-07	0.245785	0.0484398	0.06725	2	97416165	97433527	ENSG00000230606		579	258	0.298303	285.607	2	97901163	G	1	0.468992	0.0177642	0.00161324	1.28427e-06	L0		CD4+ T
AC092683.1	2:97904101:T:C	2.86945e-07	0.245785	0.0484398	0.06725	2	97416165	97433527	ENSG00000230606		579	258	0.298303	285.607	2	97904101	T	1	0.468992	0.0177642	0.00161324	1.28427e-06	L0		CD4+ T
RGPD8	2:112132008:GGAGA:G	3.44495e-09	-0.246845	0.0424068	0.0674586	2	112368369	112434488	ENSG00000169629		579	258	0.237873	2322.94	2	112132008	GGAGA	1	0.374031	0.894162	1.17419e-05	1.28427e-06	L0		CD4+ T
ANKRD36	2:97076974:A:G	2.30608e-07	-0.329134	0.0643642	0.0675959	2	97113218	97264434	ENSG00000135976		579	258	0.310118	513.609	2	97076974	A	1	0.156977	0.350319	0.000130017	1.28427e-06	L0		CD4+ T
AC092683.1	2:97932141:TA:T	2.94232e-07	0.243664	0.0480651	0.0677549	2	97416165	97433527	ENSG00000230606		579	258	0.298303	285.607	2	97932141	TA	1	0.468992	0.0177642	0.00161324	1.28427e-06	L0		CD4+ T
AC092683.1	2:97948681:G:A	2.96564e-07	0.23702	0.0467677	0.0679146	2	97416165	97433527	ENSG00000230606		579	258	0.298303	285.607	2	97948681	G	1	0.47093	0.0249243	0.00161324	1.28427e-06	L0		CD4+ T
TSGA10	2:99307103:C:T	3.96347e-07	0.205531	0.0409838	0.0682505	2	98997261	99154964	ENSG00000135951		579	258	0.430754	3747.66	2	99307103	C	1	0.420543	0.525994	1.27305e-21	1.28427e-06	L0		CD4+ T
AC092683.1	2:97918068:C:T	3.05268e-07	0.244081	0.0482112	0.0685032	2	97416165	97433527	ENSG00000230606		579	258	0.298303	285.607	2	97918068	C	1	0.468992	0.0177642	0.00161324	1.28427e-06	L0		CD4+ T
AC092683.1	2:97934993:G:GA	3.05268e-07	0.244081	0.0482112	0.0685032	2	97416165	97433527	ENSG00000230606		579	258	0.298303	285.607	2	97934993	G	1	0.468992	0.0177642	0.00161324	1.28427e-06	L0		CD4+ T
AC092683.1	2:97935836:C:G	3.05268e-07	0.244081	0.0482112	0.0685032	2	97416165	97433527	ENSG00000230606		579	258	0.298303	285.607	2	97935836	C	1	0.468992	0.0177642	0.00161324	1.28427e-06	L0		CD4+ T
AC092683.1	2:97710608:CA:C	3.06848e-07	0.219949	0.0434526	0.0686088	2	97416165	97433527	ENSG00000230606		579	258	0.298303	285.607	2	97710608	CA	1	0.430233	0.799476	0.00161324	1.28427e-06	L0		CD4+ T
AC092683.1	2:97876896:A:G	3.11056e-07	0.244541	0.0483347	0.0688881	2	97416165	97433527	ENSG00000230606		579	258	0.298303	285.607	2	97876896	A	1	0.47093	0.0249243	0.00161324	1.28427e-06	L0		CD4+ T
AC092683.1	2:97910222:AAAAT:A	3.11145e-07	0.245295	0.0484843	0.068894	2	97416165	97433527	ENSG00000230606		579	258	0.298303	285.607	2	97910222	AAAAT	1	0.468992	0.0177642	0.00161324	1.28427e-06	L0		CD4+ T
AC092683.1	2:97856147:T:C	3.1139e-07	0.24574	0.0485736	0.0689101	2	97416165	97433527	ENSG00000230606		579	258	0.298303	285.607	2	97856147	T	1	0.468992	0.0177642	0.00161324	1.28427e-06	L0		CD4+ T
ANKRD36	2:97149219:G:A	2.48618e-07	-0.343216	0.0672969	0.0691907	2	97113218	97264434	ENSG00000135976		579	258	0.310118	513.609	2	97149219	G	1	0.124031	0.390621	0.000130017	1.28427e-06	L0		CD4+ T
AC092683.1	2:97938483:C:A	3.19448e-07	0.241387	0.0477572	0.0694373	2	97416165	97433527	ENSG00000230606		579	258	0.298303	285.607	2	97938483	C	1	0.468992	0.0177642	0.00161324	1.28427e-06	L0		CD4+ T
AC092683.1	2:97941112:G:T	3.19448e-07	0.241387	0.0477572	0.0694373	2	97416165	97433527	ENSG00000230606		579	258	0.298303	285.607	2	97941112	G	1	0.468992	0.0177642	0.00161324	1.28427e-06	L0		CD4+ T
ANKRD36	2:97949817:C:CA	2.51569e-07	-0.237584	0.0466044	0.0694443	2	97113218	97264434	ENSG00000135976		579	258	0.310118	513.609	2	97949817	C	1	0.476744	0.0182943	0.000130017	1.28427e-06	L0		CD4+ T
AC092683.1	2:97268903:C:A	3.21866e-07	-0.5243	0.103758	0.0695936	2	97416165	97433527	ENSG00000230606		579	258	0.298303	285.607	2	97268903	C	1	0.0658915	0.610603	0.00161324	1.28427e-06	L0		CD4+ T
TSGA10	2:98928055:C:T	4.16153e-07	0.209403	0.0418308	0.0696978	2	98997261	99154964	ENSG00000135951		579	258	0.430754	3747.66	2	98928055	C	1	0.424419	0.125921	1.27305e-21	1.28427e-06	L0		CD4+ T
ANKRD36	2:97132532:C:T	2.57854e-07	-0.306946	0.0602632	0.0699778	2	97113218	97264434	ENSG00000135976		579	258	0.310118	513.609	2	97132532	C	1	0.162791	0.255686	0.000130017	1.28427e-06	L0		CD4+ T
ANKRD36	2:98000056:ATT:A	2.58144e-07	-0.244163	0.0479389	0.0700021	2	97113218	97264434	ENSG00000135976		579	258	0.310118	513.609	2	98000056	ATT	1	0.418605	0.0106707	0.000130017	1.28427e-06	L0		CD4+ T
AC092683.1	2:97912226:G:A	3.29895e-07	0.243605	0.0482521	0.070107	2	97416165	97433527	ENSG00000230606		579	258	0.298303	285.607	2	97912226	G	1	0.468992	0.0177642	0.00161324	1.28427e-06	L0		CD4+ T
AC092683.1	2:97948652:C:CT	3.30184e-07	0.241092	0.0477559	0.0701253	2	97416165	97433527	ENSG00000230606		579	258	0.298303	285.607	2	97948652	C	1	0.468992	0.0177642	0.00161324	1.28427e-06	L0		CD4+ T
TSGA10	2:98948680:C:T	4.3624e-07	-0.271027	0.0542353	0.0711258	2	98997261	99154964	ENSG00000135951		579	258	0.430754	3747.66	2	98948680	C	1	0.172481	0.661466	1.27305e-21	1.28427e-06	L0		CD4+ T
TSGA10	2:98870482:G:GTGCAATTAGAGTC	4.38294e-07	0.2084	0.0417102	0.0712698	2	98997261	99154964	ENSG00000135951		579	258	0.430754	3747.66	2	98870482	G	1	0.465116	0.169459	1.27305e-21	1.28427e-06	L0		CD4+ T
ANKRD36	2:96968077:C:A	2.77243e-07	-0.28387	0.055877	0.0715688	2	97113218	97264434	ENSG00000135976		579	258	0.310118	513.609	2	96968077	C	1	0.186047	1	0.000130017	1.28427e-06	L0		CD4+ T
ANKRD36	2:96964149:GAC:G	2.77692e-07	-0.282901	0.0556894	0.0716047	2	97113218	97264434	ENSG00000135976		579	258	0.310118	513.609	2	96964149	GAC	1	0.186047	1	0.000130017	1.28427e-06	L0		CD4+ T
TSGA10	2:98864887:C:A	4.44386e-07	0.208202	0.0416919	0.0716943	2	98997261	99154964	ENSG00000135951		579	258	0.430754	3747.66	2	98864887	C	1	0.46124	0.168429	1.27305e-21	1.28427e-06	L0		CD4+ T
ANKRD36	2:96981763:G:A	2.82182e-07	-0.294347	0.0579759	0.0719618	2	97113218	97264434	ENSG00000135976		579	258	0.310118	513.609	2	96981763	G	1	0.189922	0.689619	0.000130017	1.28427e-06	L0		CD4+ T
ANKRD36	2:97036063:T:G	2.82304e-07	-0.31884	0.062801	0.0719714	2	97113218	97264434	ENSG00000135976		579	258	0.310118	513.609	2	97036063	T	1	0.170543	0.183574	0.000130017	1.28427e-06	L0		CD4+ T
AC092683.1	2:97948937:G:A	3.69466e-07	0.237801	0.0472969	0.0725164	2	97416165	97433527	ENSG00000230606		579	258	0.298303	285.607	2	97948937	G	1	0.47093	0.0249243	0.00161324	1.28427e-06	L0		CD4+ T
AC092683.1	2:97954536:G:A	3.69698e-07	0.237796	0.047297	0.07253	2	97416165	97433527	ENSG00000230606		579	258	0.298303	285.607	2	97954536	G	1	0.47093	0.0249243	0.00161324	1.28427e-06	L0		CD4+ T
RGPD8	2:112595820:G:A	4.68397e-09	-0.231728	0.0401448	0.0725732	2	112368369	112434488	ENSG00000169629		579	258	0.237873	2322.94	2	112595820	G	1	0.383721	0.431108	1.17419e-05	1.28427e-06	L0		CD4+ T
RGPD8	2:112594879:G:A	4.68476e-09	-0.231708	0.0401416	0.0725761	2	112368369	112434488	ENSG00000169629		579	258	0.237873	2322.94	2	112594879	G	1	0.383721	0.431108	1.17419e-05	1.28427e-06	L0		CD4+ T
PAX8-AS1	2:112720012:C:CCCTT	3.89631e-09	0.518293	0.0893383	0.0730626	2	113211421	113276581	ENSG00000189223		579	258	0.304616	33402.6	2	112720012	C	1	0.124031	0.390621	1.36189e-15	1.28427e-06	L0		CD4+ T
PAX8	2:113176597:C:T	2.17673e-07	0.514463	0.100402	0.0731273	2	113215997	113278921	ENSG00000125618		579	258	0.343514	1625.17	2	113176597	C	1	0.203488	0.700121	1.52044e-07	1.28427e-06	L1		CD4+ T
PAX8	2:113176649:C:T	2.17673e-07	0.514463	0.100402	0.0731273	2	113215997	113278921	ENSG00000125618		579	258	0.343514	1625.17	2	113176649	C	1	0.203488	0.700121	1.52044e-07	1.28427e-06	L1		CD4+ T
RGPD8	2:112600705:G:A	4.85124e-09	-0.228337	0.0395956	0.0731815	2	112368369	112434488	ENSG00000169629		579	258	0.237873	2322.94	2	112600705	G	1	0.383721	0.431108	1.17419e-05	1.28427e-06	L0		CD4+ T
RGPD8	2:112618169:CAA:C	4.91331e-09	-0.241689	0.0419257	0.0734031	2	112368369	112434488	ENSG00000169629		579	258	0.237873	2322.94	2	112618169	CAA	1	0.436047	0.89922	1.17419e-05	1.28427e-06	L0		CD4+ T
ANKRD36	2:97161004:A:G	3.01928e-07	-0.33202	0.065555	0.0734869	2	97113218	97264434	ENSG00000135976		579	258	0.310118	513.609	2	97161004	A	1	0.162791	0.255686	0.000130017	1.28427e-06	L0		CD4+ T
TSGA10	2:98946747:G:A	4.71856e-07	-0.267309	0.0536472	0.0735685	2	98997261	99154964	ENSG00000135951		579	258	0.430754	3747.66	2	98946747	G	1	0.172481	0.661466	1.27305e-21	1.28427e-06	L0		CD4+ T
TSGA10	2:99486528:C:CA	4.73015e-07	0.206899	0.0415271	0.0736462	2	98997261	99154964	ENSG00000135951		579	258	0.430754	3747.66	2	99486528	C	1	0.424419	1	1.27305e-21	1.28427e-06	L0		CD4+ T
PAX8-AS1	2:113300352:T:C	4.00469e-09	-0.469198	0.0809363	0.0736757	2	113211421	113276581	ENSG00000189223		579	258	0.304616	33402.6	2	113300352	T	1	0.124031	1	1.36189e-15	1.28427e-06	L0		CD4+ T
PAX8	2:113030230:TA:T	2.24484e-07	0.894206	0.174702	0.0739051	2	113215997	113278921	ENSG00000125618		579	258	0.343514	1625.17	2	113030230	TA	1	0.0562016	1	1.52044e-07	1.28427e-06	L1		CD4+ T
AC092683.1	2:97889548:TATA:T	3.93886e-07	0.244869	0.048817	0.0739141	2	97416165	97433527	ENSG00000230606		579	258	0.298303	285.607	2	97889548	TATA	1	0.467054	0.0124595	0.00161324	1.28427e-06	L0		CD4+ T
RGPD8	2:112590023:C:G	5.08513e-09	-0.220842	0.0383459	0.0740058	2	112368369	112434488	ENSG00000169629		579	258	0.237873	2322.94	2	112590023	C	1	0.488372	0.0347444	1.17419e-05	1.28427e-06	L0		CD4+ T
AC092683.1	2:97954621:A:G	3.99455e-07	0.238342	0.0475401	0.0742243	2	97416165	97433527	ENSG00000230606		579	258	0.298303	285.607	2	97954621	A	1	0.47093	0.0249243	0.00161324	1.28427e-06	L0		CD4+ T
AC092683.1	2:97957112:A:T	4.01437e-07	0.237403	0.0473614	0.0743339	2	97416165	97433527	ENSG00000230606		579	258	0.298303	285.607	2	97957112	A	1	0.47093	0.0249243	0.00161324	1.28427e-06	L0		CD4+ T
ANKRD36	2:97010133:A:C	3.15867e-07	-0.301861	0.0596974	0.0745225	2	97113218	97264434	ENSG00000135976		579	258	0.310118	513.609	2	97010133	A	1	0.187984	0.53953	0.000130017	1.28427e-06	L0		CD4+ T
AC092683.1	2:96905556:C:CA	4.0613e-07	-0.407412	0.0813126	0.0745921	2	97416165	97433527	ENSG00000230606		579	258	0.298303	285.607	2	96905556	C	1	0.0930233	0.142496	0.00161324	1.28427e-06	L0		CD4+ T
ANKRD36	2:97014111:G:A	3.20129e-07	-0.304214	0.0601918	0.0748329	2	97113218	97264434	ENSG00000135976		579	258	0.310118	513.609	2	97014111	G	1	0.189922	0.422917	0.000130017	1.28427e-06	L0		CD4+ T
ANKRD36	2:97014113:C:G	3.20129e-07	-0.304214	0.0601918	0.0748329	2	97113218	97264434	ENSG00000135976		579	258	0.310118	513.609	2	97014113	C	1	0.189922	0.422917	0.000130017	1.28427e-06	L0		CD4+ T
ANKRD36	2:97043818:T:C	3.2781e-07	-0.322229	0.063811	0.0753851	2	97113218	97264434	ENSG00000135976		579	258	0.310118	513.609	2	97043818	T	1	0.170543	0.183574	0.000130017	1.28427e-06	L0		CD4+ T
AC092683.1	2:97773654:G:GT	4.22819e-07	0.233304	0.0466326	0.0754935	2	97416165	97433527	ENSG00000230606		579	258	0.298303	285.607	2	97773654	G	1	0.472868	0.0620956	0.00161324	1.28427e-06	L0		CD4+ T
RGPD8	2:112552620:CT:C	5.52968e-09	-0.235141	0.0409237	0.075496	2	112368369	112434488	ENSG00000169629		579	258	0.237873	2322.94	2	112552620	CT	1	0.344961	0.167559	1.17419e-05	1.28427e-06	L0		CD4+ T
AC092683.1	2:97935808:G:C	4.26084e-07	0.243602	0.0487048	0.0756669	2	97416165	97433527	ENSG00000230606		579	258	0.298303	285.607	2	97935808	G	1	0.467054	0.0124595	0.00161324	1.28427e-06	L0		CD4+ T
AC092683.1	2:97995531:G:T	4.35841e-07	0.316031	0.0632389	0.0761796	2	97416165	97433527	ENSG00000230606		579	258	0.298303	285.607	2	97995531	G	1	0.166667	1	0.00161324	1.28427e-06	L0		CD4+ T
IL18R1	2:102177073:C:G	4.82884e-09	-0.241524	0.041877	0.0762602	2	102311529	102398775	ENSG00000115604		579	258	0.249991	4726.19	2	102177073	C	1	0.327519	0.395787	0.0202916	1.28427e-06	L0		CD4+ T
ANKRD36	2:97003364:CT:C	3.4885e-07	-0.295157	0.0585819	0.0768533	2	97113218	97264434	ENSG00000135976		579	258	0.310118	513.609	2	97003364	CT	1	0.189922	0.422917	0.000130017	1.28427e-06	L0		CD4+ T
AC092683.1	2:97951357:G:A	4.54474e-07	0.240816	0.048263	0.0771368	2	97416165	97433527	ENSG00000230606		579	258	0.298303	285.607	2	97951357	G	1	0.467054	0.0124595	0.00161324	1.28427e-06	L0		CD4+ T
AC092683.1	2:97863118:C:A	4.58599e-07	0.241967	0.0485098	0.0773449	2	97416165	97433527	ENSG00000230606		579	258	0.298303	285.607	2	97863118	C	1	0.47093	0.0249243	0.00161324	1.28427e-06	L0		CD4+ T
ANKRD36	2:97001643:C:CT	3.61047e-07	-0.303302	0.0602738	0.0776767	2	97113218	97264434	ENSG00000135976		579	258	0.310118	513.609	2	97001643	C	1	0.187984	0.53953	0.000130017	1.28427e-06	L0		CD4+ T
RGPD8	2:112175314:A:G	6.27411e-09	0.285957	0.0499432	0.0777985	2	112368369	112434488	ENSG00000169629		579	258	0.237873	2322.94	2	112175314	A	1	0.193798	0.843775	1.17419e-05	1.28427e-06	L0		CD4+ T
RGPD8	2:112595967:A:G	6.30638e-09	-0.231242	0.0403928	0.0778935	2	112368369	112434488	ENSG00000169629		579	258	0.237873	2322.94	2	112595967	A	1	0.381783	0.512371	1.17419e-05	1.28427e-06	L0		CD4+ T
ANKRD36	2:97109592:G:C	3.68656e-07	-0.302172	0.060095	0.0781807	2	97113218	97264434	ENSG00000135976		579	258	0.310118	513.609	2	97109592	G	1	0.164729	0.25569	0.000130017	1.28427e-06	L0		CD4+ T
ANKRD36	2:98006943:A:G	3.69468e-07	-0.238724	0.0474805	0.078234	2	97113218	97264434	ENSG00000135976		579	258	0.310118	513.609	2	98006943	A	1	0.449612	0.0122076	0.000130017	1.28427e-06	L0		CD4+ T
ANKRD36	2:98006764:G:A	3.70211e-07	-0.238711	0.0474813	0.0782827	2	97113218	97264434	ENSG00000135976		579	258	0.310118	513.609	2	98006764	G	1	0.449612	0.0122076	0.000130017	1.28427e-06	L0		CD4+ T
RGPD8	2:112599607:AT:A	6.46392e-09	-0.231649	0.040492	0.078352	2	112368369	112434488	ENSG00000169629		579	258	0.237873	2322.94	2	112599607	AT	1	0.381783	0.512371	1.17419e-05	1.28427e-06	L0		CD4+ T
ANKRD36	2:97155083:A:C	3.71993e-07	-0.305553	0.0607874	0.0783994	2	97113218	97264434	ENSG00000135976		579	258	0.310118	513.609	2	97155083	A	1	0.19186	0.105296	0.000130017	1.28427e-06	L0		CD4+ T
ANKRD36	2:97155765:C:T	3.7317e-07	-0.305778	0.0608392	0.0784762	2	97113218	97264434	ENSG00000135976		579	258	0.310118	513.609	2	97155765	C	1	0.19186	0.105296	0.000130017	1.28427e-06	L0		CD4+ T
IL18R1	2:102236342:T:C	5.47684e-09	-0.226698	0.0394437	0.078699	2	102311529	102398775	ENSG00000115604		579	258	0.249991	4726.19	2	102236342	T	1	0.463178	0.707468	0.0202916	1.28427e-06	L0		CD4+ T
IL18R1	2:102200617:A:G	5.62795e-09	-0.248385	0.0432497	0.0792363	2	102311529	102398775	ENSG00000115604		579	258	0.249991	4726.19	2	102200617	A	1	0.275194	0.162073	0.0202916	1.28427e-06	L0		CD4+ T
ANKRD36	2:97995797:T:C	3.92435e-07	-0.238234	0.0474876	0.0797106	2	97113218	97264434	ENSG00000135976		579	258	0.310118	513.609	2	97995797	T	1	0.449612	0.0122076	0.000130017	1.28427e-06	L0		CD4+ T
ANKRD36	2:97740700:T:C	3.95105e-07	-0.213468	0.0425617	0.0798785	2	97113218	97264434	ENSG00000135976		579	258	0.310118	513.609	2	97740700	T	1	0.46124	0.0602194	0.000130017	1.28427e-06	L0		CD4+ T
PAX8-AS1	2:113207454:C:CTTT	5.36984e-09	-0.363357	0.0631866	0.0805612	2	113211421	113276581	ENSG00000189223		579	258	0.304616	33402.6	2	113207454	C	1	0.393411	0.361356	1.36189e-15	1.28427e-06	L0		CD4+ T
AC092683.1	2:97917949:T:C	5.32951e-07	0.23594	0.0475674	0.0808901	2	97416165	97433527	ENSG00000230606		579	258	0.298303	285.607	2	97917949	T	1	0.468992	0.0339949	0.00161324	1.28427e-06	L0		CD4+ T
ANKRD36	2:97045365:A:G	4.14661e-07	-0.314703	0.0628576	0.0810839	2	97113218	97264434	ENSG00000135976		579	258	0.310118	513.609	2	97045365	A	1	0.168605	0.183104	0.000130017	1.28427e-06	L0		CD4+ T
ANKRD36	2:97045368:T:C	4.14661e-07	-0.314703	0.0628576	0.0810839	2	97113218	97264434	ENSG00000135976		579	258	0.310118	513.609	2	97045368	T	1	0.168605	0.183104	0.000130017	1.28427e-06	L0		CD4+ T
ANKRD36	2:97141667:A:G	4.18252e-07	-0.309766	0.0618911	0.0813011	2	97113218	97264434	ENSG00000135976		579	258	0.310118	513.609	2	97141667	A	1	0.172481	0.130003	0.000130017	1.28427e-06	L0		CD4+ T
PAX8-AS1	2:112810395:C:T	5.61647e-09	0.721207	0.125572	0.0816705	2	113211421	113276581	ENSG00000189223		579	258	0.304616	33402.6	2	112810395	C	1	0.0542636	1	1.36189e-15	1.28427e-06	L0		CD4+ T
ANKRD36	2:97037682:T:C	4.28191e-07	-0.314496	0.0628907	0.0818952	2	97113218	97264434	ENSG00000135976		579	258	0.310118	513.609	2	97037682	T	1	0.168605	0.183104	0.000130017	1.28427e-06	L0		CD4+ T
ANKRD36	2:96990226:C:A	4.2849e-07	-0.291336	0.0582607	0.0819129	2	97113218	97264434	ENSG00000135976		579	258	0.310118	513.609	2	96990226	C	1	0.187984	0.53953	0.000130017	1.28427e-06	L0		CD4+ T
PAX8	2:113177451:T:C	3.04096e-07	0.50819	0.100364	0.0820246	2	113215997	113278921	ENSG00000125618		579	258	0.343514	1625.17	2	113177451	T	1	0.205426	0.569408	1.52044e-07	1.28427e-06	L1		CD4+ T
RGPD8	2:112602833:G:T	7.88047e-09	-0.229543	0.0403486	0.0821335	2	112368369	112434488	ENSG00000169629		579	258	0.237873	2322.94	2	112602833	G	1	0.383721	0.431108	1.17419e-05	1.28427e-06	L0		CD4+ T
RGPD8	2:112602834:C:T	7.88047e-09	-0.229543	0.0403486	0.0821335	2	112368369	112434488	ENSG00000169629		579	258	0.237873	2322.94	2	112602834	C	1	0.383721	0.431108	1.17419e-05	1.28427e-06	L0		CD4+ T
RGPD8	2:112602835:A:C	7.88047e-09	-0.229543	0.0403486	0.0821335	2	112368369	112434488	ENSG00000169629		579	258	0.237873	2322.94	2	112602835	A	1	0.383721	0.431108	1.17419e-05	1.28427e-06	L0		CD4+ T
ANKRD36	2:97017624:C:T	4.38444e-07	-0.301958	0.0604362	0.0824983	2	97113218	97264434	ENSG00000135976		579	258	0.310118	513.609	2	97017624	C	1	0.187984	0.53953	0.000130017	1.28427e-06	L0		CD4+ T
TSGA10	2:98842144:A:C	6.21876e-07	0.199362	0.0404279	0.0828445	2	98997261	99154964	ENSG00000135951		579	258	0.430754	3747.66	2	98842144	A	1	0.445736	0.451221	1.27305e-21	1.28427e-06	L0		CD4+ T
ANKRD36	2:97001713:C:T	4.46867e-07	-0.292184	0.0585211	0.0829865	2	97113218	97264434	ENSG00000135976		579	258	0.310118	513.609	2	97001713	C	1	0.187984	0.53953	0.000130017	1.28427e-06	L0		CD4+ T
ANKRD36	2:96961312:G:GGT	4.4821e-07	-0.306343	0.0613638	0.0830637	2	97113218	97264434	ENSG00000135976		579	258	0.310118	513.609	2	96961312	G	1	0.172481	1	0.000130017	1.28427e-06	L0		CD4+ T
ANKRD36	2:97003295:C:T	4.50125e-07	-0.291943	0.0584886	0.0831736	2	97113218	97264434	ENSG00000135976		579	258	0.310118	513.609	2	97003295	C	1	0.187984	0.53953	0.000130017	1.28427e-06	L0		CD4+ T
TSGA10	2:99002243:C:A	6.32952e-07	0.208709	0.0423517	0.0834758	2	98997261	99154964	ENSG00000135951		579	258	0.430754	3747.66	2	99002243	C	1	0.472868	0.263355	1.27305e-21	1.28427e-06	L0		CD4+ T
ANKRD36	2:96977194:CA:C	4.59785e-07	-0.287457	0.0576351	0.0837231	2	97113218	97264434	ENSG00000135976		579	258	0.310118	513.609	2	96977194	CA	1	0.195736	0.844488	0.000130017	1.28427e-06	L0		CD4+ T
ANKRD36	2:96936375:G:C	4.71815e-07	-0.238413	0.0478478	0.0843962	2	97113218	97264434	ENSG00000135976		579	258	0.310118	513.609	2	96936375	G	1	0.304264	0.883416	0.000130017	1.28427e-06	L0		CD4+ T
ANKRD36	2:96969577:G:A	4.72361e-07	-0.278419	0.0558791	0.0844265	2	97113218	97264434	ENSG00000135976		579	258	0.310118	513.609	2	96969577	G	1	0.186047	1	0.000130017	1.28427e-06	L0		CD4+ T
ANKRD36	2:97028814:G:C	4.72955e-07	-0.312818	0.062786	0.0844594	2	97113218	97264434	ENSG00000135976		579	258	0.310118	513.609	2	97028814	G	1	0.168605	0.183104	0.000130017	1.28427e-06	L0		CD4+ T
IL18R1	2:102578099:A:G	7.40452e-09	-0.294282	0.0516372	0.0848611	2	102311529	102398775	ENSG00000115604		579	258	0.249991	4726.19	2	102578099	A	1	0.193798	0.689363	0.0202916	1.28427e-06	L0		CD4+ T
ANKRD36	2:97020004:A:G	4.82593e-07	-0.29998	0.0602545	0.0849893	2	97113218	97264434	ENSG00000135976		579	258	0.310118	513.609	2	97020004	A	1	0.187984	0.53953	0.000130017	1.28427e-06	L0		CD4+ T
AC092683.1	2:96994882:T:C	6.3577e-07	0.337797	0.068558	0.0852602	2	97416165	97433527	ENSG00000230606		579	258	0.298303	285.607	2	96994882	T	1	0.141473	0.31124	0.00161324	1.28427e-06	L0		CD4+ T
TSGA10	2:98957008:A:G	6.75944e-07	0.201769	0.0410461	0.0858684	2	98997261	99154964	ENSG00000135951		579	258	0.430754	3747.66	2	98957008	A	1	0.486434	0.533027	1.27305e-21	1.28427e-06	L0		CD4+ T
ANKRD36	2:97046027:A:G	5.02592e-07	-0.314189	0.0632041	0.0860661	2	97113218	97264434	ENSG00000135976		579	258	0.310118	513.609	2	97046027	A	1	0.168605	0.183104	0.000130017	1.28427e-06	L0		CD4+ T
ANKRD36	2:96966145:C:T	5.06932e-07	-0.277471	0.0558356	0.0862959	2	97113218	97264434	ENSG00000135976		579	258	0.310118	513.609	2	96966145	C	1	0.186047	1	0.000130017	1.28427e-06	L0		CD4+ T
ANKRD36	2:98004595:AG:A	5.08381e-07	-0.234836	0.0472613	0.0863723	2	97113218	97264434	ENSG00000135976		579	258	0.310118	513.609	2	98004595	AG	1	0.455426	0.0235835	0.000130017	1.28427e-06	L0		CD4+ T
ANKRD36	2:98004597:T:A	5.08381e-07	-0.234836	0.0472613	0.0863723	2	97113218	97264434	ENSG00000135976		579	258	0.310118	513.609	2	98004597	T	1	0.455426	0.0235835	0.000130017	1.28427e-06	L0		CD4+ T
ANKRD36	2:97042274:T:C	5.09066e-07	-0.314131	0.0632228	0.0864083	2	97113218	97264434	ENSG00000135976		579	258	0.310118	513.609	2	97042274	T	1	0.168605	0.183104	0.000130017	1.28427e-06	L0		CD4+ T
ANKRD36	2:97042874:A:G	5.09066e-07	-0.314131	0.0632228	0.0864083	2	97113218	97264434	ENSG00000135976		579	258	0.310118	513.609	2	97042874	A	1	0.168605	0.183104	0.000130017	1.28427e-06	L0		CD4+ T
ANKRD36	2:97043003:A:C	5.09066e-07	-0.314131	0.0632228	0.0864083	2	97113218	97264434	ENSG00000135976		579	258	0.310118	513.609	2	97043003	A	1	0.168605	0.183104	0.000130017	1.28427e-06	L0		CD4+ T
ANKRD36	2:97043523:C:A	5.09066e-07	-0.314131	0.0632228	0.0864083	2	97113218	97264434	ENSG00000135976		579	258	0.310118	513.609	2	97043523	C	1	0.168605	0.183104	0.000130017	1.28427e-06	L0		CD4+ T
ANKRD36	2:97044562:C:G	5.09066e-07	-0.314131	0.0632228	0.0864083	2	97113218	97264434	ENSG00000135976		579	258	0.310118	513.609	2	97044562	C	1	0.168605	0.183104	0.000130017	1.28427e-06	L0		CD4+ T
ANKRD36	2:97045066:C:T	5.09066e-07	-0.314131	0.0632228	0.0864083	2	97113218	97264434	ENSG00000135976		579	258	0.310118	513.609	2	97045066	C	1	0.168605	0.183104	0.000130017	1.28427e-06	L0		CD4+ T
ANKRD36	2:97048694:C:T	5.10548e-07	-0.314118	0.063227	0.0864863	2	97113218	97264434	ENSG00000135976		579	258	0.310118	513.609	2	97048694	C	1	0.168605	0.183104	0.000130017	1.28427e-06	L0		CD4+ T
ANKRD36	2:97041825:G:T	5.10614e-07	-0.314192	0.0632423	0.0864897	2	97113218	97264434	ENSG00000135976		579	258	0.310118	513.609	2	97041825	G	1	0.168605	0.183104	0.000130017	1.28427e-06	L0		CD4+ T
ANKRD36	2:97045641:G:C	5.10827e-07	-0.314155	0.0632358	0.0865009	2	97113218	97264434	ENSG00000135976		579	258	0.310118	513.609	2	97045641	G	1	0.168605	0.183104	0.000130017	1.28427e-06	L0		CD4+ T
ANKRD36	2:97048294:G:A	5.11351e-07	-0.314078	0.0632226	0.0865284	2	97113218	97264434	ENSG00000135976		579	258	0.310118	513.609	2	97048294	G	1	0.168605	0.183104	0.000130017	1.28427e-06	L0		CD4+ T
ANKRD36	2:97035133:C:A	5.14254e-07	-0.313972	0.0632148	0.0866804	2	97113218	97264434	ENSG00000135976		579	258	0.310118	513.609	2	97035133	C	1	0.168605	0.183104	0.000130017	1.28427e-06	L0		CD4+ T
ANKRD36	2:96966245:T:C	5.14458e-07	-0.277326	0.0558372	0.086691	2	97113218	97264434	ENSG00000135976		579	258	0.310118	513.609	2	96966245	T	1	0.186047	1	0.000130017	1.28427e-06	L0		CD4+ T
ANKRD36	2:97050431:C:T	5.148e-07	-0.313982	0.0632191	0.0867089	2	97113218	97264434	ENSG00000135976		579	258	0.310118	513.609	2	97050431	C	1	0.168605	0.183104	0.000130017	1.28427e-06	L0		CD4+ T
ANKRD36	2:97050477:A:G	5.148e-07	-0.313982	0.0632191	0.0867089	2	97113218	97264434	ENSG00000135976		579	258	0.310118	513.609	2	97050477	A	1	0.168605	0.183104	0.000130017	1.28427e-06	L0		CD4+ T
ANKRD36	2:97048586:C:A	5.16865e-07	-0.314314	0.0632956	0.0868166	2	97113218	97264434	ENSG00000135976		579	258	0.310118	513.609	2	97048586	C	1	0.168605	0.183104	0.000130017	1.28427e-06	L0		CD4+ T
ANKRD36	2:97045247:T:C	5.17284e-07	-0.313986	0.0632314	0.0868384	2	97113218	97264434	ENSG00000135976		579	258	0.310118	513.609	2	97045247	T	1	0.168605	0.183104	0.000130017	1.28427e-06	L0		CD4+ T
ANKRD36	2:97045248:G:A	5.17284e-07	-0.313986	0.0632314	0.0868384	2	97113218	97264434	ENSG00000135976		579	258	0.310118	513.609	2	97045248	G	1	0.168605	0.183104	0.000130017	1.28427e-06	L0		CD4+ T
ANKRD36	2:97037547:C:T	5.17934e-07	-0.314386	0.0633149	0.0868723	2	97113218	97264434	ENSG00000135976		579	258	0.310118	513.609	2	97037547	C	1	0.168605	0.183104	0.000130017	1.28427e-06	L0		CD4+ T
IL18R1	2:102435014:TA:T	8.38323e-09	-0.226479	0.03988	0.087536	2	102311529	102398775	ENSG00000115604		579	258	0.249991	4726.19	2	102435014	TA	1	0.387597	0.115106	0.0202916	1.28427e-06	L0		CD4+ T
AC092683.1	2:97740700:T:C	7.08078e-07	0.221802	0.0452017	0.0880439	2	97416165	97433527	ENSG00000230606		579	258	0.298303	285.607	2	97740700	T	1	0.46124	0.0602194	0.00161324	1.28427e-06	L0		CD4+ T
ANKRD36	2:97024706:C:A	5.45414e-07	-0.313338	0.0632265	0.088276	2	97113218	97264434	ENSG00000135976		579	258	0.310118	513.609	2	97024706	C	1	0.168605	0.183104	0.000130017	1.28427e-06	L0		CD4+ T
ANKRD36	2:96964625:G:A	5.53185e-07	-0.275266	0.0555737	0.088664	2	97113218	97264434	ENSG00000135976		579	258	0.310118	513.609	2	96964625	G	1	0.186047	1	0.000130017	1.28427e-06	L0		CD4+ T
PAX8-AS1	2:112828093:CCCATGAT:C	7.44233e-09	0.609838	0.107023	0.088981	2	113211421	113276581	ENSG00000189223		579	258	0.304616	33402.6	2	112828093	CCCATGAT	1	0.0697674	0.350558	1.36189e-15	1.28427e-06	L0		CD4+ T
AC092683.1	2:97754235:T:A	7.42023e-07	0.228362	0.0466223	0.0892821	2	97416165	97433527	ENSG00000230606		579	258	0.298303	285.607	2	97754235	T	1	0.472868	0.0620956	0.00161324	1.28427e-06	L0		CD4+ T
PAX8-AS1	2:113300730:G:A	7.53461e-09	-0.463169	0.0813115	0.0893156	2	113211421	113276581	ENSG00000189223		579	258	0.304616	33402.6	2	113300730	G	1	0.124031	1	1.36189e-15	1.28427e-06	L0		CD4+ T
PAX8-AS1	2:113300994:C:A	7.53461e-09	-0.463169	0.0813115	0.0893156	2	113211421	113276581	ENSG00000189223		579	258	0.304616	33402.6	2	113300994	C	1	0.124031	1	1.36189e-15	1.28427e-06	L0		CD4+ T
RGPD8	2:112387891:T:C	1.17849e-08	-0.289911	0.0515521	0.0903845	2	112368369	112434488	ENSG00000169629		579	258	0.237873	2322.94	2	112387891	T	1	0.356589	0.0780453	1.17419e-05	1.28427e-06	L0		CD4+ T
IL18R1	2:102224047:T:C	9.85117e-09	-0.214153	0.0378841	0.0911391	2	102311529	102398775	ENSG00000115604		579	258	0.249991	4726.19	2	102224047	T	1	0.484496	0.264308	0.0202916	1.28427e-06	L0		CD4+ T
PAX8-AS1	2:112677631:C:CA	8.14079e-09	0.618062	0.108742	0.0914454	2	113211421	113276581	ENSG00000189223		579	258	0.304616	33402.6	2	112677631	C	1	0.0736434	1	1.36189e-15	1.28427e-06	L0		CD4+ T
AC092683.1	2:96894713:T:C	8.13694e-07	-0.248204	0.0508541	0.0917715	2	97416165	97433527	ENSG00000230606		579	258	0.298303	285.607	2	96894713	T	1	0.25	0.323094	0.00161324	1.28427e-06	L0		CD4+ T
ANKRD36	2:97851309:G:A	6.2572e-07	0.420878	0.0853682	0.0921166	2	97113218	97264434	ENSG00000135976		579	258	0.310118	513.609	2	97851309	G	1	0.0600775	1	0.000130017	1.28427e-06	L0		CD4+ T
IL18R1	2:102224534:A:G	1.06936e-08	-0.215494	0.0382114	0.0930279	2	102311529	102398775	ENSG00000115604		579	258	0.249991	4726.19	2	102224534	A	1	0.484496	0.264308	0.0202916	1.28427e-06	L0		CD4+ T
IL18R1	2:102224519:T:C	1.07151e-08	-0.215465	0.0382086	0.0930746	2	102311529	102398775	ENSG00000115604		579	258	0.249991	4726.19	2	102224519	T	1	0.484496	0.264308	0.0202916	1.28427e-06	L0		CD4+ T
IL18R1	2:102224685:G:C	1.07151e-08	-0.215465	0.0382086	0.0930746	2	102311529	102398775	ENSG00000115604		579	258	0.249991	4726.19	2	102224685	G	1	0.484496	0.264308	0.0202916	1.28427e-06	L0		CD4+ T
IL18R1	2:102225107:C:T	1.07151e-08	-0.215465	0.0382086	0.0930746	2	102311529	102398775	ENSG00000115604		579	258	0.249991	4726.19	2	102225107	C	1	0.484496	0.264308	0.0202916	1.28427e-06	L0		CD4+ T
IL18R1	2:102225255:A:G	1.07151e-08	-0.215465	0.0382086	0.0930746	2	102311529	102398775	ENSG00000115604		579	258	0.249991	4726.19	2	102225255	A	1	0.484496	0.264308	0.0202916	1.28427e-06	L0		CD4+ T
IL18R1	2:102225186:T:C	1.0717e-08	-0.215468	0.0382093	0.0930786	2	102311529	102398775	ENSG00000115604		579	258	0.249991	4726.19	2	102225186	T	1	0.484496	0.264308	0.0202916	1.28427e-06	L0		CD4+ T
ANKRD36	2:97028229:A:G	6.48344e-07	-0.311082	0.0631831	0.0931366	2	97113218	97264434	ENSG00000135976		579	258	0.310118	513.609	2	97028229	A	1	0.168605	0.183104	0.000130017	1.28427e-06	L0		CD4+ T
TSGA10	2:99239764:C:CA	8.2427e-07	-0.230233	0.0471957	0.0935135	2	98997261	99154964	ENSG00000135951		579	258	0.430754	3747.66	2	99239764	C	1	0.232558	0.861916	1.27305e-21	1.28427e-06	L0		CD4+ T
IL18R1	2:102223898:A:G	1.0969e-08	-0.215346	0.0382134	0.093621	2	102311529	102398775	ENSG00000115604		579	258	0.249991	4726.19	2	102223898	A	1	0.484496	0.264308	0.0202916	1.28427e-06	L0		CD4+ T
IL18R1	2:102225489:A:C	1.09901e-08	-0.215284	0.0382045	0.093666	2	102311529	102398775	ENSG00000115604		579	258	0.249991	4726.19	2	102225489	A	1	0.484496	0.264308	0.0202916	1.28427e-06	L0		CD4+ T
IL18R1	2:102224384:T:G	1.09949e-08	-0.21532	0.0382113	0.0936762	2	102311529	102398775	ENSG00000115604		579	258	0.249991	4726.19	2	102224384	T	1	0.484496	0.264308	0.0202916	1.28427e-06	L0		CD4+ T
ANKRD36	2:97082241:C:T	6.66137e-07	-0.297701	0.0605279	0.0939217	2	97113218	97264434	ENSG00000135976		579	258	0.310118	513.609	2	97082241	C	1	0.168605	0.378701	0.000130017	1.28427e-06	L0		CD4+ T
TSGA10	2:98926981:C:T	8.63138e-07	0.198803	0.040826	0.0953838	2	98997261	99154964	ENSG00000135951		579	258	0.430754	3747.66	2	98926981	C	1	0.457364	0.37989	1.27305e-21	1.28427e-06	L0		CD4+ T
TSGA10	2:98925031:C:T	8.68437e-07	0.198732	0.040821	0.0956351	2	98997261	99154964	ENSG00000135951		579	258	0.430754	3747.66	2	98925031	C	1	0.457364	0.37989	1.27305e-21	1.28427e-06	L0		CD4+ T
RGPD8	2:112554906:T:C	1.50251e-08	0.273622	0.0490025	0.0957605	2	112368369	112434488	ENSG00000169629		579	258	0.237873	2322.94	2	112554906	T	1	0.24031	0.610296	1.17419e-05	1.28427e-06	L0		CD4+ T
TSGA10	2:99156969:A:G	8.78499e-07	-0.288262	0.0592377	0.0961097	2	98997261	99154964	ENSG00000135951		579	258	0.430754	3747.66	2	99156969	A	1	0.155039	1	1.27305e-21	1.28427e-06	L0		CD4+ T
ANKRD36	2:97134230:G:A	7.34072e-07	-0.298246	0.0608647	0.0967924	2	97113218	97264434	ENSG00000135976		579	258	0.310118	513.609	2	97134230	G	1	0.164729	0.25569	0.000130017	1.28427e-06	L0		CD4+ T
ANKRD36	2:98169715:CTGTG:C	7.36221e-07	0.246773	0.0503659	0.0968802	2	97113218	97264434	ENSG00000135976		579	258	0.310118	513.609	2	98169715	CTGTG	1	0.296512	0.459654	0.000130017	1.28427e-06	L0		CD4+ T
AC092683.1	2:97719051:G:A	1.0202e-06	0.358677	0.0741418	0.0981753	2	97416165	97433527	ENSG00000230606		579	258	0.298303	285.607	2	97719051	G	1	0.156977	0.0558954	0.00161324	1.28427e-06	L0		CD4+ T
AC092683.1	2:97921970:A:G	1.02059e-06	0.25469	0.0526474	0.0981864	2	97416165	97433527	ENSG00000230606		579	258	0.298303	285.607	2	97921970	A	1	0.292636	0.291567	0.00161324	1.28427e-06	L0		CD4+ T
AC092683.1	2:97768065:ATTTTC:A	1.02545e-06	0.228396	0.0472211	0.0983258	2	97416165	97433527	ENSG00000230606		579	258	0.298303	285.607	2	97768065	ATTTTC	1	0.478682	0.0608635	0.00161324	1.28427e-06	L0		CD4+ T
RGPD8	2:112133705:C:T	1.70835e-08	-0.534594	0.0961042	0.0987303	2	112368369	112434488	ENSG00000169629		579	258	0.237873	2322.94	2	112133705	C	1	0.0620155	0.607798	1.17419e-05	1.28427e-06	L0		CD4+ T
PAX8-AS1	2:113302022:G:A	1.09678e-08	-0.460875	0.0817824	0.100135	2	113211421	113276581	ENSG00000189223		579	258	0.304616	33402.6	2	113302022	G	1	0.124031	1	1.36189e-15	1.28427e-06	L0		CD4+ T
IL18R1	2:102200117:C:CA	1.47222e-08	-0.22823	0.0408488	0.100768	2	102311529	102398775	ENSG00000115604		579	258	0.249991	4726.19	2	102200117	C	1	0.428295	0.161939	0.0202916	1.28427e-06	L0		CD4+ T
PAX8	2:113175223:T:C	5.5398e-07	0.494323	0.0998046	0.100781	2	113215997	113278921	ENSG00000125618		579	258	0.343514	1625.17	2	113175223	T	1	0.207364	0.569243	1.52044e-07	1.28427e-06	L1		CD4+ T
RGPD8	2:112606373:G:A	1.87294e-08	-0.218462	0.0393808	0.100914	2	112368369	112434488	ENSG00000169629		579	258	0.237873	2322.94	2	112606373	G	1	0.406977	0.301763	1.17419e-05	1.28427e-06	L0		CD4+ T
PAX8-AS1	2:113302127:T:C	1.13136e-08	-0.460709	0.0818264	0.101086	2	113211421	113276581	ENSG00000189223		579	258	0.304616	33402.6	2	113302127	T	1	0.124031	1	1.36189e-15	1.28427e-06	L0		CD4+ T
RGPD8	2:112597052:CATAAATAAATAA:C	1.89231e-08	0.284691	0.0513352	0.101161	2	112368369	112434488	ENSG00000169629		579	258	0.237873	2322.94	2	112597052	CATAAATAAATAA	1	0.215116	0.854303	1.17419e-05	1.28427e-06	L0		CD4+ T
PAX8-AS1	2:113302230:A:G	1.13877e-08	-0.460603	0.0818231	0.101287	2	113211421	113276581	ENSG00000189223		579	258	0.304616	33402.6	2	113302230	A	1	0.124031	1	1.36189e-15	1.28427e-06	L0		CD4+ T
RGPD8	2:112172627:CT:C	1.9082e-08	0.288709	0.0520727	0.101363	2	112368369	112434488	ENSG00000169629		579	258	0.237873	2322.94	2	112172627	CT	1	0.182171	0.298322	1.17419e-05	1.28427e-06	L0		CD4+ T
RGPD8	2:112560052:A:G	1.91799e-08	0.270448	0.0487866	0.101486	2	112368369	112434488	ENSG00000169629		579	258	0.237873	2322.94	2	112560052	A	1	0.24031	0.610296	1.17419e-05	1.28427e-06	L0		CD4+ T
RGPD8	2:112561828:G:A	1.91799e-08	0.270448	0.0487866	0.101486	2	112368369	112434488	ENSG00000169629		579	258	0.237873	2322.94	2	112561828	G	1	0.24031	0.610296	1.17419e-05	1.28427e-06	L0		CD4+ T
AC092683.1	2:97963549:T:C	1.16026e-06	0.234179	0.0486545	0.102015	2	97416165	97433527	ENSG00000230606		579	258	0.298303	285.607	2	97963549	T	1	0.47093	0.0249243	0.00161324	1.28427e-06	L0		CD4+ T
AC092683.1	2:97964261:G:T	1.16026e-06	0.234179	0.0486545	0.102015	2	97416165	97433527	ENSG00000230606		579	258	0.298303	285.607	2	97964261	G	1	0.47093	0.0249243	0.00161324	1.28427e-06	L0		CD4+ T
PAX8	2:113273767:A:AT	5.75776e-07	-0.560901	0.113412	0.102125	2	113215997	113278921	ENSG00000125618		579	258	0.343514	1625.17	2	113273767	A	1	0.139535	0.603141	1.52044e-07	1.28427e-06	L1		CD4+ T
AC092683.1	2:96442237:C:T	1.17729e-06	-0.293082	0.060928	0.102459	2	97416165	97433527	ENSG00000230606		579	258	0.298303	285.607	2	96442237	C	1	0.209302	0.261598	0.00161324	1.28427e-06	L0		CD4+ T
RGPD8	2:112604952:C:T	2.00164e-08	0.284377	0.0513649	0.102522	2	112368369	112434488	ENSG00000169629		579	258	0.237873	2322.94	2	112604952	C	1	0.215116	0.854303	1.17419e-05	1.28427e-06	L0		CD4+ T
RGPD8	2:112117662:GA:G	2.00357e-08	-0.531789	0.0960559	0.102546	2	112368369	112434488	ENSG00000169629		579	258	0.237873	2322.94	2	112117662	GA	1	0.0620155	0.607798	1.17419e-05	1.28427e-06	L0		CD4+ T
AC092683.1	2:96982735:ATT:A	1.20876e-06	-0.434458	0.0904137	0.103269	2	97416165	97433527	ENSG00000230606		579	258	0.298303	285.607	2	96982735	ATT	1	0.0813953	1	0.00161324	1.28427e-06	L0		CD4+ T
PAX8	2:113175670:G:T	6.01723e-07	-0.447908	0.090716	0.103682	2	113215997	113278921	ENSG00000125618		579	258	0.343514	1625.17	2	113175670	G	1	0.286822	0.54601	1.52044e-07	1.28427e-06	L1		CD4+ T
ANKRD36	2:96936359:G:A	9.17791e-07	-0.229789	0.0473024	0.103732	2	97113218	97264434	ENSG00000135976		579	258	0.310118	513.609	2	96936359	G	1	0.315891	1	0.000130017	1.28427e-06	L0		CD4+ T
ANKRD36	2:96981751:A:AAG	9.18356e-07	-0.282139	0.0580801	0.103752	2	97113218	97264434	ENSG00000135976		579	258	0.310118	513.609	2	96981751	A	1	0.187984	0.838166	0.000130017	1.28427e-06	L0		CD4+ T
ANKRD36	2:97218855:G:GT	9.21826e-07	0.311186	0.0640692	0.103874	2	97113218	97264434	ENSG00000135976		579	258	0.310118	513.609	2	97218855	G	1	0.162791	0.107742	0.000130017	1.28427e-06	L0		CD4+ T
ANKRD36	2:97160694:G:A	9.40227e-07	-0.298451	0.0614948	0.104512	2	97113218	97264434	ENSG00000135976		579	258	0.310118	513.609	2	97160694	G	1	0.172481	0.380051	0.000130017	1.28427e-06	L0		CD4+ T
ANKRD36	2:97156489:C:T	9.61645e-07	-0.299241	0.061712	0.105244	2	97113218	97264434	ENSG00000135976		579	258	0.310118	513.609	2	97156489	C	1	0.178295	0.207722	0.000130017	1.28427e-06	L0		CD4+ T
IL18R1	2:102477864:A:T	1.7981e-08	-0.248589	0.0447571	0.105933	2	102311529	102398775	ENSG00000115604		579	258	0.249991	4726.19	2	102477864	A	1	0.255814	0.101749	0.0202916	1.28427e-06	L0		CD4+ T
PAX8	2:113300352:T:C	6.68242e-07	-0.577344	0.117398	0.107481	2	113215997	113278921	ENSG00000125618		579	258	0.343514	1625.17	2	113300352	T	1	0.124031	1	1.52044e-07	1.28427e-06	L1		CD4+ T
RGPD8	2:112562728:C:CT	2.44887e-08	0.264311	0.048032	0.10756	2	112368369	112434488	ENSG00000169629		579	258	0.237873	2322.94	2	112562728	C	1	0.248062	0.868104	1.17419e-05	1.28427e-06	L0		CD4+ T
RGPD8	2:112156160:C:G	2.49663e-08	0.36606	0.0665615	0.108055	2	112368369	112434488	ENSG00000169629		579	258	0.237873	2322.94	2	112156160	C	1	0.106589	1	1.17419e-05	1.28427e-06	L0		CD4+ T
PAX8	2:113188771:G:A	6.93386e-07	-0.449413	0.0915137	0.108853	2	113215997	113278921	ENSG00000125618		579	258	0.343514	1625.17	2	113188771	G	1	0.385659	0.0353676	1.52044e-07	1.28427e-06	L1		CD4+ T
PAX8	2:113169675:TAAATAATA:T	7.11952e-07	0.493241	0.10054	0.109844	2	113215997	113278921	ENSG00000125618		579	258	0.343514	1625.17	2	113169675	TAAATAATA	1	0.199612	0.700697	1.52044e-07	1.28427e-06	L1		CD4+ T
PAX8	2:113191798:A:G	7.12102e-07	-0.803287	0.16374	0.109852	2	113215997	113278921	ENSG00000125618		579	258	0.343514	1625.17	2	113191798	A	1	0.0658915	1	1.52044e-07	1.28427e-06	L1		CD4+ T
IL18R1	2:102299202:T:C	2.14253e-08	-0.287049	0.0519537	0.110677	2	102311529	102398775	ENSG00000115604		579	258	0.249991	4726.19	2	102299202	T	1	0.189922	0.422917	0.0202916	1.28427e-06	L0		CD4+ T
PAX8	2:113273023:G:A	7.3778e-07	-0.555113	0.113307	0.111196	2	113215997	113278921	ENSG00000125618		579	258	0.343514	1625.17	2	113273023	G	1	0.139535	0.603141	1.52044e-07	1.28427e-06	L1		CD4+ T
PAX8	2:113191520:C:T	7.51601e-07	-0.795736	0.162538	0.111907	2	113215997	113278921	ENSG00000125618		579	258	0.343514	1625.17	2	113191520	C	1	0.0697674	1	1.52044e-07	1.28427e-06	L1		CD4+ T
PAX8	2:113190182:T:C	7.52742e-07	-0.795836	0.162568	0.111965	2	113215997	113278921	ENSG00000125618		579	258	0.343514	1625.17	2	113190182	T	1	0.0697674	1	1.52044e-07	1.28427e-06	L1		CD4+ T
RGPD8	2:112567322:G:T	2.91222e-08	-0.217239	0.0396874	0.112086	2	112368369	112434488	ENSG00000169629		579	258	0.237873	2322.94	2	112567322	G	1	0.437984	0.165441	1.17419e-05	1.28427e-06	L0		CD4+ T
PAX8	2:113190801:G:C	7.5519e-07	-0.795633	0.162547	0.11209	2	113215997	113278921	ENSG00000125618		579	258	0.343514	1625.17	2	113190801	G	1	0.0697674	1	1.52044e-07	1.28427e-06	L1		CD4+ T
PAX8	2:113300730:G:A	8.01246e-07	-0.575986	0.117942	0.11439	2	113215997	113278921	ENSG00000125618		579	258	0.343514	1625.17	2	113300730	G	1	0.124031	1	1.52044e-07	1.28427e-06	L1		CD4+ T
PAX8	2:113300994:C:A	8.01246e-07	-0.575986	0.117942	0.11439	2	113215997	113278921	ENSG00000125618		579	258	0.343514	1625.17	2	113300994	C	1	0.124031	1	1.52044e-07	1.28427e-06	L1		CD4+ T
PAX8-AS1	2:113253300:T:C	1.84485e-08	0.677406	0.122057	0.117315	2	113211421	113276581	ENSG00000189223		579	258	0.304616	33402.6	2	113253300	T	1	0.0562016	1	1.36189e-15	1.28427e-06	L0		CD4+ T
IL18R1	2:102510080:A:G	2.71897e-08	-0.435808	0.0794502	0.117469	2	102311529	102398775	ENSG00000115604		579	258	0.249991	4726.19	2	102510080	A	1	0.0581395	0.203057	0.0202916	1.28427e-06	L0		CD4+ T
RGPD8	2:112566944:G:C	3.94921e-08	0.260917	0.0481191	0.120508	2	112368369	112434488	ENSG00000169629		579	258	0.237873	2322.94	2	112566944	G	1	0.24031	0.610296	1.17419e-05	1.28427e-06	L0		CD4+ T
RGPD8	2:112576601:A:T	4.16617e-08	0.260402	0.0481049	0.122051	2	112368369	112434488	ENSG00000169629		579	258	0.237873	2322.94	2	112576601	A	1	0.24031	0.610296	1.17419e-05	1.28427e-06	L0		CD4+ T
RGPD8	2:112571598:C:T	4.17811e-08	0.260391	0.0481071	0.122134	2	112368369	112434488	ENSG00000169629		579	258	0.237873	2322.94	2	112571598	C	1	0.24031	0.610296	1.17419e-05	1.28427e-06	L0		CD4+ T
RGPD8	2:112573061:G:T	4.17883e-08	0.260381	0.0481055	0.122139	2	112368369	112434488	ENSG00000169629		579	258	0.237873	2322.94	2	112573061	G	1	0.24031	0.610296	1.17419e-05	1.28427e-06	L0		CD4+ T
RGPD8	2:112573185:C:T	4.17883e-08	0.260381	0.0481055	0.122139	2	112368369	112434488	ENSG00000169629		579	258	0.237873	2322.94	2	112573185	C	1	0.24031	0.610296	1.17419e-05	1.28427e-06	L0		CD4+ T
IL18R1	2:102188078:A:AACC	3.44258e-08	-0.216117	0.0396868	0.124606	2	102311529	102398775	ENSG00000115604		579	258	0.249991	4726.19	2	102188078	A	1	0.468992	0.802555	0.0202916	1.28427e-06	L0		CD4+ T
PAX8	2:113302022:G:A	1.04343e-06	-0.573366	0.118625	0.125241	2	113215997	113278921	ENSG00000125618		579	258	0.343514	1625.17	2	113302022	G	1	0.124031	1	1.52044e-07	1.28427e-06	L1		CD4+ T
PAX8	2:113302127:T:C	1.05443e-06	-0.573436	0.118689	0.125692	2	113215997	113278921	ENSG00000125618		579	258	0.343514	1625.17	2	113302127	T	1	0.124031	1	1.52044e-07	1.28427e-06	L1		CD4+ T
PAX8	2:113302230:A:G	1.05563e-06	-0.573387	0.118684	0.125741	2	113215997	113278921	ENSG00000125618		579	258	0.343514	1625.17	2	113302230	A	1	0.124031	1	1.52044e-07	1.28427e-06	L1		CD4+ T
RGPD8	2:112593461:G:GT	4.79861e-08	-0.206972	0.0384055	0.126223	2	112368369	112434488	ENSG00000169629		579	258	0.237873	2322.94	2	112593461	G	1	0.44186	0.100936	1.17419e-05	1.28427e-06	L0		CD4+ T
PAX8	2:113307327:GT:G	1.06829e-06	-0.443828	0.0919106	0.126257	2	113215997	113278921	ENSG00000125618		579	258	0.343514	1625.17	2	113307327	GT	1	0.488372	0.45451	1.52044e-07	1.28427e-06	L1		CD4+ T
PAX8-AS1	2:113695752:C:A	2.42207e-08	0.293171	0.0532589	0.127453	2	113211421	113276581	ENSG00000189223		579	258	0.304616	33402.6	2	113695752	C	1	0.46124	0.133075	1.36189e-15	1.28427e-06	L0		CD4+ T
RGPD8	2:112597743:G:A	5.02803e-08	-0.202097	0.0375565	0.127633	2	112368369	112434488	ENSG00000169629		579	258	0.237873	2322.94	2	112597743	G	1	0.44186	0.100936	1.17419e-05	1.28427e-06	L0		CD4+ T
PAX8-AS1	2:113695364:C:T	2.43914e-08	0.293396	0.0533111	0.127725	2	113211421	113276581	ENSG00000189223		579	258	0.304616	33402.6	2	113695364	C	1	0.46124	0.133075	1.36189e-15	1.28427e-06	L0		CD4+ T
PAX8	2:113190401:T:G	1.10502e-06	0.80229	0.166366	0.127729	2	113215997	113278921	ENSG00000125618		579	258	0.343514	1625.17	2	113190401	T	1	0.0620155	1	1.52044e-07	1.28427e-06	L1		CD4+ T
PAX8	2:112894640:TTGTGTGTGTG:T	1.11062e-06	0.758212	0.157257	0.127951	2	113215997	113278921	ENSG00000125618		579	258	0.343514	1625.17	2	112894640	TTGTGTGTGTG	1	0.0678295	0.324104	1.52044e-07	1.28427e-06	L1		CD4+ T
IL18R1	2:102631299:T:C	3.82761e-08	-0.447135	0.0823814	0.127952	2	102311529	102398775	ENSG00000115604		579	258	0.249991	4726.19	2	102631299	T	1	0.0562016	0.0360736	0.0202916	1.28427e-06	L0		CD4+ T
RGPD8	2:112597604:T:C	5.1217e-08	-0.207291	0.0385443	0.128195	2	112368369	112434488	ENSG00000169629		579	258	0.237873	2322.94	2	112597604	T	1	0.44186	0.100936	1.17419e-05	1.28427e-06	L0		CD4+ T
PAX8-AS1	2:113695990:T:TA	2.47964e-08	0.293185	0.0532993	0.128367	2	113211421	113276581	ENSG00000189223		579	258	0.304616	33402.6	2	113695990	T	1	0.46124	0.133075	1.36189e-15	1.28427e-06	L0		CD4+ T
PAX8	2:113188915:T:G	1.13927e-06	0.81204	0.168592	0.129074	2	113215997	113278921	ENSG00000125618		579	258	0.343514	1625.17	2	113188915	T	1	0.0600775	0.608927	1.52044e-07	1.28427e-06	L1		CD4+ T
PAX8-AS1	2:112821085:AATATTTTAT:A	2.53527e-08	0.67326	0.122478	0.129237	2	113211421	113276581	ENSG00000189223		579	258	0.304616	33402.6	2	112821085	AATATTTTAT	1	0.0542636	1	1.36189e-15	1.28427e-06	L0		CD4+ T
PAX8	2:113189784:A:G	1.14481e-06	0.801111	0.166355	0.129289	2	113215997	113278921	ENSG00000125618		579	258	0.343514	1625.17	2	113189784	A	1	0.0620155	1	1.52044e-07	1.28427e-06	L1		CD4+ T
RGPD8	2:112594185:C:T	5.31917e-08	-0.205334	0.0382264	0.129353	2	112368369	112434488	ENSG00000169629		579	258	0.237873	2322.94	2	112594185	C	1	0.44186	0.100936	1.17419e-05	1.28427e-06	L0		CD4+ T
RGPD8	2:112596441:C:A	5.32997e-08	-0.205287	0.0382201	0.129416	2	112368369	112434488	ENSG00000169629		579	258	0.237873	2322.94	2	112596441	C	1	0.44186	0.100936	1.17419e-05	1.28427e-06	L0		CD4+ T
RGPD8	2:112593490:G:T	5.33632e-08	-0.205701	0.0382988	0.129453	2	112368369	112434488	ENSG00000169629		579	258	0.237873	2322.94	2	112593490	G	1	0.44186	0.100936	1.17419e-05	1.28427e-06	L0		CD4+ T
RGPD8	2:112593641:C:T	5.34058e-08	-0.205636	0.0382877	0.129477	2	112368369	112434488	ENSG00000169629		579	258	0.237873	2322.94	2	112593641	C	1	0.44186	0.100936	1.17419e-05	1.28427e-06	L0		CD4+ T
RGPD8	2:112595179:G:A	5.35108e-08	-0.205268	0.0382215	0.129538	2	112368369	112434488	ENSG00000169629		579	258	0.237873	2322.94	2	112595179	G	1	0.44186	0.100936	1.17419e-05	1.28427e-06	L0		CD4+ T
RGPD8	2:112592590:ACCCCCTTTTCATTT:A	5.37821e-08	-0.205746	0.0383166	0.129694	2	112368369	112434488	ENSG00000169629		579	258	0.237873	2322.94	2	112592590	ACCCCCTTTTCATTT	1	0.44186	0.100936	1.17419e-05	1.28427e-06	L0		CD4+ T
RGPD8	2:112050689:T:TTTTG	5.48201e-08	0.217553	0.0405403	0.130285	2	112368369	112434488	ENSG00000169629		579	258	0.237873	2322.94	2	112050689	T	1	0.457364	0.9002	1.17419e-05	1.28427e-06	L0		CD4+ T
RGPD8	2:112591385:A:G	5.73442e-08	-0.210499	0.0392824	0.131687	2	112368369	112434488	ENSG00000169629		579	258	0.237873	2322.94	2	112591385	A	1	0.437984	0.165441	1.17419e-05	1.28427e-06	L0		CD4+ T
PAX8	2:113191281:C:CT	1.25031e-06	0.799437	0.166594	0.133258	2	113215997	113278921	ENSG00000125618		579	258	0.343514	1625.17	2	113191281	C	1	0.0620155	1	1.52044e-07	1.28427e-06	L1		CD4+ T
PAX8	2:113191992:T:C	1.27267e-06	-0.421127	0.0878207	0.134071	2	113215997	113278921	ENSG00000125618		579	258	0.343514	1625.17	2	113191992	T	1	0.344961	0.681511	1.52044e-07	1.28427e-06	L1		CD4+ T
RGPD8	2:111958740:A:G	6.59115e-08	0.321652	0.0602952	0.136121	2	112368369	112434488	ENSG00000169629		579	258	0.237873	2322.94	2	111958740	A	1	0.151163	1	1.17419e-05	1.28427e-06	L0		CD4+ T
RGPD8	2:112599806:A:C	6.85903e-08	-0.206515	0.0387623	0.137417	2	112368369	112434488	ENSG00000169629		579	258	0.237873	2322.94	2	112599806	A	1	0.447674	0.207594	1.17419e-05	1.28427e-06	L0		CD4+ T
IL18R1	2:102299111:A:G	5.09339e-08	0.239466	0.0445191	0.137423	2	102311529	102398775	ENSG00000115604		579	258	0.249991	4726.19	2	102299111	A	1	0.306202	0.463139	0.0202916	1.28427e-06	L0		CD4+ T
RGPD8	2:112603666:G:C	6.89853e-08	-0.204796	0.0384467	0.137605	2	112368369	112434488	ENSG00000169629		579	258	0.237873	2322.94	2	112603666	G	1	0.443798	0.0772988	1.17419e-05	1.28427e-06	L0		CD4+ T
RGPD8	2:112601628:C:T	6.94501e-08	-0.204288	0.0383597	0.137825	2	112368369	112434488	ENSG00000169629		579	258	0.237873	2322.94	2	112601628	C	1	0.443798	0.0772988	1.17419e-05	1.28427e-06	L0		CD4+ T
PAX8-AS1	2:113356358:T:C	3.46706e-08	0.410135	0.075332	0.142156	2	113211421	113276581	ENSG00000189223		579	258	0.304616	33402.6	2	113356358	T	1	0.139535	0.603141	1.36189e-15	1.28427e-06	L0		CD4+ T
PAX8-AS1	2:113356206:G:A	3.62148e-08	0.409556	0.0753276	0.144054	2	113211421	113276581	ENSG00000189223		579	258	0.304616	33402.6	2	113356206	G	1	0.139535	0.603141	1.36189e-15	1.28427e-06	L0		CD4+ T
RGPD8	2:112559850:T:C	9.57925e-08	0.254442	0.0482844	0.14878	2	112368369	112434488	ENSG00000169629		579	258	0.237873	2322.94	2	112559850	T	1	0.246124	0.736877	1.17419e-05	1.28427e-06	L0		CD4+ T
RGPD8	2:112560053:G:C	9.57925e-08	0.254442	0.0482844	0.14878	2	112368369	112434488	ENSG00000169629		579	258	0.237873	2322.94	2	112560053	G	1	0.246124	0.736877	1.17419e-05	1.28427e-06	L0		CD4+ T
PAX8-AS1	2:113358959:G:T	4.03137e-08	0.43111	0.079558	0.148832	2	113211421	113276581	ENSG00000189223		579	258	0.304616	33402.6	2	113358959	G	1	0.133721	0.422248	1.36189e-15	1.28427e-06	L0		CD4+ T
PAX8-AS1	2:113182186:T:A	4.05652e-08	0.308274	0.0569006	0.149114	2	113211421	113276581	ENSG00000189223		579	258	0.304616	33402.6	2	113182186	T	1	0.397287	1	1.36189e-15	1.28427e-06	L0		CD4+ T
PAX8-AS1	2:113184628:G:A	4.06263e-08	0.308267	0.056902	0.149182	2	113211421	113276581	ENSG00000189223		579	258	0.304616	33402.6	2	113184628	G	1	0.397287	1	1.36189e-15	1.28427e-06	L0		CD4+ T
PAX8-AS1	2:113184697:C:G	4.06676e-08	0.308234	0.0568978	0.149228	2	113211421	113276581	ENSG00000189223		579	258	0.304616	33402.6	2	113184697	C	1	0.397287	1	1.36189e-15	1.28427e-06	L0		CD4+ T
RGPD8	2:112593770:AAGG:A	9.75587e-08	-0.204131	0.0387606	0.149428	2	112368369	112434488	ENSG00000169629		579	258	0.237873	2322.94	2	112593770	AAGG	1	0.447674	0.207594	1.17419e-05	1.28427e-06	L0		CD4+ T
RGPD8	2:112564082:CA:C	1.02668e-07	0.253988	0.0483095	0.151253	2	112368369	112434488	ENSG00000169629		579	258	0.237873	2322.94	2	112564082	CA	1	0.246124	0.736877	1.17419e-05	1.28427e-06	L0		CD4+ T
RGPD8	2:112574723:TA:T	1.08944e-07	0.254468	0.048497	0.153402	2	112368369	112434488	ENSG00000169629		579	258	0.237873	2322.94	2	112574723	TA	1	0.246124	0.736877	1.17419e-05	1.28427e-06	L0		CD4+ T
IL18R1	2:102553704:G:A	8.30715e-08	-0.406773	0.0768293	0.155295	2	102311529	102398775	ENSG00000115604		579	258	0.249991	4726.19	2	102553704	G	1	0.0600775	0.052087	0.0202916	1.28427e-06	L0		CD4+ T
PAX8-AS1	2:113184482:A:G	4.68411e-08	0.305275	0.0566032	0.155785	2	113211421	113276581	ENSG00000189223		579	258	0.304616	33402.6	2	113184482	A	1	0.401163	0.698655	1.36189e-15	1.28427e-06	L0		CD4+ T
PAX8-AS1	2:113130980:G:A	4.91485e-08	0.339699	0.063082	0.158081	2	113211421	113276581	ENSG00000189223		579	258	0.304616	33402.6	2	113130980	G	1	0.317829	0.314235	1.36189e-15	1.28427e-06	L0		CD4+ T
RGPD8	2:112004275:C:T	1.27342e-07	0.22116	0.042371	0.159202	2	112368369	112434488	ENSG00000169629		579	258	0.237873	2322.94	2	112004275	C	1	0.358527	1	1.17419e-05	1.28427e-06	L0		CD4+ T
IL18R1	2:102593540:TAAC:T	9.91956e-08	-0.451002	0.0856842	0.162334	2	102311529	102398775	ENSG00000115604		579	258	0.249991	4726.19	2	102593540	TAAC	1	0.0542636	0.161691	0.0202916	1.28427e-06	L0		CD4+ T
IL18R1	2:102227789:A:G	9.97055e-08	-0.226544	0.0430476	0.162542	2	102311529	102398775	ENSG00000115604		579	258	0.249991	4726.19	2	102227789	A	1	0.337209	0.676133	0.0202916	1.28427e-06	L0		CD4+ T
PAX8-AS1	2:113712323:CT:C	5.60547e-08	0.280863	0.0523753	0.164532	2	113211421	113276581	ENSG00000189223		579	258	0.304616	33402.6	2	113712323	CT	1	0.46124	0.210767	1.36189e-15	1.28427e-06	L0		CD4+ T
PAX8-AS1	2:113178459:G:A	5.73893e-08	0.30195	0.05635	0.165714	2	113211421	113276581	ENSG00000189223		579	258	0.304616	33402.6	2	113178459	G	1	0.399225	0.796595	1.36189e-15	1.28427e-06	L0		CD4+ T
PAX8-AS1	2:113697331:T:G	5.75381e-08	0.281263	0.0524937	0.165845	2	113211421	113276581	ENSG00000189223		579	258	0.304616	33402.6	2	113697331	T	1	0.459302	0.168623	1.36189e-15	1.28427e-06	L0		CD4+ T
PAX8-AS1	2:113697429:T:C	5.75381e-08	0.281263	0.0524937	0.165845	2	113211421	113276581	ENSG00000189223		579	258	0.304616	33402.6	2	113697429	T	1	0.459302	0.168623	1.36189e-15	1.28427e-06	L0		CD4+ T
PAX8-AS1	2:113697539:C:T	5.75381e-08	0.281263	0.0524937	0.165845	2	113211421	113276581	ENSG00000189223		579	258	0.304616	33402.6	2	113697539	C	1	0.459302	0.168623	1.36189e-15	1.28427e-06	L0		CD4+ T
PAX8-AS1	2:113696573:T:C	5.76994e-08	0.281237	0.0524937	0.165986	2	113211421	113276581	ENSG00000189223		579	258	0.304616	33402.6	2	113696573	T	1	0.459302	0.168623	1.36189e-15	1.28427e-06	L0		CD4+ T
RGPD8	2:112160748:GCACGCA:G	1.53003e-07	0.346853	0.0668686	0.166306	2	112368369	112434488	ENSG00000169629		579	258	0.237873	2322.94	2	112160748	GCACGCA	1	0.0949612	1	1.17419e-05	1.28427e-06	L0		CD4+ T
RGPD8	2:112602595:G:A	1.5312e-07	-0.205676	0.0396527	0.166336	2	112368369	112434488	ENSG00000169629		579	258	0.237873	2322.94	2	112602595	G	1	0.482558	0.32122	1.17419e-05	1.28427e-06	L0		CD4+ T
PAX8-AS1	2:113169682:T:A	5.97418e-08	-0.308447	0.0576369	0.167751	2	113211421	113276581	ENSG00000189223		579	258	0.304616	33402.6	2	113169682	T	1	0.410853	1	1.36189e-15	1.28427e-06	L0		CD4+ T
RGPD8	2:112167396:G:A	1.63711e-07	-0.221533	0.0428079	0.169003	2	112368369	112434488	ENSG00000169629		579	258	0.237873	2322.94	2	112167396	G	1	0.383721	0.895286	1.17419e-05	1.28427e-06	L0		CD4+ T
PAX8-AS1	2:113705769:T:TTCCCAAAGAGTATTTTTACTCTC	6.21123e-08	0.279031	0.0522054	0.169748	2	113211421	113276581	ENSG00000189223		579	258	0.304616	33402.6	2	113705769	T	1	0.459302	0.168623	1.36189e-15	1.28427e-06	L0		CD4+ T
PAX8-AS1	2:113703800:T:C	6.22562e-08	0.27898	0.0521998	0.169868	2	113211421	113276581	ENSG00000189223		579	258	0.304616	33402.6	2	113703800	T	1	0.459302	0.168623	1.36189e-15	1.28427e-06	L0		CD4+ T
PAX8-AS1	2:113702378:G:T	6.23815e-08	0.278957	0.0521989	0.169972	2	113211421	113276581	ENSG00000189223		579	258	0.304616	33402.6	2	113702378	G	1	0.459302	0.168623	1.36189e-15	1.28427e-06	L0		CD4+ T
PAX8-AS1	2:113704352:C:T	6.23815e-08	0.278957	0.0521989	0.169972	2	113211421	113276581	ENSG00000189223		579	258	0.304616	33402.6	2	113704352	C	1	0.459302	0.168623	1.36189e-15	1.28427e-06	L0		CD4+ T
PAX8-AS1	2:113704620:G:A	6.23815e-08	0.278957	0.0521989	0.169972	2	113211421	113276581	ENSG00000189223		579	258	0.304616	33402.6	2	113704620	G	1	0.459302	0.168623	1.36189e-15	1.28427e-06	L0		CD4+ T
PAX8-AS1	2:113702438:A:G	6.23988e-08	0.278957	0.0521994	0.169986	2	113211421	113276581	ENSG00000189223		579	258	0.304616	33402.6	2	113702438	A	1	0.459302	0.168623	1.36189e-15	1.28427e-06	L0		CD4+ T
PAX8-AS1	2:113702940:T:C	6.23988e-08	0.278957	0.0521994	0.169986	2	113211421	113276581	ENSG00000189223		579	258	0.304616	33402.6	2	113702940	T	1	0.459302	0.168623	1.36189e-15	1.28427e-06	L0		CD4+ T
PAX8-AS1	2:113183104:T:C	6.31082e-08	0.302222	0.0565735	0.170572	2	113211421	113276581	ENSG00000189223		579	258	0.304616	33402.6	2	113183104	T	1	0.403101	0.796222	1.36189e-15	1.28427e-06	L0		CD4+ T
PAX8-AS1	2:113185326:A:C	6.39227e-08	0.302135	0.0565805	0.171238	2	113211421	113276581	ENSG00000189223		579	258	0.304616	33402.6	2	113185326	A	1	0.403101	0.796222	1.36189e-15	1.28427e-06	L0		CD4+ T
PAX8-AS1	2:113183262:G:C	6.42115e-08	0.3032	0.0567882	0.171473	2	113211421	113276581	ENSG00000189223		579	258	0.304616	33402.6	2	113183262	G	1	0.397287	1	1.36189e-15	1.28427e-06	L0		CD4+ T
PAX8-AS1	2:113709417:T:C	6.54982e-08	0.278416	0.0521799	0.172511	2	113211421	113276581	ENSG00000189223		579	258	0.304616	33402.6	2	113709417	T	1	0.459302	0.168623	1.36189e-15	1.28427e-06	L0		CD4+ T
PAX8-AS1	2:113674139:G:A	6.72534e-08	0.301675	0.0565873	0.173904	2	113211421	113276581	ENSG00000189223		579	258	0.304616	33402.6	2	113674139	G	1	0.381783	0.358995	1.36189e-15	1.28427e-06	L0		CD4+ T
PAX8-AS1	2:113674842:T:C	6.74963e-08	0.301453	0.0565523	0.174094	2	113211421	113276581	ENSG00000189223		579	258	0.304616	33402.6	2	113674842	T	1	0.381783	0.358995	1.36189e-15	1.28427e-06	L0		CD4+ T
RGPD8	2:112610108:T:C	1.87491e-07	-0.209726	0.0407171	0.174542	2	112368369	112434488	ENSG00000169629		579	258	0.237873	2322.94	2	112610108	T	1	0.381783	0.512371	1.17419e-05	1.28427e-06	L0		CD4+ T
PAX8-AS1	2:113186883:A:C	6.82953e-08	0.31522	0.0591575	0.174719	2	113211421	113276581	ENSG00000189223		579	258	0.304616	33402.6	2	113186883	A	1	0.387597	0.896113	1.36189e-15	1.28427e-06	L0		CD4+ T
PAX8-AS1	2:113711558:C:G	7.04521e-08	0.277284	0.0520907	0.176378	2	113211421	113276581	ENSG00000189223		579	258	0.304616	33402.6	2	113711558	C	1	0.459302	0.168623	1.36189e-15	1.28427e-06	L0		CD4+ T
PAX8-AS1	2:113711797:G:GAAGC	7.04521e-08	0.277284	0.0520907	0.176378	2	113211421	113276581	ENSG00000189223		579	258	0.304616	33402.6	2	113711797	G	1	0.459302	0.168623	1.36189e-15	1.28427e-06	L0		CD4+ T
PAX8-AS1	2:113708616:G:T	7.048e-08	0.277284	0.0520914	0.176399	2	113211421	113276581	ENSG00000189223		579	258	0.304616	33402.6	2	113708616	G	1	0.459302	0.168623	1.36189e-15	1.28427e-06	L0		CD4+ T
PAX8-AS1	2:113164835:A:G	7.17394e-08	0.394374	0.074131	0.177352	2	113211421	113276581	ENSG00000189223		579	258	0.304616	33402.6	2	113164835	A	1	0.234496	0.168635	1.36189e-15	1.28427e-06	L0		CD4+ T
PAX8-AS1	2:113747286:C:CA	7.18667e-08	0.277706	0.0522037	0.177448	2	113211421	113276581	ENSG00000189223		579	258	0.304616	33402.6	2	113747286	C	1	0.47093	0.168918	1.36189e-15	1.28427e-06	L0		CD4+ T
PAX8-AS1	2:113714355:G:C	7.22441e-08	0.277088	0.0520964	0.17773	2	113211421	113276581	ENSG00000189223		579	258	0.304616	33402.6	2	113714355	G	1	0.459302	0.168623	1.36189e-15	1.28427e-06	L0		CD4+ T
RGPD8	2:112164379:T:C	2.02795e-07	-0.220949	0.0430135	0.17783	2	112368369	112434488	ENSG00000169629		579	258	0.237873	2322.94	2	112164379	T	1	0.381783	0.79181	1.17419e-05	1.28427e-06	L0		CD4+ T
PAX8-AS1	2:113169683:A:T	7.29238e-08	-0.306487	0.0576414	0.178237	2	113211421	113276581	ENSG00000189223		579	258	0.304616	33402.6	2	113169683	A	1	0.412791	0.897847	1.36189e-15	1.28427e-06	L0		CD4+ T
PAX8-AS1	2:113719005:C:A	7.50194e-08	0.27651	0.0520516	0.179779	2	113211421	113276581	ENSG00000189223		579	258	0.304616	33402.6	2	113719005	C	1	0.459302	0.168623	1.36189e-15	1.28427e-06	L0		CD4+ T
PAX8-AS1	2:113719613:G:T	7.50194e-08	0.27651	0.0520516	0.179779	2	113211421	113276581	ENSG00000189223		579	258	0.304616	33402.6	2	113719613	G	1	0.459302	0.168623	1.36189e-15	1.28427e-06	L0		CD4+ T
PAX8-AS1	2:113340975:A:G	7.68023e-08	0.393462	0.0741241	0.181068	2	113211421	113276581	ENSG00000189223		579	258	0.304616	33402.6	2	113340975	A	1	0.143411	0.798502	1.36189e-15	1.28427e-06	L0		CD4+ T
PAX8-AS1	2:113722600:C:T	7.96448e-08	0.27508	0.0518839	0.183079	2	113211421	113276581	ENSG00000189223		579	258	0.304616	33402.6	2	113722600	C	1	0.459302	0.168623	1.36189e-15	1.28427e-06	L0		CD4+ T
PAX8-AS1	2:113721824:ATAAT:A	8.01362e-08	0.274945	0.0518689	0.183422	2	113211421	113276581	ENSG00000189223		579	258	0.304616	33402.6	2	113721824	ATAAT	1	0.459302	0.168623	1.36189e-15	1.28427e-06	L0		CD4+ T
PAX8-AS1	2:113616174:C:G	8.01594e-08	0.678744	0.128048	0.183438	2	113211421	113276581	ENSG00000189223		579	258	0.304616	33402.6	2	113616174	C	1	0.0542636	1	1.36189e-15	1.28427e-06	L0		CD4+ T
PAX8-AS1	2:113341352:A:G	8.02354e-08	0.392598	0.0740674	0.183491	2	113211421	113276581	ENSG00000189223		579	258	0.304616	33402.6	2	113341352	A	1	0.143411	0.798502	1.36189e-15	1.28427e-06	L0		CD4+ T
PAX8-AS1	2:113359633:A:G	8.06598e-08	0.430793	0.0812873	0.183785	2	113211421	113276581	ENSG00000189223		579	258	0.304616	33402.6	2	113359633	A	1	0.124031	0.563226	1.36189e-15	1.28427e-06	L0		CD4+ T
RGPD8	2:112616903:AT:A	2.33727e-07	-0.211425	0.0413651	0.183935	2	112368369	112434488	ENSG00000169629		579	258	0.237873	2322.94	2	112616903	AT	1	0.418605	1	1.17419e-05	1.28427e-06	L0		CD4+ T
RGPD8	2:112558917:C:CT	2.46327e-07	-0.20698	0.0405708	0.186245	2	112368369	112434488	ENSG00000169629		579	258	0.237873	2322.94	2	112558917	C	1	0.453488	0.317338	1.17419e-05	1.28427e-06	L0		CD4+ T
RGPD8	2:111897385:T:C	2.49458e-07	0.328104	0.0643415	0.186806	2	112368369	112434488	ENSG00000169629		579	258	0.237873	2322.94	2	111897385	T	1	0.145349	0.618816	1.17419e-05	1.28427e-06	L0		CD4+ T
PAX8-AS1	2:113176874:T:C	8.64297e-08	0.296076	0.0559944	0.187686	2	113211421	113276581	ENSG00000189223		579	258	0.304616	33402.6	2	113176874	T	1	0.408915	0.897454	1.36189e-15	1.28427e-06	L0		CD4+ T
RGPD8	2:112608748:G:A	2.64292e-07	-0.207671	0.0408082	0.189389	2	112368369	112434488	ENSG00000169629		579	258	0.237873	2322.94	2	112608748	G	1	0.377907	0.42712	1.17419e-05	1.28427e-06	L0		CD4+ T
PAX8-AS1	2:113701344:T:C	9.04168e-08	0.268823	0.050916	0.190276	2	113211421	113276581	ENSG00000189223		579	258	0.304616	33402.6	2	113701344	T	1	0.459302	0.168623	1.36189e-15	1.28427e-06	L0		CD4+ T
PAX8-AS1	2:113174854:T:C	9.18064e-08	0.291792	0.0552942	0.19116	2	113211421	113276581	ENSG00000189223		579	258	0.304616	33402.6	2	113174854	T	1	0.408915	0.897454	1.36189e-15	1.28427e-06	L0		CD4+ T
PAX8-AS1	2:113261801:T:G	9.34841e-08	0.290635	0.055108	0.192215	2	113211421	113276581	ENSG00000189223		579	258	0.304616	33402.6	2	113261801	T	1	0.406977	0.605734	1.36189e-15	1.28427e-06	L0		CD4+ T
RGPD8	2:111901559:C:CT	2.83629e-07	-0.223175	0.0439656	0.192595	2	112368369	112434488	ENSG00000169629		579	258	0.237873	2322.94	2	111901559	C	1	0.352713	0.278369	1.17419e-05	1.28427e-06	L0		CD4+ T
PAX8-AS1	2:113330615:C:T	9.56989e-08	0.399874	0.0758801	0.193587	2	113211421	113276581	ENSG00000189223		579	258	0.304616	33402.6	2	113330615	C	1	0.147287	0.804788	1.36189e-15	1.28427e-06	L0		CD4+ T
PAX8-AS1	2:114008140:T:C	9.69638e-08	-0.465064	0.0882888	0.194361	2	113211421	113276581	ENSG00000189223		579	258	0.304616	33402.6	2	114008140	T	1	0.116279	0.358737	1.36189e-15	1.28427e-06	L0		CD4+ T
PAX8-AS1	2:113770773:A:T	9.8518e-08	0.278229	0.0528476	0.195303	2	113211421	113276581	ENSG00000189223		579	258	0.304616	33402.6	2	113770773	A	1	0.476744	0.211562	1.36189e-15	1.28427e-06	L0		CD4+ T
RGPD8	2:111929853:G:A	3.06325e-07	0.544477	0.107559	0.196152	2	112368369	112434488	ENSG00000169629		579	258	0.237873	2322.94	2	111929853	G	1	0.0562016	1	1.17419e-05	1.28427e-06	L0		CD4+ T
PAX8-AS1	2:113191338:C:T	1.03704e-07	0.393188	0.0748109	0.198371	2	113211421	113276581	ENSG00000189223		579	258	0.304616	33402.6	2	113191338	C	1	0.20155	0.244575	1.36189e-15	1.28427e-06	L0		CD4+ T
RGPD8	2:112138535:C:T	3.24365e-07	0.342225	0.0677448	0.198839	2	112368369	112434488	ENSG00000169629		579	258	0.237873	2322.94	2	112138535	C	1	0.0872093	1	1.17419e-05	1.28427e-06	L0		CD4+ T
RGPD8	2:111965540:A:G	3.2536e-07	0.242052	0.0479205	0.198984	2	112368369	112434488	ENSG00000169629		579	258	0.237873	2322.94	2	111965540	A	1	0.232558	0.861916	1.17419e-05	1.28427e-06	L0		CD4+ T
IL18R1	2:102278473:CAAAT:C	2.26234e-07	0.23852	0.0466127	0.199467	2	102311529	102398775	ENSG00000115604		579	258	0.249991	4726.19	2	102278473	CAAAT	1	0.244186	0.866022	0.0202916	1.28427e-06	L0		CD4+ T
PAX8-AS1	2:113262543:G:C	1.0641e-07	0.288891	0.0550139	0.199929	2	113211421	113276581	ENSG00000189223		579	258	0.304616	33402.6	2	113262543	G	1	0.406977	0.605734	1.36189e-15	1.28427e-06	L0		CD4+ T
RGPD8	2:112622404:C:G	3.35622e-07	0.431906	0.0856033	0.200458	2	112368369	112434488	ENSG00000169629		579	258	0.237873	2322.94	2	112622404	C	1	0.0852713	0.231624	1.17419e-05	1.28427e-06	L0		CD4+ T
RGPD8	2:112625017:C:G	3.35622e-07	0.431906	0.0856033	0.200458	2	112368369	112434488	ENSG00000169629		579	258	0.237873	2322.94	2	112625017	C	1	0.0852713	0.231624	1.17419e-05	1.28427e-06	L0		CD4+ T
IL18R1	2:102135144:GT:G	2.40144e-07	-0.238329	0.0466736	0.202462	2	102311529	102398775	ENSG00000115604		579	258	0.249991	4726.19	2	102135144	GT	1	0.228682	0.378554	0.0202916	1.28427e-06	L0		CD4+ T
PAX8-AS1	2:113265640:G:A	1.12318e-07	0.287414	0.0548319	0.203238	2	113211421	113276581	ENSG00000189223		579	258	0.304616	33402.6	2	113265640	G	1	0.406977	0.605734	1.36189e-15	1.28427e-06	L0		CD4+ T
RGPD8	2:112618169:CA:C	3.63564e-07	0.211173	0.041976	0.204305	2	112368369	112434488	ENSG00000169629		579	258	0.237873	2322.94	2	112618169	CA	1	0.410853	0.898175	1.17419e-05	1.28427e-06	L0		CD4+ T
RGPD8	2:111929662:T:C	3.64003e-07	0.256099	0.0509085	0.204364	2	112368369	112434488	ENSG00000169629		579	258	0.237873	2322.94	2	111929662	T	1	0.232558	0.861916	1.17419e-05	1.28427e-06	L0		CD4+ T
PAX8-AS1	2:113175363:G:C	1.14501e-07	0.293873	0.0561003	0.20443	2	113211421	113276581	ENSG00000189223		579	258	0.304616	33402.6	2	113175363	G	1	0.406977	1	1.36189e-15	1.28427e-06	L0		CD4+ T
PAX8-AS1	2:113682071:C:T	1.14787e-07	0.296527	0.0566117	0.204585	2	113211421	113276581	ENSG00000189223		579	258	0.304616	33402.6	2	113682071	C	1	0.393411	0.434722	1.36189e-15	1.28427e-06	L0		CD4+ T
PAX8-AS1	2:113681633:A:G	1.14959e-07	0.296511	0.0566114	0.204678	2	113211421	113276581	ENSG00000189223		579	258	0.304616	33402.6	2	113681633	A	1	0.393411	0.434722	1.36189e-15	1.28427e-06	L0		CD4+ T
RGPD8	2:111916758:T:A	3.72274e-07	0.256161	0.0509626	0.205458	2	112368369	112434488	ENSG00000169629		579	258	0.237873	2322.94	2	111916758	T	1	0.232558	0.861916	1.17419e-05	1.28427e-06	L0		CD4+ T
RGPD8	2:112611002:G:A	3.74234e-07	-0.205193	0.0408306	0.205715	2	112368369	112434488	ENSG00000169629		579	258	0.237873	2322.94	2	112611002	G	1	0.379845	0.508484	1.17419e-05	1.28427e-06	L0		CD4+ T
RGPD8	2:112614753:G:A	3.9746e-07	-0.204556	0.0407936	0.208681	2	112368369	112434488	ENSG00000169629		579	258	0.237873	2322.94	2	112614753	G	1	0.379845	0.508484	1.17419e-05	1.28427e-06	L0		CD4+ T
RGPD8	2:112079926:CT:C	3.98349e-07	0.326257	0.0650691	0.208791	2	112368369	112434488	ENSG00000169629		579	258	0.237873	2322.94	2	112079926	CT	1	0.100775	0.15438	1.17419e-05	1.28427e-06	L0		CD4+ T
RGPD8	2:112085231:A:C	4.03834e-07	0.333113	0.06647	0.209471	2	112368369	112434488	ENSG00000169629		579	258	0.237873	2322.94	2	112085231	A	1	0.0891473	1	1.17419e-05	1.28427e-06	L0		CD4+ T
RGPD8	2:112042967:GT:G	4.16776e-07	0.194988	0.0389535	0.211048	2	112368369	112434488	ENSG00000169629		579	258	0.237873	2322.94	2	112042967	GT	1	0.48062	0.385567	1.17419e-05	1.28427e-06	L0		CD4+ T
RGPD8	2:111940109:CT:C	4.17537e-07	-0.206078	0.0411716	0.211139	2	112368369	112434488	ENSG00000169629		579	258	0.237873	2322.94	2	111940109	CT	1	0.492248	1	1.17419e-05	1.28427e-06	L0		CD4+ T
PAX8-AS1	2:113847395:G:T	1.30457e-07	-0.405499	0.0777512	0.212691	2	113211421	113276581	ENSG00000189223		579	258	0.304616	33402.6	2	113847395	G	1	0.158915	0.815714	1.36189e-15	1.28427e-06	L0		CD4+ T
IL18R1	2:102139835:A:G	2.94657e-07	-0.236226	0.0466003	0.213075	2	102311529	102398775	ENSG00000115604		579	258	0.249991	4726.19	2	102139835	A	1	0.228682	0.378554	0.0202916	1.28427e-06	L0		CD4+ T
IL18R1	2:102140756:A:G	2.96542e-07	-0.236185	0.0466028	0.213414	2	102311529	102398775	ENSG00000115604		579	258	0.249991	4726.19	2	102140756	A	1	0.228682	0.378554	0.0202916	1.28427e-06	L0		CD4+ T
IL18R1	2:102140679:A:G	2.97049e-07	-0.236165	0.0466018	0.213505	2	102311529	102398775	ENSG00000115604		579	258	0.249991	4726.19	2	102140679	A	1	0.228682	0.378554	0.0202916	1.28427e-06	L0		CD4+ T
RGPD8	2:112565928:A:G	4.38054e-07	0.238585	0.0477506	0.21356	2	112368369	112434488	ENSG00000169629		579	258	0.237873	2322.94	2	112565928	A	1	0.251938	0.742268	1.17419e-05	1.28427e-06	L0		CD4+ T
PAX8-AS1	2:113266928:T:C	1.32506e-07	0.286121	0.0548903	0.2137	2	113211421	113276581	ENSG00000189223		579	258	0.304616	33402.6	2	113266928	T	1	0.406977	0.605734	1.36189e-15	1.28427e-06	L0		CD4+ T
PAX8-AS1	2:113335021:C:T	1.33474e-07	0.390078	0.0748523	0.214172	2	113211421	113276581	ENSG00000189223		579	258	0.304616	33402.6	2	113335021	C	1	0.147287	0.804788	1.36189e-15	1.28427e-06	L0		CD4+ T
RGPD8	2:111942751:A:T	4.74732e-07	-0.20462	0.0410752	0.217681	2	112368369	112434488	ENSG00000169629		579	258	0.237873	2322.94	2	111942751	A	1	0.494186	1	1.17419e-05	1.28427e-06	L0		CD4+ T
RGPD8	2:111920561:G:T	4.75104e-07	-0.20446	0.0410443	0.217721	2	112368369	112434488	ENSG00000169629		579	258	0.237873	2322.94	2	111920561	G	1	0.492248	1	1.17419e-05	1.28427e-06	L0		CD4+ T
RGPD8	2:111955078:G:GA	4.75113e-07	-0.204616	0.0410756	0.217722	2	112368369	112434488	ENSG00000169629		579	258	0.237873	2322.94	2	111955078	G	1	0.494186	1	1.17419e-05	1.28427e-06	L0		CD4+ T
RGPD8	2:111956460:A:G	4.75113e-07	-0.204616	0.0410756	0.217722	2	112368369	112434488	ENSG00000169629		579	258	0.237873	2322.94	2	111956460	A	1	0.494186	1	1.17419e-05	1.28427e-06	L0		CD4+ T
RGPD8	2:111938264:G:GT	4.75139e-07	-0.204612	0.0410748	0.217725	2	112368369	112434488	ENSG00000169629		579	258	0.237873	2322.94	2	111938264	G	1	0.494186	1	1.17419e-05	1.28427e-06	L0		CD4+ T
RGPD8	2:111934011:C:T	4.7532e-07	-0.204622	0.0410775	0.217745	2	112368369	112434488	ENSG00000169629		579	258	0.237873	2322.94	2	111934011	C	1	0.494186	1	1.17419e-05	1.28427e-06	L0		CD4+ T
PAX8-AS1	2:113335757:G:A	1.42445e-07	0.388959	0.074803	0.218443	2	113211421	113276581	ENSG00000189223		579	258	0.304616	33402.6	2	113335757	G	1	0.147287	0.804788	1.36189e-15	1.28427e-06	L0		CD4+ T
RGPD8	2:111949701:A:G	4.84888e-07	-0.204467	0.0410767	0.218779	2	112368369	112434488	ENSG00000169629		579	258	0.237873	2322.94	2	111949701	A	1	0.494186	1	1.17419e-05	1.28427e-06	L0		CD4+ T
RGPD8	2:111952687:C:T	4.84907e-07	-0.204465	0.0410765	0.218781	2	112368369	112434488	ENSG00000169629		579	258	0.237873	2322.94	2	111952687	C	1	0.494186	1	1.17419e-05	1.28427e-06	L0		CD4+ T
RGPD8	2:111937195:C:A	4.85631e-07	-0.204451	0.041076	0.218858	2	112368369	112434488	ENSG00000169629		579	258	0.237873	2322.94	2	111937195	C	1	0.494186	1	1.17419e-05	1.28427e-06	L0		CD4+ T
RGPD8	2:111947003:G:A	4.85631e-07	-0.204451	0.041076	0.218858	2	112368369	112434488	ENSG00000169629		579	258	0.237873	2322.94	2	111947003	G	1	0.494186	1	1.17419e-05	1.28427e-06	L0		CD4+ T
RGPD8	2:111947608:G:T	4.85631e-07	-0.204451	0.041076	0.218858	2	112368369	112434488	ENSG00000169629		579	258	0.237873	2322.94	2	111947608	G	1	0.494186	1	1.17419e-05	1.28427e-06	L0		CD4+ T
RGPD8	2:111947913:C:T	4.85688e-07	-0.204452	0.0410763	0.218864	2	112368369	112434488	ENSG00000169629		579	258	0.237873	2322.94	2	111947913	C	1	0.494186	1	1.17419e-05	1.28427e-06	L0		CD4+ T
RGPD8	2:111953251:T:C	4.86173e-07	-0.204443	0.041076	0.218916	2	112368369	112434488	ENSG00000169629		579	258	0.237873	2322.94	2	111953251	T	1	0.494186	1	1.17419e-05	1.28427e-06	L0		CD4+ T
RGPD8	2:111936417:TA:T	4.86489e-07	-0.20444	0.0410764	0.21895	2	112368369	112434488	ENSG00000169629		579	258	0.237873	2322.94	2	111936417	TA	1	0.494186	1	1.17419e-05	1.28427e-06	L0		CD4+ T
PAX8-AS1	2:113335009:G:T	1.436e-07	0.39067	0.0751527	0.218979	2	113211421	113276581	ENSG00000189223		579	258	0.304616	33402.6	2	113335009	G	1	0.147287	0.804788	1.36189e-15	1.28427e-06	L0		CD4+ T
RGPD8	2:111955081:C:T	4.87143e-07	-0.204425	0.0410754	0.21902	2	112368369	112434488	ENSG00000169629		579	258	0.237873	2322.94	2	111955081	C	1	0.494186	1	1.17419e-05	1.28427e-06	L0		CD4+ T
IL18R1	2:102541034:G:A	3.34208e-07	-0.421081	0.083445	0.219882	2	102311529	102398775	ENSG00000115604		579	258	0.249991	4726.19	2	102541034	G	1	0.0523256	0.142818	0.0202916	1.28427e-06	L0		CD4+ T
PAX8-AS1	2:112863880:C:CCTGTATATAATAGGATATTATATAT	1.47745e-07	0.533138	0.102659	0.220879	2	113211421	113276581	ENSG00000189223		579	258	0.304616	33402.6	2	112863880	C	1	0.0775194	0.183646	1.36189e-15	1.28427e-06	L0		CD4+ T
PAX8-AS1	2:113184377:CT:C	1.47808e-07	0.396283	0.0763077	0.220907	2	113211421	113276581	ENSG00000189223		579	258	0.304616	33402.6	2	113184377	CT	1	0.162791	0.822235	1.36189e-15	1.28427e-06	L0		CD4+ T
RGPD8	2:111948860:T:G	5.06273e-07	-0.204137	0.0410766	0.221034	2	112368369	112434488	ENSG00000169629		579	258	0.237873	2322.94	2	111948860	T	1	0.494186	1	1.17419e-05	1.28427e-06	L0		CD4+ T
RGPD8	2:111929753:ATTTTTTTTT:A	5.12935e-07	-0.204048	0.0410789	0.221722	2	112368369	112434488	ENSG00000169629		579	258	0.237873	2322.94	2	111929753	ATTTTTTTTT	1	0.49031	0.900838	1.17419e-05	1.28427e-06	L0		CD4+ T
PAX8-AS1	2:113334491:A:G	1.53008e-07	0.389556	0.0751012	0.223237	2	113211421	113276581	ENSG00000189223		579	258	0.304616	33402.6	2	113334491	A	1	0.147287	0.804788	1.36189e-15	1.28427e-06	L0		CD4+ T
PAX8-AS1	2:113165406:T:C	1.53282e-07	0.386646	0.0745448	0.223358	2	113211421	113276581	ENSG00000189223		579	258	0.304616	33402.6	2	113165406	T	1	0.234496	0.0839628	1.36189e-15	1.28427e-06	L0		CD4+ T
PAX8-AS1	2:113165792:T:C	1.54085e-07	0.386488	0.0745277	0.223713	2	113211421	113276581	ENSG00000189223		579	258	0.304616	33402.6	2	113165792	T	1	0.234496	0.0839628	1.36189e-15	1.28427e-06	L0		CD4+ T
RGPD8	2:111921728:T:G	5.36448e-07	-0.203609	0.0410593	0.224096	2	112368369	112434488	ENSG00000169629		579	258	0.237873	2322.94	2	111921728	T	1	0.49031	0.900838	1.17419e-05	1.28427e-06	L0		CD4+ T
PAX8-AS1	2:113165306:C:T	1.54959e-07	0.38642	0.074529	0.224097	2	113211421	113276581	ENSG00000189223		579	258	0.304616	33402.6	2	113165306	C	1	0.234496	0.0839628	1.36189e-15	1.28427e-06	L0		CD4+ T
PAX8-AS1	2:113165347:T:G	1.54959e-07	0.38642	0.074529	0.224097	2	113211421	113276581	ENSG00000189223		579	258	0.304616	33402.6	2	113165347	T	1	0.234496	0.0839628	1.36189e-15	1.28427e-06	L0		CD4+ T
PAX8-AS1	2:113165497:C:T	1.551e-07	0.386394	0.0745265	0.224159	2	113211421	113276581	ENSG00000189223		579	258	0.304616	33402.6	2	113165497	C	1	0.234496	0.0839628	1.36189e-15	1.28427e-06	L0		CD4+ T
PAX8-AS1	2:113165697:A:G	1.551e-07	0.386394	0.0745265	0.224159	2	113211421	113276581	ENSG00000189223		579	258	0.304616	33402.6	2	113165697	A	1	0.234496	0.0839628	1.36189e-15	1.28427e-06	L0		CD4+ T
PAX8-AS1	2:113684769:C:T	1.55237e-07	0.291188	0.0561651	0.224219	2	113211421	113276581	ENSG00000189223		579	258	0.304616	33402.6	2	113684769	C	1	0.383721	0.431108	1.36189e-15	1.28427e-06	L0		CD4+ T
PAX8-AS1	2:113333674:T:C	1.55485e-07	0.389467	0.0751254	0.224327	2	113211421	113276581	ENSG00000189223		579	258	0.304616	33402.6	2	113333674	T	1	0.147287	0.804788	1.36189e-15	1.28427e-06	L0		CD4+ T
PAX8-AS1	2:113672824:TCA:T	1.56358e-07	0.292672	0.0564653	0.224709	2	113211421	113276581	ENSG00000189223		579	258	0.304616	33402.6	2	113672824	TCA	1	0.374031	0.290414	1.36189e-15	1.28427e-06	L0		CD4+ T
IL18R1	2:102476054:C:T	3.71465e-07	-0.202578	0.0402992	0.225761	2	102311529	102398775	ENSG00000115604		579	258	0.249991	4726.19	2	102476054	C	1	0.418605	0.522213	0.0202916	1.28427e-06	L0		CD4+ T
IL18R1	2:102475982:G:C	3.71522e-07	-0.202574	0.0402987	0.22577	2	102311529	102398775	ENSG00000115604		579	258	0.249991	4726.19	2	102475982	G	1	0.418605	0.522213	0.0202916	1.28427e-06	L0		CD4+ T
PAX8-AS1	2:113161494:C:T	1.6103e-07	-0.358467	0.0692291	0.226725	2	113211421	113276581	ENSG00000189223		579	258	0.304616	33402.6	2	113161494	C	1	0.253876	0.322855	1.36189e-15	1.28427e-06	L0		CD4+ T
RGPD8	2:112160750:ACG:A	5.73291e-07	-0.22111	0.0447003	0.227661	2	112368369	112434488	ENSG00000169629		579	258	0.237873	2322.94	2	112160750	ACG	1	0.346899	0.491798	1.17419e-05	1.28427e-06	L0		CD4+ T
PAX8-AS1	2:113325769:T:C	1.6385e-07	0.396173	0.0765568	0.227922	2	113211421	113276581	ENSG00000189223		579	258	0.304616	33402.6	2	113325769	T	1	0.145349	0.801167	1.36189e-15	1.28427e-06	L0		CD4+ T
RGPD8	2:111899853:C:A	5.80409e-07	0.546991	0.110633	0.22833	2	112368369	112434488	ENSG00000169629		579	258	0.237873	2322.94	2	111899853	C	1	0.0542636	1	1.17419e-05	1.28427e-06	L0		CD4+ T
RGPD8	2:111900892:G:A	5.80409e-07	0.546991	0.110633	0.22833	2	112368369	112434488	ENSG00000169629		579	258	0.237873	2322.94	2	111900892	G	1	0.0542636	1	1.17419e-05	1.28427e-06	L0		CD4+ T
PAX8-AS1	2:113166061:T:G	1.64885e-07	0.385614	0.0745325	0.228358	2	113211421	113276581	ENSG00000189223		579	258	0.304616	33402.6	2	113166061	T	1	0.232558	0.114973	1.36189e-15	1.28427e-06	L0		CD4+ T
RGPD8	2:111920803:T:C	5.88413e-07	-0.202963	0.0410719	0.229074	2	112368369	112434488	ENSG00000169629		579	258	0.237873	2322.94	2	111920803	T	1	0.492248	1	1.17419e-05	1.28427e-06	L0		CD4+ T
RGPD8	2:112614405:T:A	5.98984e-07	-0.20177	0.0408579	0.230045	2	112368369	112434488	ENSG00000169629		579	258	0.237873	2322.94	2	112614405	T	1	0.383721	0.59971	1.17419e-05	1.28427e-06	L0		CD4+ T
RGPD8	2:112612307:C:G	6.01921e-07	-0.201756	0.0408628	0.230313	2	112368369	112434488	ENSG00000169629		579	258	0.237873	2322.94	2	112612307	C	1	0.383721	0.59971	1.17419e-05	1.28427e-06	L0		CD4+ T
PAX8-AS1	2:113352400:T:C	1.71165e-07	0.377928	0.0731413	0.230962	2	113211421	113276581	ENSG00000189223		579	258	0.304616	33402.6	2	113352400	T	1	0.143411	0.798502	1.36189e-15	1.28427e-06	L0		CD4+ T
RGPD8	2:111911997:C:CTTTA	6.1715e-07	-0.204289	0.041415	0.231684	2	112368369	112434488	ENSG00000169629		579	258	0.237873	2322.94	2	111911997	C	1	0.488372	1	1.17419e-05	1.28427e-06	L0		CD4+ T
RGPD8	2:111932598:G:A	6.18043e-07	-0.202067	0.0409668	0.231764	2	112368369	112434488	ENSG00000169629		579	258	0.237873	2322.94	2	111932598	G	1	0.492248	1	1.17419e-05	1.28427e-06	L0		CD4+ T
PAX8-AS1	2:113725710:G:A	1.73359e-07	0.269259	0.0521333	0.231855	2	113211421	113276581	ENSG00000189223		579	258	0.304616	33402.6	2	113725710	G	1	0.457364	0.210891	1.36189e-15	1.28427e-06	L0		CD4+ T
RGPD8	2:111928049:A:G	6.20496e-07	-0.202062	0.0409718	0.231982	2	112368369	112434488	ENSG00000169629		579	258	0.237873	2322.94	2	111928049	A	1	0.492248	1	1.17419e-05	1.28427e-06	L0		CD4+ T
PAX8-AS1	2:113181227:CA:C	1.74101e-07	0.393071	0.0761166	0.232156	2	113211421	113276581	ENSG00000189223		579	258	0.304616	33402.6	2	113181227	CA	1	0.162791	0.822235	1.36189e-15	1.28427e-06	L0		CD4+ T
RGPD8	2:112157553:C:T	6.35457e-07	-0.226879	0.0460456	0.233299	2	112368369	112434488	ENSG00000169629		579	258	0.237873	2322.94	2	112157553	C	1	0.25969	0.418224	1.17419e-05	1.28427e-06	L0		CD4+ T
PAX8-AS1	2:113342291:T:A	1.78631e-07	0.381499	0.0739415	0.233972	2	113211421	113276581	ENSG00000189223		579	258	0.304616	33402.6	2	113342291	T	1	0.143411	0.798502	1.36189e-15	1.28427e-06	L0		CD4+ T
PAX8-AS1	2:113685360:TA:T	1.8086e-07	0.28967	0.0561674	0.234853	2	113211421	113276581	ENSG00000189223		579	258	0.304616	33402.6	2	113685360	TA	1	0.391473	0.362478	1.36189e-15	1.28427e-06	L0		CD4+ T
RGPD8	2:111910428:C:G	6.55143e-07	0.200991	0.040839	0.234996	2	112368369	112434488	ENSG00000169629		579	258	0.237873	2322.94	2	111910428	C	1	0.49031	1	1.17419e-05	1.28427e-06	L0		CD4+ T
PAX8-AS1	2:113351217:C:T	1.81333e-07	0.381747	0.074028	0.235039	2	113211421	113276581	ENSG00000189223		579	258	0.304616	33402.6	2	113351217	C	1	0.143411	0.798502	1.36189e-15	1.28427e-06	L0		CD4+ T
RGPD8	2:111927859:C:A	6.57073e-07	-0.201444	0.0409357	0.23516	2	112368369	112434488	ENSG00000169629		579	258	0.237873	2322.94	2	111927859	C	1	0.492248	1	1.17419e-05	1.28427e-06	L0		CD4+ T
RGPD8	2:111926082:T:C	6.57869e-07	-0.201443	0.0409374	0.235228	2	112368369	112434488	ENSG00000169629		579	258	0.237873	2322.94	2	111926082	T	1	0.492248	1	1.17419e-05	1.28427e-06	L0		CD4+ T
IL18R1	2:102142833:A:C	4.38448e-07	-0.238875	0.0478103	0.2353	2	102311529	102398775	ENSG00000115604		579	258	0.249991	4726.19	2	102142833	A	1	0.22093	0.368918	0.0202916	1.28427e-06	L0		CD4+ T
RGPD8	2:111921873:G:C	6.61768e-07	-0.201291	0.0409157	0.235558	2	112368369	112434488	ENSG00000169629		579	258	0.237873	2322.94	2	111921873	G	1	0.492248	1	1.17419e-05	1.28427e-06	L0		CD4+ T
RGPD8	2:111922175:A:G	6.62924e-07	-0.201262	0.0409126	0.235656	2	112368369	112434488	ENSG00000169629		579	258	0.237873	2322.94	2	111922175	A	1	0.492248	1	1.17419e-05	1.28427e-06	L0		CD4+ T
RGPD8	2:111925835:AT:A	6.72039e-07	-0.201255	0.0409324	0.236422	2	112368369	112434488	ENSG00000169629		579	258	0.237873	2322.94	2	111925835	AT	1	0.492248	1	1.17419e-05	1.28427e-06	L0		CD4+ T
PAX8-AS1	2:113764595:T:C	1.84952e-07	0.269702	0.0523363	0.236451	2	113211421	113276581	ENSG00000189223		579	258	0.304616	33402.6	2	113764595	T	1	0.459302	0.168623	1.36189e-15	1.28427e-06	L0		CD4+ T
PAX8-AS1	2:113764987:T:C	1.85398e-07	0.269675	0.0523354	0.236624	2	113211421	113276581	ENSG00000189223		579	258	0.304616	33402.6	2	113764987	T	1	0.459302	0.168623	1.36189e-15	1.28427e-06	L0		CD4+ T
PAX8-AS1	2:113765403:T:C	1.85398e-07	0.269675	0.0523354	0.236624	2	113211421	113276581	ENSG00000189223		579	258	0.304616	33402.6	2	113765403	T	1	0.459302	0.168623	1.36189e-15	1.28427e-06	L0		CD4+ T
PAX8-AS1	2:113764237:C:T	1.85404e-07	0.269675	0.0523353	0.236626	2	113211421	113276581	ENSG00000189223		579	258	0.304616	33402.6	2	113764237	C	1	0.459302	0.168623	1.36189e-15	1.28427e-06	L0		CD4+ T
PAX8-AS1	2:113343642:C:T	1.85494e-07	0.380848	0.0739118	0.236661	2	113211421	113276581	ENSG00000189223		579	258	0.304616	33402.6	2	113343642	C	1	0.143411	0.798502	1.36189e-15	1.28427e-06	L0		CD4+ T
PAX8-AS1	2:113342451:T:C	1.85556e-07	0.380842	0.0739115	0.236685	2	113211421	113276581	ENSG00000189223		579	258	0.304616	33402.6	2	113342451	T	1	0.143411	0.798502	1.36189e-15	1.28427e-06	L0		CD4+ T
RGPD8	2:112132008:GGAGAGAGAGAGA:G	6.76406e-07	0.32952	0.0670364	0.236786	2	112368369	112434488	ENSG00000169629		579	258	0.237873	2322.94	2	112132008	GGAGAGAGAGAGA	1	0.0891473	1	1.17419e-05	1.28427e-06	L0		CD4+ T
RGPD8	2:112595950:C:T	6.7725e-07	0.230387	0.0468712	0.236856	2	112368369	112434488	ENSG00000169629		579	258	0.237873	2322.94	2	112595950	C	1	0.275194	1	1.17419e-05	1.28427e-06	L0		CD4+ T
PAX8-AS1	2:113349327:C:T	1.86486e-07	0.381031	0.0739611	0.237044	2	113211421	113276581	ENSG00000189223		579	258	0.304616	33402.6	2	113349327	C	1	0.143411	0.798502	1.36189e-15	1.28427e-06	L0		CD4+ T
PAX8-AS1	2:113354446:C:T	1.86688e-07	0.381063	0.07397	0.237122	2	113211421	113276581	ENSG00000189223		579	258	0.304616	33402.6	2	113354446	C	1	0.143411	0.798502	1.36189e-15	1.28427e-06	L0		CD4+ T
PAX8-AS1	2:113352652:G:A	1.86945e-07	0.381015	0.0739644	0.237221	2	113211421	113276581	ENSG00000189223		579	258	0.304616	33402.6	2	113352652	G	1	0.143411	0.798502	1.36189e-15	1.28427e-06	L0		CD4+ T
PAX8-AS1	2:113352892:A:G	1.86945e-07	0.381015	0.0739644	0.237221	2	113211421	113276581	ENSG00000189223		579	258	0.304616	33402.6	2	113352892	A	1	0.143411	0.798502	1.36189e-15	1.28427e-06	L0		CD4+ T
PAX8-AS1	2:113352897:A:G	1.86945e-07	0.381015	0.0739644	0.237221	2	113211421	113276581	ENSG00000189223		579	258	0.304616	33402.6	2	113352897	A	1	0.143411	0.798502	1.36189e-15	1.28427e-06	L0		CD4+ T
PAX8-AS1	2:113354324:T:C	1.86945e-07	0.381015	0.0739644	0.237221	2	113211421	113276581	ENSG00000189223		579	258	0.304616	33402.6	2	113354324	T	1	0.143411	0.798502	1.36189e-15	1.28427e-06	L0		CD4+ T
PAX8-AS1	2:113162502:A:G	1.88659e-07	-0.355366	0.0690071	0.237878	2	113211421	113276581	ENSG00000189223		579	258	0.304616	33402.6	2	113162502	A	1	0.253876	0.322855	1.36189e-15	1.28427e-06	L0		CD4+ T
IL18R1	2:102134262:G:GTGTTCTC	4.59579e-07	-0.234881	0.0470929	0.23808	2	102311529	102398775	ENSG00000115604		579	258	0.249991	4726.19	2	102134262	G	1	0.23062	0.481637	0.0202916	1.28427e-06	L0		CD4+ T
IL18R1	2:102134270:A:T	4.59579e-07	-0.234881	0.0470929	0.23808	2	102311529	102398775	ENSG00000115604		579	258	0.249991	4726.19	2	102134270	A	1	0.23062	0.481637	0.0202916	1.28427e-06	L0		CD4+ T
RGPD8	2:111914373:G:T	6.98487e-07	-0.201047	0.0409507	0.2386	2	112368369	112434488	ENSG00000169629		579	258	0.237873	2322.94	2	111914373	G	1	0.488372	1	1.17419e-05	1.28427e-06	L0		CD4+ T
PAX8-AS1	2:113729330:T:C	1.91697e-07	0.267792	0.0520303	0.239033	2	113211421	113276581	ENSG00000189223		579	258	0.304616	33402.6	2	113729330	T	1	0.457364	0.210891	1.36189e-15	1.28427e-06	L0		CD4+ T
PAX8-AS1	2:113730264:C:A	1.91697e-07	0.267792	0.0520303	0.239033	2	113211421	113276581	ENSG00000189223		579	258	0.304616	33402.6	2	113730264	C	1	0.457364	0.210891	1.36189e-15	1.28427e-06	L0		CD4+ T
RGPD8	2:112120602:C:T	7.04095e-07	0.329079	0.0670495	0.239054	2	112368369	112434488	ENSG00000169629		579	258	0.237873	2322.94	2	112120602	C	1	0.0872093	1	1.17419e-05	1.28427e-06	L0		CD4+ T
PAX8-AS1	2:113732148:CTAAAT:C	1.92593e-07	0.267755	0.0520316	0.239371	2	113211421	113276581	ENSG00000189223		579	258	0.304616	33402.6	2	113732148	CTAAAT	1	0.457364	0.210891	1.36189e-15	1.28427e-06	L0		CD4+ T
PAX8-AS1	2:113730959:G:C	1.92753e-07	0.267748	0.0520318	0.239431	2	113211421	113276581	ENSG00000189223		579	258	0.304616	33402.6	2	113730959	G	1	0.457364	0.210891	1.36189e-15	1.28427e-06	L0		CD4+ T
RGPD8	2:111887205:G:A	7.13602e-07	0.234207	0.0477439	0.239817	2	112368369	112434488	ENSG00000169629		579	258	0.237873	2322.94	2	111887205	G	1	0.432171	0.312737	1.17419e-05	1.28427e-06	L0		CD4+ T
RGPD8	2:112607093:A:AGCCTGCCTGCCT	7.1451e-07	-0.205438	0.0418815	0.239889	2	112368369	112434488	ENSG00000169629		579	258	0.237873	2322.94	2	112607093	A	1	0.488372	0.535156	1.17419e-05	1.28427e-06	L0		CD4+ T
PAX8-AS1	2:113734558:C:T	1.93999e-07	0.267492	0.0519936	0.239899	2	113211421	113276581	ENSG00000189223		579	258	0.304616	33402.6	2	113734558	C	1	0.457364	0.210891	1.36189e-15	1.28427e-06	L0		CD4+ T
PAX8-AS1	2:113735947:C:T	1.93999e-07	0.267492	0.0519936	0.239899	2	113211421	113276581	ENSG00000189223		579	258	0.304616	33402.6	2	113735947	C	1	0.457364	0.210891	1.36189e-15	1.28427e-06	L0		CD4+ T
PAX8-AS1	2:113736306:G:A	1.93999e-07	0.267492	0.0519936	0.239899	2	113211421	113276581	ENSG00000189223		579	258	0.304616	33402.6	2	113736306	G	1	0.457364	0.210891	1.36189e-15	1.28427e-06	L0		CD4+ T
PAX8-AS1	2:113737161:A:G	1.93999e-07	0.267492	0.0519936	0.239899	2	113211421	113276581	ENSG00000189223		579	258	0.304616	33402.6	2	113737161	A	1	0.457364	0.210891	1.36189e-15	1.28427e-06	L0		CD4+ T
PAX8-AS1	2:113738570:G:A	1.93999e-07	0.267492	0.0519936	0.239899	2	113211421	113276581	ENSG00000189223		579	258	0.304616	33402.6	2	113738570	G	1	0.457364	0.210891	1.36189e-15	1.28427e-06	L0		CD4+ T
PAX8-AS1	2:113738905:T:C	1.93999e-07	0.267492	0.0519936	0.239899	2	113211421	113276581	ENSG00000189223		579	258	0.304616	33402.6	2	113738905	T	1	0.457364	0.210891	1.36189e-15	1.28427e-06	L0		CD4+ T
PAX8-AS1	2:113736449:T:A	1.9417e-07	0.267542	0.0520051	0.239964	2	113211421	113276581	ENSG00000189223		579	258	0.304616	33402.6	2	113736449	T	1	0.457364	0.210891	1.36189e-15	1.28427e-06	L0		CD4+ T
RGPD8	2:112125749:A:G	7.16536e-07	0.327798	0.0668333	0.24005	2	112368369	112434488	ENSG00000169629		579	258	0.237873	2322.94	2	112125749	A	1	0.0872093	1	1.17419e-05	1.28427e-06	L0		CD4+ T
PAX8-AS1	2:113737702:C:G	1.94895e-07	0.267473	0.0519984	0.240235	2	113211421	113276581	ENSG00000189223		579	258	0.304616	33402.6	2	113737702	C	1	0.457364	0.210891	1.36189e-15	1.28427e-06	L0		CD4+ T
RGPD8	2:112127596:A:G	7.20224e-07	0.328496	0.066989	0.240343	2	112368369	112434488	ENSG00000169629		579	258	0.237873	2322.94	2	112127596	A	1	0.0872093	1	1.17419e-05	1.28427e-06	L0		CD4+ T
PAX8-AS1	2:113155710:G:A	1.9764e-07	0.458749	0.0892272	0.241255	2	113211421	113276581	ENSG00000189223		579	258	0.304616	33402.6	2	113155710	G	1	0.118217	0.548073	1.36189e-15	1.28427e-06	L0		CD4+ T
RGPD8	2:111910426:C:T	7.35332e-07	0.200131	0.0408445	0.241532	2	112368369	112434488	ENSG00000169629		579	258	0.237873	2322.94	2	111910426	C	1	0.49031	1	1.17419e-05	1.28427e-06	L0		CD4+ T
PAX8-AS1	2:113691575:C:T	2.00268e-07	0.288147	0.0560706	0.242223	2	113211421	113276581	ENSG00000189223		579	258	0.304616	33402.6	2	113691575	C	1	0.391473	0.362478	1.36189e-15	1.28427e-06	L0		CD4+ T
RGPD8	2:111896225:C:T	7.45412e-07	0.257082	0.0524951	0.242314	2	112368369	112434488	ENSG00000169629		579	258	0.237873	2322.94	2	111896225	C	1	0.226744	0.725559	1.17419e-05	1.28427e-06	L0		CD4+ T
RGPD8	2:111919419:A:C	7.46767e-07	0.198133	0.0404608	0.242418	2	112368369	112434488	ENSG00000169629		579	258	0.237873	2322.94	2	111919419	A	1	0.482558	0.804201	1.17419e-05	1.28427e-06	L0		CD4+ T
PAX8-AS1	2:113693838:C:T	2.00836e-07	0.28804	0.0560555	0.242431	2	113211421	113276581	ENSG00000189223		579	258	0.304616	33402.6	2	113693838	C	1	0.391473	0.362478	1.36189e-15	1.28427e-06	L0		CD4+ T
RGPD8	2:112112185:C:G	7.50234e-07	0.328122	0.0670178	0.242685	2	112368369	112434488	ENSG00000169629		579	258	0.237873	2322.94	2	112112185	C	1	0.0872093	1	1.17419e-05	1.28427e-06	L0		CD4+ T
PAX8-AS1	2:113684737:C:G	2.0228e-07	0.288083	0.0560778	0.242958	2	113211421	113276581	ENSG00000189223		579	258	0.304616	33402.6	2	113684737	C	1	0.391473	0.362478	1.36189e-15	1.28427e-06	L0		CD4+ T
PAX8-AS1	2:113685567:T:C	2.0228e-07	0.288083	0.0560778	0.242958	2	113211421	113276581	ENSG00000189223		579	258	0.304616	33402.6	2	113685567	T	1	0.391473	0.362478	1.36189e-15	1.28427e-06	L0		CD4+ T
RGPD8	2:111998779:A:C	7.54534e-07	0.236682	0.0483522	0.243015	2	112368369	112434488	ENSG00000169629		579	258	0.237873	2322.94	2	111998779	A	1	0.232558	0.861916	1.17419e-05	1.28427e-06	L0		CD4+ T
RGPD8	2:112098376:C:T	7.67882e-07	0.327892	0.0670308	0.244029	2	112368369	112434488	ENSG00000169629		579	258	0.237873	2322.94	2	112098376	C	1	0.0872093	1	1.17419e-05	1.28427e-06	L0		CD4+ T
RGPD8	2:111915111:A:G	7.80947e-07	0.198518	0.0406095	0.245009	2	112368369	112434488	ENSG00000169629		579	258	0.237873	2322.94	2	111915111	A	1	0.49031	1	1.17419e-05	1.28427e-06	L0		CD4+ T
RGPD8	2:111915280:G:C	7.80947e-07	0.198518	0.0406095	0.245009	2	112368369	112434488	ENSG00000169629		579	258	0.237873	2322.94	2	111915280	G	1	0.49031	1	1.17419e-05	1.28427e-06	L0		CD4+ T
RGPD8	2:111915664:A:G	7.80947e-07	0.198518	0.0406095	0.245009	2	112368369	112434488	ENSG00000169629		579	258	0.237873	2322.94	2	111915664	A	1	0.49031	1	1.17419e-05	1.28427e-06	L0		CD4+ T
RGPD8	2:111916386:T:C	7.80947e-07	0.198518	0.0406095	0.245009	2	112368369	112434488	ENSG00000169629		579	258	0.237873	2322.94	2	111916386	T	1	0.49031	1	1.17419e-05	1.28427e-06	L0		CD4+ T
RGPD8	2:111917281:G:A	7.80947e-07	0.198518	0.0406095	0.245009	2	112368369	112434488	ENSG00000169629		579	258	0.237873	2322.94	2	111917281	G	1	0.49031	1	1.17419e-05	1.28427e-06	L0		CD4+ T
RGPD8	2:111917508:G:C	7.80947e-07	0.198518	0.0406095	0.245009	2	112368369	112434488	ENSG00000169629		579	258	0.237873	2322.94	2	111917508	G	1	0.49031	1	1.17419e-05	1.28427e-06	L0		CD4+ T
RGPD8	2:111917815:G:A	7.80947e-07	0.198518	0.0406095	0.245009	2	112368369	112434488	ENSG00000169629		579	258	0.237873	2322.94	2	111917815	G	1	0.49031	1	1.17419e-05	1.28427e-06	L0		CD4+ T
RGPD8	2:111918551:A:T	7.80947e-07	0.198518	0.0406095	0.245009	2	112368369	112434488	ENSG00000169629		579	258	0.237873	2322.94	2	111918551	A	1	0.49031	1	1.17419e-05	1.28427e-06	L0		CD4+ T
RGPD8	2:111913350:T:C	7.81357e-07	0.198516	0.0406099	0.24504	2	112368369	112434488	ENSG00000169629		579	258	0.237873	2322.94	2	111913350	T	1	0.49031	1	1.17419e-05	1.28427e-06	L0		CD4+ T
RGPD8	2:111912608:A:G	7.8224e-07	0.198589	0.0406266	0.245106	2	112368369	112434488	ENSG00000169629		579	258	0.237873	2322.94	2	111912608	A	1	0.49031	1	1.17419e-05	1.28427e-06	L0		CD4+ T
RGPD8	2:111912297:A:G	7.84727e-07	0.198489	0.0406111	0.24529	2	112368369	112434488	ENSG00000169629		579	258	0.237873	2322.94	2	111912297	A	1	0.49031	1	1.17419e-05	1.28427e-06	L0		CD4+ T
PAX8-AS1	2:113177679:C:A	2.11571e-07	0.381532	0.0743852	0.246286	2	113211421	113276581	ENSG00000189223		579	258	0.304616	33402.6	2	113177679	C	1	0.164729	0.821667	1.36189e-15	1.28427e-06	L0		CD4+ T
IL18R1	2:102128394:C:A	5.28377e-07	-0.23383	0.0471267	0.246513	2	102311529	102398775	ENSG00000115604		579	258	0.249991	4726.19	2	102128394	C	1	0.23062	0.481637	0.0202916	1.28427e-06	L0		CD4+ T
PAX8-AS1	2:113726844:C:T	2.12886e-07	0.262308	0.051152	0.246749	2	113211421	113276581	ENSG00000189223		579	258	0.304616	33402.6	2	113726844	C	1	0.457364	0.210891	1.36189e-15	1.28427e-06	L0		CD4+ T
PAX8-AS1	2:113655381:G:GA	2.12907e-07	0.293288	0.0571935	0.246757	2	113211421	113276581	ENSG00000189223		579	258	0.304616	33402.6	2	113655381	G	1	0.362403	0.419356	1.36189e-15	1.28427e-06	L0		CD4+ T
PAX8-AS1	2:113307673:G:A	2.13599e-07	0.672824	0.131221	0.246999	2	113211421	113276581	ENSG00000189223		579	258	0.304616	33402.6	2	113307673	G	1	0.0503876	1	1.36189e-15	1.28427e-06	L0		CD4+ T
PAX8-AS1	2:112833765:G:A	2.13737e-07	-0.365001	0.0711878	0.247048	2	113211421	113276581	ENSG00000189223		579	258	0.304616	33402.6	2	112833765	G	1	0.19186	1	1.36189e-15	1.28427e-06	L0		CD4+ T
RGPD8	2:112566735:CT:C	8.21537e-07	0.229369	0.0470126	0.247976	2	112368369	112434488	ENSG00000169629		579	258	0.237873	2322.94	2	112566735	CT	1	0.251938	0.742268	1.17419e-05	1.28427e-06	L0		CD4+ T
RGPD8	2:111921502:CAA:C	8.25742e-07	-0.199987	0.0409985	0.248277	2	112368369	112434488	ENSG00000169629		579	258	0.237873	2322.94	2	111921502	CAA	1	0.494186	0.900872	1.17419e-05	1.28427e-06	L0		CD4+ T
PAX8-AS1	2:113177645:C:T	2.18676e-07	0.376503	0.07349	0.248763	2	113211421	113276581	ENSG00000189223		579	258	0.304616	33402.6	2	113177645	C	1	0.164729	0.821667	1.36189e-15	1.28427e-06	L0		CD4+ T
RGPD8	2:112570329:T:G	8.36819e-07	0.229466	0.0470661	0.249064	2	112368369	112434488	ENSG00000169629		579	258	0.237873	2322.94	2	112570329	T	1	0.251938	0.742268	1.17419e-05	1.28427e-06	L0		CD4+ T
PAX8-AS1	2:113982377:AT:A	2.22052e-07	-0.415578	0.0811608	0.249921	2	113211421	113276581	ENSG00000189223		579	258	0.304616	33402.6	2	113982377	AT	1	0.135659	1	1.36189e-15	1.28427e-06	L0		CD4+ T
IL18R1	2:102133060:C:T	5.65551e-07	-0.205041	0.0414303	0.25073	2	102311529	102398775	ENSG00000115604		579	258	0.249991	4726.19	2	102133060	C	1	0.387597	0.793043	0.0202916	1.28427e-06	L0		CD4+ T
PAX8-AS1	2:113616518:A:G	2.24526e-07	0.375747	0.0734105	0.250761	2	113211421	113276581	ENSG00000189223		579	258	0.304616	33402.6	2	113616518	A	1	0.236434	0.167018	1.36189e-15	1.28427e-06	L0		CD4+ T
PAX8-AS1	2:113741338:C:T	2.24793e-07	0.265587	0.0518905	0.250851	2	113211421	113276581	ENSG00000189223		579	258	0.304616	33402.6	2	113741338	C	1	0.457364	0.210891	1.36189e-15	1.28427e-06	L0		CD4+ T
PAX8-AS1	2:113742028:A:C	2.24793e-07	0.265587	0.0518905	0.250851	2	113211421	113276581	ENSG00000189223		579	258	0.304616	33402.6	2	113742028	A	1	0.457364	0.210891	1.36189e-15	1.28427e-06	L0		CD4+ T
PAX8-AS1	2:113742554:C:A	2.24793e-07	0.265587	0.0518905	0.250851	2	113211421	113276581	ENSG00000189223		579	258	0.304616	33402.6	2	113742554	C	1	0.457364	0.210891	1.36189e-15	1.28427e-06	L0		CD4+ T
RGPD8	2:111912043:C:A	8.62733e-07	-0.198614	0.0407863	0.250874	2	112368369	112434488	ENSG00000169629		579	258	0.237873	2322.94	2	111912043	C	1	0.49031	1	1.17419e-05	1.28427e-06	L0		CD4+ T
IL18R1	2:102187581:C:A	5.67088e-07	-0.217443	0.0439407	0.2509	2	102311529	102398775	ENSG00000115604		579	258	0.249991	4726.19	2	102187581	C	1	0.329457	1	0.0202916	1.28427e-06	L0		CD4+ T
PAX8-AS1	2:113745501:T:C	2.27575e-07	0.265507	0.0518975	0.251787	2	113211421	113276581	ENSG00000189223		579	258	0.304616	33402.6	2	113745501	T	1	0.457364	0.210891	1.36189e-15	1.28427e-06	L0		CD4+ T
PAX8-AS1	2:113746618:G:A	2.27575e-07	0.265507	0.0518975	0.251787	2	113211421	113276581	ENSG00000189223		579	258	0.304616	33402.6	2	113746618	G	1	0.457364	0.210891	1.36189e-15	1.28427e-06	L0		CD4+ T
PAX8-AS1	2:113210680:C:T	2.29594e-07	0.613367	0.119929	0.252461	2	113211421	113276581	ENSG00000189223		579	258	0.304616	33402.6	2	113210680	C	1	0.0717054	0.377352	1.36189e-15	1.28427e-06	L0		CD4+ T
RGPD8	2:111930482:C:A	9.13966e-07	-0.1993	0.0410196	0.254335	2	112368369	112434488	ENSG00000169629		579	258	0.237873	2322.94	2	111930482	C	1	0.492248	1	1.17419e-05	1.28427e-06	L0		CD4+ T
PAX8-AS1	2:113753231:T:A	2.41035e-07	0.265148	0.0519325	0.256206	2	113211421	113276581	ENSG00000189223		579	258	0.304616	33402.6	2	113753231	T	1	0.457364	0.210891	1.36189e-15	1.28427e-06	L0		CD4+ T
RGPD8	2:112625433:T:A	9.62893e-07	-0.202	0.0416602	0.257504	2	112368369	112434488	ENSG00000169629		579	258	0.237873	2322.94	2	112625433	T	1	0.370155	0.504605	1.17419e-05	1.28427e-06	L0		CD4+ T
RGPD8	2:111912884:T:G	9.91515e-07	0.191998	0.0396432	0.259301	2	112368369	112434488	ENSG00000169629		579	258	0.237873	2322.94	2	111912884	T	1	0.49031	1	1.17419e-05	1.28427e-06	L0		CD4+ T
PAX8-AS1	2:113980531:GT:G	2.50851e-07	-0.377508	0.0740443	0.259321	2	113211421	113276581	ENSG00000189223		579	258	0.304616	33402.6	2	113980531	GT	1	0.156977	0.477512	1.36189e-15	1.28427e-06	L0		CD4+ T
PAX8-AS1	2:113753625:C:T	2.54264e-07	0.26463	0.0519294	0.260383	2	113211421	113276581	ENSG00000189223		579	258	0.304616	33402.6	2	113753625	C	1	0.457364	0.210891	1.36189e-15	1.28427e-06	L0		CD4+ T
PAX8-AS1	2:113754162:T:C	2.54264e-07	0.26463	0.0519294	0.260383	2	113211421	113276581	ENSG00000189223		579	258	0.304616	33402.6	2	113754162	T	1	0.457364	0.210891	1.36189e-15	1.28427e-06	L0		CD4+ T
PAX8-AS1	2:113754739:G:A	2.54264e-07	0.26463	0.0519294	0.260383	2	113211421	113276581	ENSG00000189223		579	258	0.304616	33402.6	2	113754739	G	1	0.457364	0.210891	1.36189e-15	1.28427e-06	L0		CD4+ T
PAX8-AS1	2:113754901:T:A	2.54264e-07	0.26463	0.0519294	0.260383	2	113211421	113276581	ENSG00000189223		579	258	0.304616	33402.6	2	113754901	T	1	0.457364	0.210891	1.36189e-15	1.28427e-06	L0		CD4+ T
PAX8-AS1	2:113756521:A:C	2.54264e-07	0.26463	0.0519294	0.260383	2	113211421	113276581	ENSG00000189223		579	258	0.304616	33402.6	2	113756521	A	1	0.457364	0.210891	1.36189e-15	1.28427e-06	L0		CD4+ T
PAX8-AS1	2:113756761:T:G	2.54264e-07	0.26463	0.0519294	0.260383	2	113211421	113276581	ENSG00000189223		579	258	0.304616	33402.6	2	113756761	T	1	0.457364	0.210891	1.36189e-15	1.28427e-06	L0		CD4+ T
PAX8-AS1	2:113757864:AT:A	2.54264e-07	0.26463	0.0519294	0.260383	2	113211421	113276581	ENSG00000189223		579	258	0.304616	33402.6	2	113757864	AT	1	0.457364	0.210891	1.36189e-15	1.28427e-06	L0		CD4+ T
PAX8-AS1	2:113759328:TAATA:T	2.54264e-07	0.26463	0.0519294	0.260383	2	113211421	113276581	ENSG00000189223		579	258	0.304616	33402.6	2	113759328	TAATA	1	0.457364	0.210891	1.36189e-15	1.28427e-06	L0		CD4+ T
PAX8-AS1	2:113759408:C:T	2.54264e-07	0.26463	0.0519294	0.260383	2	113211421	113276581	ENSG00000189223		579	258	0.304616	33402.6	2	113759408	C	1	0.457364	0.210891	1.36189e-15	1.28427e-06	L0		CD4+ T
PAX8-AS1	2:113755809:C:T	2.54317e-07	0.264632	0.0519301	0.2604	2	113211421	113276581	ENSG00000189223		579	258	0.304616	33402.6	2	113755809	C	1	0.457364	0.210891	1.36189e-15	1.28427e-06	L0		CD4+ T
PAX8-AS1	2:113752616:G:A	2.55818e-07	0.264556	0.0519261	0.260864	2	113211421	113276581	ENSG00000189223		579	258	0.304616	33402.6	2	113752616	G	1	0.457364	0.210891	1.36189e-15	1.28427e-06	L0		CD4+ T
PAX8-AS1	2:113751813:C:CAAAAAAG	2.56308e-07	0.264571	0.0519325	0.261015	2	113211421	113276581	ENSG00000189223		579	258	0.304616	33402.6	2	113751813	C	1	0.457364	0.210891	1.36189e-15	1.28427e-06	L0		CD4+ T
RGPD8	2:112612917:G:A	1.07091e-06	-0.196743	0.0407466	0.264087	2	112368369	112434488	ENSG00000169629		579	258	0.237873	2322.94	2	112612917	G	1	0.405039	0.698493	1.17419e-05	1.28427e-06	L0		CD4+ T
PAX8-AS1	2:113079367:G:T	2.8582e-07	0.286602	0.0564763	0.269764	2	113211421	113276581	ENSG00000189223		579	258	0.304616	33402.6	2	113079367	G	1	0.362403	1	1.36189e-15	1.28427e-06	L0		CD4+ T
RGPD8	2:111904580:T:G	1.17884e-06	0.20079	0.0417438	0.270175	2	112368369	112434488	ENSG00000169629		579	258	0.237873	2322.94	2	111904580	T	1	0.494186	1	1.17419e-05	1.28427e-06	L0		CD4+ T
PAX8-AS1	2:113618882:G:A	2.94509e-07	0.360107	0.071037	0.272218	2	113211421	113276581	ENSG00000189223		579	258	0.304616	33402.6	2	113618882	G	1	0.261628	0.150112	1.36189e-15	1.28427e-06	L0		CD4+ T
RGPD8	2:112621763:T:TG	1.25083e-06	-0.196493	0.0409475	0.274003	2	112368369	112434488	ENSG00000169629		579	258	0.237873	2322.94	2	112621763	T	1	0.418605	1	1.17419e-05	1.28427e-06	L0		CD4+ T
IL18R1	2:102225664:G:T	8.14631e-07	-0.200382	0.0410578	0.274616	2	102311529	102398775	ENSG00000115604		579	258	0.249991	4726.19	2	102225664	G	1	0.381783	0.895759	0.0202916	1.28427e-06	L0		CD4+ T
PAX8-AS1	2:113613825:CT:C	3.05543e-07	0.359159	0.0709437	0.275261	2	113211421	113276581	ENSG00000189223		579	258	0.304616	33402.6	2	113613825	CT	1	0.251938	0.510355	1.36189e-15	1.28427e-06	L0		CD4+ T
RGPD8	2:112621298:T:C	1.28278e-06	-0.193193	0.0403007	0.275648	2	112368369	112434488	ENSG00000169629		579	258	0.237873	2322.94	2	112621298	T	1	0.418605	1	1.17419e-05	1.28427e-06	L0		CD4+ T
IL18R1	2:102220954:G:A	8.31894e-07	-0.200291	0.0410727	0.276055	2	102311529	102398775	ENSG00000115604		579	258	0.249991	4726.19	2	102220954	G	1	0.381783	0.895759	0.0202916	1.28427e-06	L0		CD4+ T
IL18R1	2:102112311:CGTGT:C	8.43061e-07	-0.203294	0.04171	0.276973	2	102311529	102398775	ENSG00000115604		579	258	0.249991	4726.19	2	102112311	CGTGT	1	0.405039	0.698493	0.0202916	1.28427e-06	L0		CD4+ T
PAX8-AS1	2:113616557:G:T	3.13014e-07	0.372578	0.0736585	0.277278	2	113211421	113276581	ENSG00000189223		579	258	0.304616	33402.6	2	113616557	G	1	0.238372	0.125538	1.36189e-15	1.28427e-06	L0		CD4+ T
PAX8-AS1	2:113696452:G:A	3.14441e-07	0.279848	0.055335	0.277659	2	113211421	113276581	ENSG00000189223		579	258	0.304616	33402.6	2	113696452	G	1	0.383721	0.431108	1.36189e-15	1.28427e-06	L0		CD4+ T
PAX8-AS1	2:113697144:A:T	3.14441e-07	0.279848	0.055335	0.277659	2	113211421	113276581	ENSG00000189223		579	258	0.304616	33402.6	2	113697144	A	1	0.383721	0.431108	1.36189e-15	1.28427e-06	L0		CD4+ T
IL18R1	2:102212357:A:G	8.68651e-07	-0.201016	0.0412906	0.279045	2	102311529	102398775	ENSG00000115604		579	258	0.249991	4726.19	2	102212357	A	1	0.379845	1	0.0202916	1.28427e-06	L0		CD4+ T
PAX8-AS1	2:113702152:G:T	3.19948e-07	0.278538	0.0551104	0.27912	2	113211421	113276581	ENSG00000189223		579	258	0.304616	33402.6	2	113702152	G	1	0.383721	0.431108	1.36189e-15	1.28427e-06	L0		CD4+ T
IL18R1	2:102205805:T:C	8.77153e-07	-0.200972	0.0412973	0.279723	2	102311529	102398775	ENSG00000115604		579	258	0.249991	4726.19	2	102205805	T	1	0.379845	1	0.0202916	1.28427e-06	L0		CD4+ T
IL18R1	2:102215251:T:C	8.79972e-07	-0.200934	0.0412945	0.279947	2	102311529	102398775	ENSG00000115604		579	258	0.249991	4726.19	2	102215251	T	1	0.379845	1	0.0202916	1.28427e-06	L0		CD4+ T
PAX8-AS1	2:113184402:G:A	3.25644e-07	0.385784	0.0763783	0.280612	2	113211421	113276581	ENSG00000189223		579	258	0.304616	33402.6	2	113184402	G	1	0.158915	0.642002	1.36189e-15	1.28427e-06	L0		CD4+ T
PAX8-AS1	2:113185486:T:G	3.32171e-07	-0.485355	0.0961607	0.282299	2	113211421	113276581	ENSG00000189223		579	258	0.304616	33402.6	2	113185486	T	1	0.0968992	0.484897	1.36189e-15	1.28427e-06	L0		CD4+ T
IL18R1	2:102200235:C:T	9.10577e-07	-0.20138	0.0414415	0.282341	2	102311529	102398775	ENSG00000115604		579	258	0.249991	4726.19	2	102200235	C	1	0.379845	1	0.0202916	1.28427e-06	L0		CD4+ T
PAX8-AS1	2:113674933:C:A	3.32461e-07	0.280842	0.0556435	0.282373	2	113211421	113276581	ENSG00000189223		579	258	0.304616	33402.6	2	113674933	C	1	0.478682	0.620182	1.36189e-15	1.28427e-06	L0		CD4+ T
PAX8-AS1	2:113674942:T:C	3.32461e-07	0.280842	0.0556435	0.282373	2	113211421	113276581	ENSG00000189223		579	258	0.304616	33402.6	2	113674942	T	1	0.478682	0.620182	1.36189e-15	1.28427e-06	L0		CD4+ T
IL18R1	2:102236305:C:T	9.41129e-07	-0.195282	0.0402387	0.284672	2	102311529	102398775	ENSG00000115604		579	258	0.249991	4726.19	2	102236305	C	1	0.379845	0.894813	0.0202916	1.28427e-06	L0		CD4+ T
IL18R1	2:102144780:C:T	9.81167e-07	-0.202042	0.0416997	0.287642	2	102311529	102398775	ENSG00000115604		579	258	0.249991	4726.19	2	102144780	C	1	0.366279	1	0.0202916	1.28427e-06	L0		CD4+ T
IL18R1	2:102202589:T:G	1.04011e-06	-0.200062	0.0413863	0.291851	2	102311529	102398775	ENSG00000115604		579	258	0.249991	4726.19	2	102202589	T	1	0.379845	1	0.0202916	1.28427e-06	L0		CD4+ T
PAX8-AS1	2:112812179:T:TCAGTAGCAGTAGCAGTAGCAGTAG	3.72344e-07	0.603516	0.120069	0.292198	2	113211421	113276581	ENSG00000189223		579	258	0.304616	33402.6	2	112812179	T	1	0.0600775	0.608927	1.36189e-15	1.28427e-06	L0		CD4+ T
IL18R1	2:102275905:C:T	1.08982e-06	0.25921	0.0537212	0.295264	2	102311529	102398775	ENSG00000115604		579	258	0.249991	4726.19	2	102275905	C	1	0.158915	0.244601	0.0202916	1.28427e-06	L0		CD4+ T
PAX8-AS1	2:112815538:G:A	3.90059e-07	0.603146	0.1202	0.296324	2	113211421	113276581	ENSG00000189223		579	258	0.304616	33402.6	2	112815538	G	1	0.0581395	1	1.36189e-15	1.28427e-06	L0		CD4+ T
PAX8-AS1	2:113354473:C:T	4.11406e-07	0.37064	0.0740086	0.301123	2	113211421	113276581	ENSG00000189223		579	258	0.304616	33402.6	2	113354473	C	1	0.145349	0.801167	1.36189e-15	1.28427e-06	L0		CD4+ T
PAX8-AS1	2:113614231:C:T	4.20749e-07	0.356719	0.071288	0.303168	2	113211421	113276581	ENSG00000189223		579	258	0.304616	33402.6	2	113614231	C	1	0.255814	0.870665	1.36189e-15	1.28427e-06	L0		CD4+ T
PAX8-AS1	2:113679769:T:G	4.4893e-07	0.277705	0.0556306	0.309147	2	113211421	113276581	ENSG00000189223		579	258	0.304616	33402.6	2	113679769	T	1	0.482558	0.619995	1.36189e-15	1.28427e-06	L0		CD4+ T
PAX8-AS1	2:113679883:T:C	4.4893e-07	0.277705	0.0556306	0.309147	2	113211421	113276581	ENSG00000189223		579	258	0.304616	33402.6	2	113679883	T	1	0.482558	0.619995	1.36189e-15	1.28427e-06	L0		CD4+ T
PAX8-AS1	2:113680513:A:G	4.4893e-07	0.277705	0.0556306	0.309147	2	113211421	113276581	ENSG00000189223		579	258	0.304616	33402.6	2	113680513	A	1	0.482558	0.619995	1.36189e-15	1.28427e-06	L0		CD4+ T
PAX8-AS1	2:113317985:T:G	4.51529e-07	0.398299	0.0798053	0.309684	2	113211421	113276581	ENSG00000189223		579	258	0.304616	33402.6	2	113317985	T	1	0.139535	0.603141	1.36189e-15	1.28427e-06	L0		CD4+ T
PAX8-AS1	2:113864306:A:T	4.58149e-07	-0.483	0.0968288	0.311045	2	113211421	113276581	ENSG00000189223		579	258	0.304616	33402.6	2	113864306	A	1	0.118217	0.223401	1.36189e-15	1.28427e-06	L0		CD4+ T
PAX8-AS1	2:113280772:A:G	5.06959e-07	-0.379527	0.0763726	0.320664	2	113211421	113276581	ENSG00000189223		579	258	0.304616	33402.6	2	113280772	A	1	0.124031	0.247892	1.36189e-15	1.28427e-06	L0		CD4+ T
PAX8-AS1	2:113995730:G:A	5.08867e-07	0.372903	0.0750501	0.321027	2	113211421	113276581	ENSG00000189223		579	258	0.304616	33402.6	2	113995730	G	1	0.153101	1	1.36189e-15	1.28427e-06	L0		CD4+ T
PAX8-AS1	2:113994813:T:C	5.10972e-07	0.372881	0.0750573	0.321425	2	113211421	113276581	ENSG00000189223		579	258	0.304616	33402.6	2	113994813	T	1	0.153101	1	1.36189e-15	1.28427e-06	L0		CD4+ T
PAX8-AS1	2:113995094:C:CAGAG	5.1902e-07	-0.392071	0.0789663	0.322939	2	113211421	113276581	ENSG00000189223		579	258	0.304616	33402.6	2	113995094	C	1	0.145349	0.801167	1.36189e-15	1.28427e-06	L0		CD4+ T
PAX8-AS1	2:113981896:G:T	5.32219e-07	0.373397	0.0752761	0.325386	2	113211421	113276581	ENSG00000189223		579	258	0.304616	33402.6	2	113981896	G	1	0.153101	1	1.36189e-15	1.28427e-06	L0		CD4+ T
PAX8-AS1	2:113980756:A:G	5.36481e-07	0.375905	0.0758043	0.326166	2	113211421	113276581	ENSG00000189223		579	258	0.304616	33402.6	2	113980756	A	1	0.153101	1	1.36189e-15	1.28427e-06	L0		CD4+ T
PAX8-AS1	2:112630322:G:C	5.51201e-07	0.737905	0.148956	0.328829	2	113211421	113276581	ENSG00000189223		579	258	0.304616	33402.6	2	112630322	G	1	0.0503876	1	1.36189e-15	1.28427e-06	L0		CD4+ T
PAX8-AS1	2:113195122:G:C	5.56203e-07	0.326156	0.0658614	0.329723	2	113211421	113276581	ENSG00000189223		579	258	0.304616	33402.6	2	113195122	G	1	0.261628	0.518441	1.36189e-15	1.28427e-06	L0		CD4+ T
PAX8-AS1	2:113992253:T:C	5.62794e-07	0.371973	0.0751467	0.330891	2	113211421	113276581	ENSG00000189223		579	258	0.304616	33402.6	2	113992253	T	1	0.153101	1	1.36189e-15	1.28427e-06	L0		CD4+ T
PAX8-AS1	2:113693156:G:GTGTT	5.71662e-07	0.274626	0.0555131	0.332448	2	113211421	113276581	ENSG00000189223		579	258	0.304616	33402.6	2	113693156	G	1	0.48062	0.535456	1.36189e-15	1.28427e-06	L0		CD4+ T
PAX8-AS1	2:113997300:C:T	5.74152e-07	-0.36565	0.0739249	0.332882	2	113211421	113276581	ENSG00000189223		579	258	0.304616	33402.6	2	113997300	C	1	0.153101	1	1.36189e-15	1.28427e-06	L0		CD4+ T
PAX8-AS1	2:113164699:G:A	5.83107e-07	0.368591	0.0745631	0.334432	2	113211421	113276581	ENSG00000189223		579	258	0.304616	33402.6	2	113164699	G	1	0.238372	0.0599958	1.36189e-15	1.28427e-06	L0		CD4+ T
PAX8-AS1	2:113617867:G:A	5.9454e-07	0.346927	0.0702322	0.336386	2	113211421	113276581	ENSG00000189223		579	258	0.304616	33402.6	2	113617867	G	1	0.273256	0.533592	1.36189e-15	1.28427e-06	L0		CD4+ T
PAX8-AS1	2:113944584:T:TAAA	6.14155e-07	0.485889	0.0984847	0.339677	2	113211421	113276581	ENSG00000189223		579	258	0.304616	33402.6	2	113944584	T	1	0.0852713	0.703733	1.36189e-15	1.28427e-06	L0		CD4+ T
PAX8-AS1	2:113689830:G:A	6.21203e-07	0.273612	0.0554823	0.340841	2	113211421	113276581	ENSG00000189223		579	258	0.304616	33402.6	2	113689830	G	1	0.48062	0.535456	1.36189e-15	1.28427e-06	L0		CD4+ T
PAX8-AS1	2:113689897:G:C	6.21203e-07	0.273612	0.0554823	0.340841	2	113211421	113276581	ENSG00000189223		579	258	0.304616	33402.6	2	113689897	G	1	0.48062	0.535456	1.36189e-15	1.28427e-06	L0		CD4+ T
PAX8-AS1	2:113689607:A:G	6.25157e-07	0.273538	0.0554807	0.34149	2	113211421	113276581	ENSG00000189223		579	258	0.304616	33402.6	2	113689607	A	1	0.48062	0.535456	1.36189e-15	1.28427e-06	L0		CD4+ T
PAX8-AS1	2:112595820:G:A	6.29765e-07	0.268782	0.0545314	0.342242	2	113211421	113276581	ENSG00000189223		579	258	0.304616	33402.6	2	112595820	G	1	0.383721	0.431108	1.36189e-15	1.28427e-06	L0		CD4+ T
PAX8-AS1	2:112594879:G:A	6.31885e-07	0.268727	0.0545271	0.342587	2	113211421	113276581	ENSG00000189223		579	258	0.304616	33402.6	2	112594879	G	1	0.383721	0.431108	1.36189e-15	1.28427e-06	L0		CD4+ T
PAX8-AS1	2:112600705:G:A	6.57837e-07	0.264665	0.0537854	0.346744	2	113211421	113276581	ENSG00000189223		579	258	0.304616	33402.6	2	112600705	G	1	0.383721	0.431108	1.36189e-15	1.28427e-06	L0		CD4+ T
PAX8-AS1	2:114001785:G:A	6.7682e-07	-0.368311	0.0749295	0.34971	2	113211421	113276581	ENSG00000189223		579	258	0.304616	33402.6	2	114001785	G	1	0.153101	1	1.36189e-15	1.28427e-06	L0		CD4+ T
PAX8-AS1	2:112599607:AT:A	6.77459e-07	0.270353	0.055003	0.349809	2	113211421	113276581	ENSG00000189223		579	258	0.304616	33402.6	2	112599607	AT	1	0.381783	0.512371	1.36189e-15	1.28427e-06	L0		CD4+ T
PAX8-AS1	2:113675313:T:G	6.80602e-07	0.307229	0.0625163	0.350294	2	113211421	113276581	ENSG00000189223		579	258	0.304616	33402.6	2	113675313	T	1	0.315891	0.667666	1.36189e-15	1.28427e-06	L0		CD4+ T
PAX8-AS1	2:112595967:A:G	7.16508e-07	0.269113	0.0548682	0.355725	2	113211421	113276581	ENSG00000189223		579	258	0.304616	33402.6	2	112595967	A	1	0.381783	0.512371	1.36189e-15	1.28427e-06	L0		CD4+ T
PAX8-AS1	2:113976909:A:G	7.17895e-07	0.370506	0.0755464	0.35593	2	113211421	113276581	ENSG00000189223		579	258	0.304616	33402.6	2	113976909	A	1	0.158915	1	1.36189e-15	1.28427e-06	L0		CD4+ T
PAX8-AS1	2:113681868:T:A	7.25913e-07	0.281247	0.0573709	0.357114	2	113211421	113276581	ENSG00000189223		579	258	0.304616	33402.6	2	113681868	T	1	0.364341	0.34637	1.36189e-15	1.28427e-06	L0		CD4+ T
PAX8-AS1	2:113873011:G:A	7.26421e-07	0.45256	0.0923193	0.357189	2	113211421	113276581	ENSG00000189223		579	258	0.304616	33402.6	2	113873011	G	1	0.0930233	0.46788	1.36189e-15	1.28427e-06	L0		CD4+ T
PAX8-AS1	2:112478610:C:T	7.71899e-07	0.325702	0.0665967	0.36373	2	113211421	113276581	ENSG00000189223		579	258	0.304616	33402.6	2	112478610	C	1	0.362403	0.225669	1.36189e-15	1.28427e-06	L0		CD4+ T
PAX8-AS1	2:112479074:G:A	7.72569e-07	0.325674	0.066593	0.363824	2	113211421	113276581	ENSG00000189223		579	258	0.304616	33402.6	2	112479074	G	1	0.362403	0.225669	1.36189e-15	1.28427e-06	L0		CD4+ T
PAX8-AS1	2:113535085:G:A	8.05283e-07	0.607292	0.124377	0.368356	2	113211421	113276581	ENSG00000189223		579	258	0.304616	33402.6	2	113535085	G	1	0.0562016	1	1.36189e-15	1.28427e-06	L0		CD4+ T
PAX8-AS1	2:112719924:CTCTTTCTT:C	8.06441e-07	-0.46236	0.0946993	0.368514	2	113211421	113276581	ENSG00000189223		579	258	0.304616	33402.6	2	112719924	CTCTTTCTT	1	0.116279	0.358737	1.36189e-15	1.28427e-06	L0		CD4+ T
PAX8-AS1	2:113612194:C:T	8.18695e-07	0.351422	0.0720194	0.370176	2	113211421	113276581	ENSG00000189223		579	258	0.304616	33402.6	2	113612194	C	1	0.25	0.243629	1.36189e-15	1.28427e-06	L0		CD4+ T
PAX8-AS1	2:114008159:T:G	8.28387e-07	-0.370743	0.0760138	0.371478	2	113211421	113276581	ENSG00000189223		579	258	0.304616	33402.6	2	114008159	T	1	0.209302	1	1.36189e-15	1.28427e-06	L0		CD4+ T
PAX8-AS1	2:113694549:C:T	8.51628e-07	0.269883	0.055394	0.374555	2	113211421	113276581	ENSG00000189223		579	258	0.304616	33402.6	2	113694549	C	1	0.405039	0.245013	1.36189e-15	1.28427e-06	L0		CD4+ T
PAX8-AS1	2:113784089:C:CAAAAAAA	8.57826e-07	0.281366	0.0577671	0.375365	2	113211421	113276581	ENSG00000189223		579	258	0.304616	33402.6	2	113784089	C	1	0.327519	0.156642	1.36189e-15	1.28427e-06	L0		CD4+ T
PAX8-AS1	2:113678272:G:C	8.63401e-07	0.302139	0.0620477	0.37609	2	113211421	113276581	ENSG00000189223		579	258	0.304616	33402.6	2	113678272	G	1	0.312016	0.663224	1.36189e-15	1.28427e-06	L0		CD4+ T
PAX8-AS1	2:113677985:T:C	8.69365e-07	0.30522	0.0626971	0.376862	2	113211421	113276581	ENSG00000189223		579	258	0.304616	33402.6	2	113677985	T	1	0.312016	0.663224	1.36189e-15	1.28427e-06	L0		CD4+ T
PAX8-AS1	2:113872837:C:G	8.93821e-07	0.394921	0.081211	0.379989	2	113211421	113276581	ENSG00000189223		579	258	0.304616	33402.6	2	113872837	C	1	0.149225	0.0844795	1.36189e-15	1.28427e-06	L0		CD4+ T
PAX8-AS1	2:113745716:GATC:G	9.01708e-07	0.470959	0.0968807	0.380984	2	113211421	113276581	ENSG00000189223		579	258	0.304616	33402.6	2	113745716	GATC	1	0.0833333	1	1.36189e-15	1.28427e-06	L0		CD4+ T
PAX8-AS1	2:112602833:G:T	9.03748e-07	0.266412	0.0548083	0.38124	2	113211421	113276581	ENSG00000189223		579	258	0.304616	33402.6	2	112602833	G	1	0.383721	0.431108	1.36189e-15	1.28427e-06	L0		CD4+ T
PAX8-AS1	2:112602834:C:T	9.03748e-07	0.266412	0.0548083	0.38124	2	113211421	113276581	ENSG00000189223		579	258	0.304616	33402.6	2	112602834	C	1	0.383721	0.431108	1.36189e-15	1.28427e-06	L0		CD4+ T
PAX8-AS1	2:112602835:A:C	9.03748e-07	0.266412	0.0548083	0.38124	2	113211421	113276581	ENSG00000189223		579	258	0.304616	33402.6	2	112602835	A	1	0.383721	0.431108	1.36189e-15	1.28427e-06	L0		CD4+ T
PAX8-AS1	2:114004311:A:G	9.39918e-07	-0.372176	0.0766845	0.385717	2	113211421	113276581	ENSG00000189223		579	258	0.304616	33402.6	2	114004311	A	1	0.151163	1	1.36189e-15	1.28427e-06	L0		CD4+ T
PAX8-AS1	2:113192159:A:G	9.47141e-07	0.280933	0.057902	0.386596	2	113211421	113276581	ENSG00000189223		579	258	0.304616	33402.6	2	113192159	A	1	0.476744	0.709995	1.36189e-15	1.28427e-06	L0		CD4+ T
PAX8-AS1	2:113210871:G:C	9.80747e-07	-0.54613	0.112715	0.390622	2	113211421	113276581	ENSG00000189223		579	258	0.304616	33402.6	2	113210871	G	1	0.0562016	0.18179	1.36189e-15	1.28427e-06	L0		CD4+ T
PAX8-AS1	2:113167203:A:G	9.86011e-07	-0.307008	0.0633761	0.391244	2	113211421	113276581	ENSG00000189223		579	258	0.304616	33402.6	2	113167203	A	1	0.335271	0.0686797	1.36189e-15	1.28427e-06	L0		CD4+ T
PAX8-AS1	2:113764134:T:C	1.01584e-06	0.468775	0.0968837	0.394722	2	113211421	113276581	ENSG00000189223		579	258	0.304616	33402.6	2	113764134	T	1	0.0833333	1	1.36189e-15	1.28427e-06	L0		CD4+ T
PAX8-AS1	2:113646036:C:CA	1.03453e-06	0.318868	0.0659493	0.396862	2	113211421	113276581	ENSG00000189223		579	258	0.304616	33402.6	2	113646036	C	1	0.312016	0.884605	1.36189e-15	1.28427e-06	L0		CD4+ T
PAX8-AS1	2:113612429:ATAAATAAT:A	1.05836e-06	0.34453	0.0713208	0.399551	2	113211421	113276581	ENSG00000189223		579	258	0.304616	33402.6	2	113612429	ATAAATAAT	1	0.263566	0.148285	1.36189e-15	1.28427e-06	L0		CD4+ T
PAX8-AS1	2:113181063:CA:C	1.09249e-06	0.373036	0.0773192	0.403327	2	113211421	113276581	ENSG00000189223		579	258	0.304616	33402.6	2	113181063	CA	1	0.156977	0.642743	1.36189e-15	1.28427e-06	L0		CD4+ T
PAX8-AS1	2:113839610:CT:C	1.18637e-06	0.286646	0.0596083	0.413285	2	113211421	113276581	ENSG00000189223		579	258	0.304616	33402.6	2	113839610	CT	1	0.350775	0.784442	1.36189e-15	1.28427e-06	L0		CD4+ T
PAX8-AS1	2:113813345:C:CAAAAA	1.21715e-06	0.456859	0.0951019	0.416423	2	113211421	113276581	ENSG00000189223		579	258	0.304616	33402.6	2	113813345	C	1	0.0949612	1	1.36189e-15	1.28427e-06	L0		CD4+ T
PAX8-AS1	2:114003803:AT:A	1.22759e-06	-0.364767	0.0759576	0.417475	2	113211421	113276581	ENSG00000189223		579	258	0.304616	33402.6	2	114003803	AT	1	0.153101	1	1.36189e-15	1.28427e-06	L0		CD4+ T
PAX8-AS1	2:113622967:A:G	1.24198e-06	0.334457	0.0696783	0.418913	2	113211421	113276581	ENSG00000189223		579	258	0.304616	33402.6	2	113622967	A	1	0.275194	1	1.36189e-15	1.28427e-06	L0		CD4+ T
LCLAT1	2:30444038:A:G	1.33557e-192	-1.25705	0.059156	7.57817e-51	2	30447226	30644225	ENSG00000172954		579	258	0.268736	160276	2	30444038	A	1	0.257752	1	5.28925e-44	1.28427e-06	L1	0.522953	CD4+ T
LCLAT1	2:30514935:T:G	1.39287e-190	-1.28274	0.0605031	2.64205e-50	2	30447226	30644225	ENSG00000172954		579	258	0.268736	160276	2	30514935	T	1	0.257752	1	5.28925e-44	1.28427e-06	L0		CD4+ T
LCLAT1	2:30516906:A:G	1.66474e-190	-1.28247	0.0604955	2.77172e-50	2	30447226	30644225	ENSG00000172954		579	258	0.268736	160276	2	30516906	A	1	0.257752	1	5.28925e-44	1.28427e-06	L0		CD4+ T
LCLAT1	2:30447171:T:C	2.98624e-190	-1.25519	0.0592261	3.24302e-50	2	30447226	30644225	ENSG00000172954		579	258	0.268736	160276	2	30447171	T	1	0.255814	1	5.28925e-44	1.28427e-06	L1	0.143649	CD4+ T
LCLAT1	2:30448107:T:C	3.41724e-190	-1.23772	0.0584055	3.36267e-50	2	30447226	30644225	ENSG00000172954		579	258	0.268736	160276	2	30448107	T	1	0.255814	1	5.28925e-44	1.28427e-06	L0		CD4+ T
LCLAT1	2:30447144:G:A	4.19276e-190	-1.25917	0.0594239	3.55266e-50	2	30447226	30644225	ENSG00000172954		579	258	0.268736	160276	2	30447144	G	1	0.255814	1	5.28925e-44	1.28427e-06	L1	0.117578	CD4+ T
LCLAT1	2:30453430:T:G	7.08768e-190	-1.25428	0.0592084	4.09098e-50	2	30447226	30644225	ENSG00000172954		579	258	0.268736	160276	2	30453430	T	1	0.255814	1	5.28925e-44	1.28427e-06	L0		CD4+ T
LCLAT1	2:30443664:C:G	7.52679e-190	-1.25574	0.0592794	4.1576e-50	2	30447226	30644225	ENSG00000172954		579	258	0.268736	160276	2	30443664	C	1	0.255814	1	5.28925e-44	1.28427e-06	L1	0.106675	CD4+ T
LCLAT1	2:30449463:A:G	7.54335e-190	-1.25236	0.0591198	4.16006e-50	2	30447226	30644225	ENSG00000172954		579	258	0.268736	160276	2	30449463	A	1	0.255814	1	5.28925e-44	1.28427e-06	L0		CD4+ T
LCLAT1	2:30450194:C:G	7.54335e-190	-1.25236	0.0591198	4.16006e-50	2	30447226	30644225	ENSG00000172954		579	258	0.268736	160276	2	30450194	C	1	0.255814	1	5.28925e-44	1.28427e-06	L0		CD4+ T
LCLAT1	2:30450281:G:A	7.54335e-190	-1.25236	0.0591198	4.16006e-50	2	30447226	30644225	ENSG00000172954		579	258	0.268736	160276	2	30450281	G	1	0.255814	1	5.28925e-44	1.28427e-06	L0		CD4+ T
LCLAT1	2:30448977:C:G	7.79743e-190	-1.25273	0.059138	4.19726e-50	2	30447226	30644225	ENSG00000172954		579	258	0.268736	160276	2	30448977	C	1	0.255814	1	5.28925e-44	1.28427e-06	L0		CD4+ T
LCLAT1	2:30444834:C:T	8.20271e-190	-1.2531	0.0591572	4.2548e-50	2	30447226	30644225	ENSG00000172954		579	258	0.268736	160276	2	30444834	C	1	0.255814	1	5.28925e-44	1.28427e-06	L1	0.107468	CD4+ T
LCLAT1	2:30481465:A:AG	1.22288e-189	-1.263	0.0596366	4.7368e-50	2	30447226	30644225	ENSG00000172954		579	258	0.268736	160276	2	30481465	A	1	0.255814	1	5.28925e-44	1.28427e-06	L0		CD4+ T
LCLAT1	2:30472890:T:C	1.26991e-189	-1.26265	0.059621	4.78508e-50	2	30447226	30644225	ENSG00000172954		579	258	0.268736	160276	2	30472890	T	1	0.255814	1	5.28925e-44	1.28427e-06	L0		CD4+ T
LCLAT1	2:30473201:G:A	1.27028e-189	-1.26264	0.0596207	4.78546e-50	2	30447226	30644225	ENSG00000172954		579	258	0.268736	160276	2	30473201	G	1	0.255814	1	5.28925e-44	1.28427e-06	L0		CD4+ T
LCLAT1	2:30473854:A:G	1.27028e-189	-1.26264	0.0596207	4.78546e-50	2	30447226	30644225	ENSG00000172954		579	258	0.268736	160276	2	30473854	A	1	0.255814	1	5.28925e-44	1.28427e-06	L0		CD4+ T
LCLAT1	2:30482840:G:A	1.27168e-189	-1.26265	0.059621	4.78688e-50	2	30447226	30644225	ENSG00000172954		579	258	0.268736	160276	2	30482840	G	1	0.255814	1	5.28925e-44	1.28427e-06	L0		CD4+ T
LCLAT1	2:30482954:T:C	1.27168e-189	-1.26265	0.059621	4.78688e-50	2	30447226	30644225	ENSG00000172954		579	258	0.268736	160276	2	30482954	T	1	0.255814	1	5.28925e-44	1.28427e-06	L0		CD4+ T
LCLAT1	2:30451393:A:C	1.60054e-189	-1.25234	0.0591413	5.09209e-50	2	30447226	30644225	ENSG00000172954		579	258	0.268736	160276	2	30451393	A	1	0.255814	1	5.28925e-44	1.28427e-06	L0		CD4+ T
LCLAT1	2:30450417:GGGA:G	1.64961e-189	-1.25232	0.0591409	5.13358e-50	2	30447226	30644225	ENSG00000172954		579	258	0.268736	160276	2	30450417	GGGA	1	0.255814	1	5.28925e-44	1.28427e-06	L0		CD4+ T
LCLAT1	2:30450422:C:CTT	1.64961e-189	-1.25232	0.0591409	5.13358e-50	2	30447226	30644225	ENSG00000172954		579	258	0.268736	160276	2	30450422	C	1	0.255814	1	5.28925e-44	1.28427e-06	L0		CD4+ T
LCLAT1	2:30450424:C:A	1.64961e-189	-1.25232	0.0591409	5.13358e-50	2	30447226	30644225	ENSG00000172954		579	258	0.268736	160276	2	30450424	C	1	0.255814	1	5.28925e-44	1.28427e-06	L0		CD4+ T
LCLAT1	2:30495375:A:G	4.18885e-189	-1.27226	0.0601108	6.5945e-50	2	30447226	30644225	ENSG00000172954		579	258	0.268736	160276	2	30495375	A	1	0.255814	1	5.28925e-44	1.28427e-06	L0		CD4+ T
LCLAT1	2:30495394:C:T	4.18885e-189	-1.27226	0.0601108	6.5945e-50	2	30447226	30644225	ENSG00000172954		579	258	0.268736	160276	2	30495394	C	1	0.255814	1	5.28925e-44	1.28427e-06	L0		CD4+ T
LCLAT1	2:30495943:A:G	4.26543e-189	-1.27302	0.0601476	6.62668e-50	2	30447226	30644225	ENSG00000172954		579	258	0.268736	160276	2	30495943	A	1	0.255814	1	5.28925e-44	1.28427e-06	L0		CD4+ T
LCLAT1	2:30496127:T:C	4.26543e-189	-1.27302	0.0601476	6.62668e-50	2	30447226	30644225	ENSG00000172954		579	258	0.268736	160276	2	30496127	T	1	0.255814	1	5.28925e-44	1.28427e-06	L0		CD4+ T
LCLAT1	2:30505493:T:G	4.72116e-189	-1.27248	0.060125	6.80995e-50	2	30447226	30644225	ENSG00000172954		579	258	0.268736	160276	2	30505493	T	1	0.255814	1	5.28925e-44	1.28427e-06	L0		CD4+ T
LCLAT1	2:30507647:C:CT	8.15108e-188	-1.27817	0.0604814	1.46425e-49	2	30447226	30644225	ENSG00000172954		579	258	0.268736	160276	2	30507647	C	1	0.255814	1	5.28925e-44	1.28427e-06	L0		CD4+ T
LCLAT1	2:30519648:G:A	4.78348e-187	-1.27738	0.0604991	2.35585e-49	2	30447226	30644225	ENSG00000172954		579	258	0.268736	160276	2	30519648	G	1	0.255814	1	5.28925e-44	1.28427e-06	L0		CD4+ T
LCLAT1	2:30441369:C:CT	5.92183e-186	-1.2607	0.0597866	4.63232e-49	2	30447226	30644225	ENSG00000172954		579	258	0.268736	160276	2	30441369	C	1	0.253876	0.870447	5.28925e-44	1.28427e-06	L0	0.00361214	CD4+ T
LCLAT1	2:30491782:T:C	7.91643e-186	-1.26146	0.059832	5.00817e-49	2	30447226	30644225	ENSG00000172954		579	258	0.268736	160276	2	30491782	T	1	0.253876	0.870447	5.28925e-44	1.28427e-06	L0		CD4+ T
LCLAT1	2:30494144:C:G	8.26497e-186	-1.2674	0.0601151	5.06649e-49	2	30447226	30644225	ENSG00000172954		579	258	0.268736	160276	2	30494144	C	1	0.253876	0.870447	5.28925e-44	1.28427e-06	L0		CD4+ T
LCLAT1	2:30495089:CT:C	8.28787e-186	-1.26738	0.0601143	5.07026e-49	2	30447226	30644225	ENSG00000172954		579	258	0.268736	160276	2	30495089	CT	1	0.253876	0.870447	5.28925e-44	1.28427e-06	L0		CD4+ T
LCLAT1	2:30461423:G:C	5.78206e-185	-1.24758	0.0592352	8.54569e-49	2	30447226	30644225	ENSG00000172954		579	258	0.268736	160276	2	30461423	G	1	0.253876	0.870447	5.28925e-44	1.28427e-06	L0		CD4+ T
LCLAT1	2:30452960:A:G	6.21611e-185	-1.24526	0.0591274	8.71355e-49	2	30447226	30644225	ENSG00000172954		579	258	0.268736	160276	2	30452960	A	1	0.253876	0.870447	5.28925e-44	1.28427e-06	L0		CD4+ T
LCLAT1	2:30460864:A:G	6.87556e-185	-1.24522	0.0591285	8.95288e-49	2	30447226	30644225	ENSG00000172954		579	258	0.268736	160276	2	30460864	A	1	0.253876	0.870447	5.28925e-44	1.28427e-06	L0		CD4+ T
LCLAT1	2:30459764:T:A	6.94487e-185	-1.24549	0.0591415	8.97705e-49	2	30447226	30644225	ENSG00000172954		579	258	0.268736	160276	2	30459764	T	1	0.253876	0.870447	5.28925e-44	1.28427e-06	L0		CD4+ T
LCLAT1	2:30454619:AT:A	7.2898e-185	-1.24594	0.0591646	9.09475e-49	2	30447226	30644225	ENSG00000172954		579	258	0.268736	160276	2	30454619	AT	1	0.253876	0.870447	5.28925e-44	1.28427e-06	L0		CD4+ T
LCLAT1	2:30453556:C:T	7.31757e-185	-1.24586	0.0591612	9.10405e-49	2	30447226	30644225	ENSG00000172954		579	258	0.268736	160276	2	30453556	C	1	0.253876	0.870447	5.28925e-44	1.28427e-06	L0		CD4+ T
LCLAT1	2:30453752:G:A	7.31757e-185	-1.24586	0.0591612	9.10405e-49	2	30447226	30644225	ENSG00000172954		579	258	0.268736	160276	2	30453752	G	1	0.253876	0.870447	5.28925e-44	1.28427e-06	L0		CD4+ T
LCLAT1	2:30454260:T:C	7.31757e-185	-1.24586	0.0591612	9.10405e-49	2	30447226	30644225	ENSG00000172954		579	258	0.268736	160276	2	30454260	T	1	0.253876	0.870447	5.28925e-44	1.28427e-06	L0		CD4+ T
LCLAT1	2:30454409:A:G	7.31757e-185	-1.24586	0.0591612	9.10405e-49	2	30447226	30644225	ENSG00000172954		579	258	0.268736	160276	2	30454409	A	1	0.253876	0.870447	5.28925e-44	1.28427e-06	L0		CD4+ T
LCLAT1	2:30455972:G:C	7.53199e-185	-1.24555	0.0591471	9.17498e-49	2	30447226	30644225	ENSG00000172954		579	258	0.268736	160276	2	30455972	G	1	0.253876	0.870447	5.28925e-44	1.28427e-06	L0		CD4+ T
LCLAT1	2:30457584:C:G	7.53523e-185	-1.24787	0.0592575	9.17605e-49	2	30447226	30644225	ENSG00000172954		579	258	0.268736	160276	2	30457584	C	1	0.253876	0.870447	5.28925e-44	1.28427e-06	L0		CD4+ T
LCLAT1	2:30457750:C:T	7.55954e-185	-1.24789	0.0592584	9.18399e-49	2	30447226	30644225	ENSG00000172954		579	258	0.268736	160276	2	30457750	C	1	0.253876	0.870447	5.28925e-44	1.28427e-06	L0		CD4+ T
LCLAT1	2:30454012:A:G	8.14922e-185	-1.24573	0.0591584	9.37126e-49	2	30447226	30644225	ENSG00000172954		579	258	0.268736	160276	2	30454012	A	1	0.253876	0.870447	5.28925e-44	1.28427e-06	L0		CD4+ T
LCLAT1	2:30451565:T:A	9.48556e-185	-1.28824	0.0611817	9.76158e-49	2	30447226	30644225	ENSG00000172954		579	258	0.268736	160276	2	30451565	T	1	0.253876	0.870447	5.28925e-44	1.28427e-06	L0		CD4+ T
LCLAT1	2:30515516:G:A	1.78238e-184	-1.27334	0.0604942	1.15648e-48	2	30447226	30644225	ENSG00000172954		579	258	0.268736	160276	2	30515516	G	1	0.253876	0.870447	5.28925e-44	1.28427e-06	L0		CD4+ T
LCLAT1	2:30516375:G:C	1.79256e-184	-1.27327	0.0604912	1.15825e-48	2	30447226	30644225	ENSG00000172954		579	258	0.268736	160276	2	30516375	G	1	0.253876	0.870447	5.28925e-44	1.28427e-06	L0		CD4+ T
LCLAT1	2:30516664:T:C	3.14112e-184	-1.27602	0.0606397	1.34669e-48	2	30447226	30644225	ENSG00000172954		579	258	0.268736	160276	2	30516664	T	1	0.255814	1	5.28925e-44	1.28427e-06	L0		CD4+ T
LCLAT1	2:30555718:C:T	1.06773e-181	-1.2849	0.0612535	6.44973e-48	2	30447226	30644225	ENSG00000172954		579	258	0.268736	160276	2	30555718	C	1	0.253876	0.870447	5.28925e-44	1.28427e-06	L0		CD4+ T
LCLAT1	2:30540955:A:G	8.38522e-181	-1.28185	0.061177	1.12221e-47	2	30447226	30644225	ENSG00000172954		579	258	0.268736	160276	2	30540955	A	1	0.253876	0.870447	5.28925e-44	1.28427e-06	L0		CD4+ T
LCLAT1	2:30532746:G:C	8.51098e-181	-1.28192	0.0611808	1.12671e-47	2	30447226	30644225	ENSG00000172954		579	258	0.268736	160276	2	30532746	G	1	0.253876	0.870447	5.28925e-44	1.28427e-06	L0		CD4+ T
LCLAT1	2:30543686:A:G	1.57218e-180	-1.28196	0.0612037	1.32873e-47	2	30447226	30644225	ENSG00000172954		579	258	0.268736	160276	2	30543686	A	1	0.253876	0.870447	5.28925e-44	1.28427e-06	L0		CD4+ T
LCLAT1	2:30555042:T:G	2.33479e-180	-1.284	0.0613145	1.47772e-47	2	30447226	30644225	ENSG00000172954		579	258	0.268736	160276	2	30555042	T	1	0.253876	0.870447	5.28925e-44	1.28427e-06	L0		CD4+ T
LCLAT1	2:30490199:A:AT	5.84662e-178	-1.29008	0.0617955	6.51925e-47	2	30447226	30644225	ENSG00000172954		579	258	0.268736	160276	2	30490199	A	1	0.265504	0.873002	5.28925e-44	1.28427e-06	L0		CD4+ T
LCLAT1	2:30439157:G:A	1.46317e-142	-1.16253	0.0589156	2.1234e-37	2	30447226	30644225	ENSG00000172954		579	258	0.268736	160276	2	30439157	G	1	0.281008	0.758818	5.28925e-44	1.28427e-06	L0	0.00167369	CD4+ T
LCLAT1	2:30438028:GGTATATA:G	1.51381e-142	-1.16283	0.0589327	2.14291e-37	2	30447226	30644225	ENSG00000172954		579	258	0.268736	160276	2	30438028	GGTATATA	1	0.281008	0.758818	5.28925e-44	1.28427e-06	L0	0.00167842	CD4+ T
LCLAT1	2:30438850:A:G	1.68292e-142	-1.16275	0.0589341	2.20477e-37	2	30447226	30644225	ENSG00000172954		579	258	0.268736	160276	2	30438850	A	1	0.281008	0.758818	5.28925e-44	1.28427e-06	L0	0.00168537	CD4+ T
LCLAT1	2:30435807:CAA:C	7.90767e-142	-1.15326	0.0585292	3.34157e-37	2	30447226	30644225	ENSG00000172954		579	258	0.268736	160276	2	30435807	CAA	1	0.284884	1	5.28925e-44	1.28427e-06	L0	0.00125751	CD4+ T
LCLAT1	2:30434666:A:T	5.00323e-140	-1.15526	0.0588395	1.01859e-36	2	30447226	30644225	ENSG00000172954		579	258	0.268736	160276	2	30434666	A	1	0.282946	1	5.28925e-44	1.28427e-06	L0	0.00225791	CD4+ T
LCLAT1	2:30434895:C:T	5.00323e-140	-1.15526	0.0588395	1.01859e-36	2	30447226	30644225	ENSG00000172954		579	258	0.268736	160276	2	30434895	C	1	0.282946	1	5.28925e-44	1.28427e-06	L0	0.00225791	CD4+ T
LCLAT1	2:30653365:TA:T	3.91661e-72	-0.964664	0.0613384	1.79265e-18	2	30447226	30644225	ENSG00000172954		579	258	0.268736	160276	2	30653365	TA	1	0.24031	0.733052	5.28925e-44	1.28427e-06	L0	0.0254594	CD4+ T
LCLAT1	2:30573802:A:G	3.22301e-65	-1.03974	0.0687613	1.2939e-16	2	30447226	30644225	ENSG00000172954		579	258	0.268736	160276	2	30573802	A	1	0.153101	0.337687	5.28925e-44	1.28427e-06	L0		CD4+ T
LCLAT1	2:30481238:T:C	1.15895e-64	0.807789	0.0536032	1.82501e-16	2	30447226	30644225	ENSG00000172954		579	258	0.268736	160276	2	30481238	T	1	0.428295	0.446556	5.28925e-44	1.28427e-06	L0		CD4+ T
LCLAT1	2:30539248:C:CTTT	1.38739e-63	-1.15564	0.0772013	3.55631e-16	2	30447226	30644225	ENSG00000172954		579	258	0.268736	160276	2	30539248	C	1	0.151163	0.625469	5.28925e-44	1.28427e-06	L0		CD4+ T
LCLAT1	2:30478070:T:TA	1.92608e-63	-1.08371	0.0724606	3.88407e-16	2	30447226	30644225	ENSG00000172954		579	258	0.268736	160276	2	30478070	T	1	0.155039	0.638761	5.28925e-44	1.28427e-06	L0		CD4+ T
LCLAT1	2:30606563:C:T	4.72345e-63	-1.12226	0.0752232	4.94292e-16	2	30447226	30644225	ENSG00000172954		579	258	0.268736	160276	2	30606563	C	1	0.147287	0.458932	5.28925e-44	1.28427e-06	L0		CD4+ T
LCLAT1	2:30555839:CT:C	7.73487e-63	0.827996	0.0555749	5.64345e-16	2	30447226	30644225	ENSG00000172954		579	258	0.268736	160276	2	30555839	CT	1	0.436047	0.703976	5.28925e-44	1.28427e-06	L0		CD4+ T
LCLAT1	2:30475421:A:T	1.07904e-62	-1.07514	0.0722296	6.17163e-16	2	30447226	30644225	ENSG00000172954		579	258	0.268736	160276	2	30475421	A	1	0.147287	0.458932	5.28925e-44	1.28427e-06	L0		CD4+ T
LCLAT1	2:30479583:A:G	1.08155e-62	-1.07505	0.0722244	6.17548e-16	2	30447226	30644225	ENSG00000172954		579	258	0.268736	160276	2	30479583	A	1	0.147287	0.458932	5.28925e-44	1.28427e-06	L0		CD4+ T
LCLAT1	2:30482756:A:G	1.08155e-62	-1.07505	0.0722244	6.17548e-16	2	30447226	30644225	ENSG00000172954		579	258	0.268736	160276	2	30482756	A	1	0.147287	0.458932	5.28925e-44	1.28427e-06	L0		CD4+ T
LCLAT1	2:30475314:T:C	1.08244e-62	-1.07504	0.0722236	6.17685e-16	2	30447226	30644225	ENSG00000172954		579	258	0.268736	160276	2	30475314	T	1	0.147287	0.458932	5.28925e-44	1.28427e-06	L0		CD4+ T
LCLAT1	2:30476025:A:G	1.08244e-62	-1.07504	0.0722236	6.17685e-16	2	30447226	30644225	ENSG00000172954		579	258	0.268736	160276	2	30476025	A	1	0.147287	0.458932	5.28925e-44	1.28427e-06	L0		CD4+ T
LCLAT1	2:30445955:T:C	1.28868e-62	-1.07023	0.0719355	6.47324e-16	2	30447226	30644225	ENSG00000172954		579	258	0.268736	160276	2	30445955	T	1	0.145349	0.44975	5.28925e-44	1.28427e-06	L0	0.102436	CD4+ T
LCLAT1	2:30447348:C:A	1.28868e-62	-1.07023	0.0719355	6.47324e-16	2	30447226	30644225	ENSG00000172954		579	258	0.268736	160276	2	30447348	C	1	0.145349	0.44975	5.28925e-44	1.28427e-06	L0		CD4+ T
LCLAT1	2:30443965:G:A	1.29092e-62	-1.07039	0.0719466	6.47626e-16	2	30447226	30644225	ENSG00000172954		579	258	0.268736	160276	2	30443965	G	1	0.145349	0.44975	5.28925e-44	1.28427e-06	L0	0.10253	CD4+ T
LCLAT1	2:30502144:G:A	1.32853e-62	-1.07399	0.072194	6.52644e-16	2	30447226	30644225	ENSG00000172954		579	258	0.268736	160276	2	30502144	G	1	0.147287	0.458932	5.28925e-44	1.28427e-06	L0		CD4+ T
LCLAT1	2:30514841:T:G	1.33176e-62	-1.05602	0.0709868	6.53069e-16	2	30447226	30644225	ENSG00000172954		579	258	0.268736	160276	2	30514841	T	1	0.147287	0.458932	5.28925e-44	1.28427e-06	L0		CD4+ T
LCLAT1	2:30555839:C:CT	1.36007e-62	-1.0743	0.0722197	6.56771e-16	2	30447226	30644225	ENSG00000172954		579	258	0.268736	160276	2	30555839	C	1	0.147287	0.458932	5.28925e-44	1.28427e-06	L0		CD4+ T
LCLAT1	2:30593942:A:G	1.52985e-62	-1.07789	0.0724846	6.77866e-16	2	30447226	30644225	ENSG00000172954		579	258	0.268736	160276	2	30593942	A	1	0.147287	0.458932	5.28925e-44	1.28427e-06	L0		CD4+ T
LCLAT1	2:30601697:G:T	1.60119e-62	-1.05182	0.0707405	6.86219e-16	2	30447226	30644225	ENSG00000172954		579	258	0.268736	160276	2	30601697	G	1	0.147287	0.458932	5.28925e-44	1.28427e-06	L0		CD4+ T
LCLAT1	2:30509613:C:A	1.6187e-62	-1.06779	0.0718166	6.88227e-16	2	30447226	30644225	ENSG00000172954		579	258	0.268736	160276	2	30509613	C	1	0.147287	0.458932	5.28925e-44	1.28427e-06	L0		CD4+ T
LCLAT1	2:30574687:G:GTC	1.66732e-62	-1.06342	0.0715287	6.93723e-16	2	30447226	30644225	ENSG00000172954		579	258	0.268736	160276	2	30574687	G	1	0.147287	0.458932	5.28925e-44	1.28427e-06	L0		CD4+ T
LCLAT1	2:30602653:CT:C	1.69337e-62	-1.06595	0.0717018	6.96619e-16	2	30447226	30644225	ENSG00000172954		579	258	0.268736	160276	2	30602653	CT	1	0.147287	0.458932	5.28925e-44	1.28427e-06	L0		CD4+ T
LCLAT1	2:30574484:G:A	1.70509e-62	-1.06451	0.0716064	6.97912e-16	2	30447226	30644225	ENSG00000172954		579	258	0.268736	160276	2	30574484	G	1	0.147287	0.458932	5.28925e-44	1.28427e-06	L0		CD4+ T
LCLAT1	2:30564377:A:G	1.76272e-62	-1.06288	0.0715038	7.04174e-16	2	30447226	30644225	ENSG00000172954		579	258	0.268736	160276	2	30564377	A	1	0.147287	0.458932	5.28925e-44	1.28427e-06	L0		CD4+ T
LCLAT1	2:30578832:T:C	1.81332e-62	-1.06254	0.0714866	7.0955e-16	2	30447226	30644225	ENSG00000172954		579	258	0.268736	160276	2	30578832	T	1	0.147287	0.458932	5.28925e-44	1.28427e-06	L0		CD4+ T
LCLAT1	2:30579274:G:A	1.89589e-62	-1.06193	0.0714544	7.18092e-16	2	30447226	30644225	ENSG00000172954		579	258	0.268736	160276	2	30579274	G	1	0.147287	0.458932	5.28925e-44	1.28427e-06	L0		CD4+ T
LCLAT1	2:30580181:G:A	1.89859e-62	-1.06195	0.071456	7.18367e-16	2	30447226	30644225	ENSG00000172954		579	258	0.268736	160276	2	30580181	G	1	0.147287	0.458932	5.28925e-44	1.28427e-06	L0		CD4+ T
LCLAT1	2:30594965:T:G	1.90504e-62	-1.06093	0.0713877	7.19021e-16	2	30447226	30644225	ENSG00000172954		579	258	0.268736	160276	2	30594965	T	1	0.147287	0.458932	5.28925e-44	1.28427e-06	L0		CD4+ T
LCLAT1	2:30558181:T:G	1.91525e-62	-1.06669	0.0717767	7.20055e-16	2	30447226	30644225	ENSG00000172954		579	258	0.268736	160276	2	30558181	T	1	0.147287	0.458932	5.28925e-44	1.28427e-06	L0		CD4+ T
LCLAT1	2:30558754:T:C	1.91525e-62	-1.06669	0.0717767	7.20055e-16	2	30447226	30644225	ENSG00000172954		579	258	0.268736	160276	2	30558754	T	1	0.147287	0.458932	5.28925e-44	1.28427e-06	L0		CD4+ T
LCLAT1	2:30558797:G:A	1.91525e-62	-1.06669	0.0717767	7.20055e-16	2	30447226	30644225	ENSG00000172954		579	258	0.268736	160276	2	30558797	G	1	0.147287	0.458932	5.28925e-44	1.28427e-06	L0		CD4+ T
LCLAT1	2:30598753:A:G	1.91595e-62	-1.06091	0.0713879	7.20125e-16	2	30447226	30644225	ENSG00000172954		579	258	0.268736	160276	2	30598753	A	1	0.147287	0.458932	5.28925e-44	1.28427e-06	L0		CD4+ T
LCLAT1	2:30598775:G:A	1.91595e-62	-1.06091	0.0713879	7.20125e-16	2	30447226	30644225	ENSG00000172954		579	258	0.268736	160276	2	30598775	G	1	0.147287	0.458932	5.28925e-44	1.28427e-06	L0		CD4+ T
LCLAT1	2:30599133:C:G	1.91595e-62	-1.06091	0.0713879	7.20125e-16	2	30447226	30644225	ENSG00000172954		579	258	0.268736	160276	2	30599133	C	1	0.147287	0.458932	5.28925e-44	1.28427e-06	L0		CD4+ T
LCLAT1	2:30600002:C:T	1.91595e-62	-1.06091	0.0713879	7.20125e-16	2	30447226	30644225	ENSG00000172954		579	258	0.268736	160276	2	30600002	C	1	0.147287	0.458932	5.28925e-44	1.28427e-06	L0		CD4+ T
LCLAT1	2:30601891:CTATAGATATATATATA:C	1.91595e-62	-1.06091	0.0713879	7.20125e-16	2	30447226	30644225	ENSG00000172954		579	258	0.268736	160276	2	30601891	CTATAGATATATATATA	1	0.147287	0.458932	5.28925e-44	1.28427e-06	L0		CD4+ T
LCLAT1	2:30601953:A:T	1.91595e-62	-1.06091	0.0713879	7.20125e-16	2	30447226	30644225	ENSG00000172954		579	258	0.268736	160276	2	30601953	A	1	0.147287	0.458932	5.28925e-44	1.28427e-06	L0		CD4+ T
LCLAT1	2:30602058:G:A	1.91595e-62	-1.06091	0.0713879	7.20125e-16	2	30447226	30644225	ENSG00000172954		579	258	0.268736	160276	2	30602058	G	1	0.147287	0.458932	5.28925e-44	1.28427e-06	L0		CD4+ T
LCLAT1	2:30602927:G:T	1.91595e-62	-1.06091	0.0713879	7.20125e-16	2	30447226	30644225	ENSG00000172954		579	258	0.268736	160276	2	30602927	G	1	0.147287	0.458932	5.28925e-44	1.28427e-06	L0		CD4+ T
LCLAT1	2:30603412:C:A	1.91595e-62	-1.06091	0.0713879	7.20125e-16	2	30447226	30644225	ENSG00000172954		579	258	0.268736	160276	2	30603412	C	1	0.147287	0.458932	5.28925e-44	1.28427e-06	L0		CD4+ T
LCLAT1	2:30604090:T:TTCTTCTCTCTTTGCTGGGGACAGCAG	1.91595e-62	-1.06091	0.0713879	7.20125e-16	2	30447226	30644225	ENSG00000172954		579	258	0.268736	160276	2	30604090	T	1	0.147287	0.458932	5.28925e-44	1.28427e-06	L0		CD4+ T
LCLAT1	2:30601162:G:T	1.91899e-62	-1.061	0.0713944	7.20432e-16	2	30447226	30644225	ENSG00000172954		579	258	0.268736	160276	2	30601162	G	1	0.147287	0.458932	5.28925e-44	1.28427e-06	L0		CD4+ T
LCLAT1	2:30585836:A:G	1.91962e-62	-1.0621	0.0714679	7.20496e-16	2	30447226	30644225	ENSG00000172954		579	258	0.268736	160276	2	30585836	A	1	0.147287	0.458932	5.28925e-44	1.28427e-06	L0		CD4+ T
LCLAT1	2:30586540:A:G	1.91962e-62	-1.0621	0.0714679	7.20496e-16	2	30447226	30644225	ENSG00000172954		579	258	0.268736	160276	2	30586540	A	1	0.147287	0.458932	5.28925e-44	1.28427e-06	L0		CD4+ T
LCLAT1	2:30585294:AT:A	1.92227e-62	-1.06211	0.0714694	7.20763e-16	2	30447226	30644225	ENSG00000172954		579	258	0.268736	160276	2	30585294	AT	1	0.147287	0.458932	5.28925e-44	1.28427e-06	L0		CD4+ T
LCLAT1	2:30593318:AC:A	1.92839e-62	-1.06206	0.0714662	7.2138e-16	2	30447226	30644225	ENSG00000172954		579	258	0.268736	160276	2	30593318	AC	1	0.147287	0.458932	5.28925e-44	1.28427e-06	L0		CD4+ T
LCLAT1	2:30585781:A:G	1.92972e-62	-1.06245	0.071493	7.21513e-16	2	30447226	30644225	ENSG00000172954		579	258	0.268736	160276	2	30585781	A	1	0.147287	0.458932	5.28925e-44	1.28427e-06	L0		CD4+ T
LCLAT1	2:30601530:A:G	1.93364e-62	-1.0608	0.071382	7.21907e-16	2	30447226	30644225	ENSG00000172954		579	258	0.268736	160276	2	30601530	A	1	0.147287	0.458932	5.28925e-44	1.28427e-06	L0		CD4+ T
LCLAT1	2:30593065:T:C	1.94629e-62	-1.06194	0.0714603	7.23172e-16	2	30447226	30644225	ENSG00000172954		579	258	0.268736	160276	2	30593065	T	1	0.147287	0.458932	5.28925e-44	1.28427e-06	L0		CD4+ T
LCLAT1	2:30593922:CAA:C	1.95571e-62	-1.06249	0.071498	7.24111e-16	2	30447226	30644225	ENSG00000172954		579	258	0.268736	160276	2	30593922	CAA	1	0.147287	0.458932	5.28925e-44	1.28427e-06	L0		CD4+ T
LCLAT1	2:30601002:A:T	1.97001e-62	-1.06103	0.0714016	7.25531e-16	2	30447226	30644225	ENSG00000172954		579	258	0.268736	160276	2	30601002	A	1	0.147287	0.458932	5.28925e-44	1.28427e-06	L0		CD4+ T
LCLAT1	2:30535543:C:T	2.08461e-62	-1.06337	0.0715703	7.36639e-16	2	30447226	30644225	ENSG00000172954		579	258	0.268736	160276	2	30535543	C	1	0.147287	0.458932	5.28925e-44	1.28427e-06	L0		CD4+ T
LCLAT1	2:30538017:A:T	2.08461e-62	-1.06337	0.0715703	7.36639e-16	2	30447226	30644225	ENSG00000172954		579	258	0.268736	160276	2	30538017	A	1	0.147287	0.458932	5.28925e-44	1.28427e-06	L0		CD4+ T
LCLAT1	2:30537006:G:GA	2.09293e-62	-1.06337	0.0715706	7.37429e-16	2	30447226	30644225	ENSG00000172954		579	258	0.268736	160276	2	30537006	G	1	0.147287	0.458932	5.28925e-44	1.28427e-06	L0		CD4+ T
LCLAT1	2:30537051:A:G	2.09293e-62	-1.06337	0.0715706	7.37429e-16	2	30447226	30644225	ENSG00000172954		579	258	0.268736	160276	2	30537051	A	1	0.147287	0.458932	5.28925e-44	1.28427e-06	L0		CD4+ T
LCLAT1	2:30538724:CA:C	2.09293e-62	-1.06337	0.0715706	7.37429e-16	2	30447226	30644225	ENSG00000172954		579	258	0.268736	160276	2	30538724	CA	1	0.147287	0.458932	5.28925e-44	1.28427e-06	L0		CD4+ T
LCLAT1	2:30539565:T:C	2.09293e-62	-1.06337	0.0715706	7.37429e-16	2	30447226	30644225	ENSG00000172954		579	258	0.268736	160276	2	30539565	T	1	0.147287	0.458932	5.28925e-44	1.28427e-06	L0		CD4+ T
LCLAT1	2:30493675:A:G	2.18329e-62	-1.06105	0.0714235	7.45853e-16	2	30447226	30644225	ENSG00000172954		579	258	0.268736	160276	2	30493675	A	1	0.149225	0.321735	5.28925e-44	1.28427e-06	L0		CD4+ T
LCLAT1	2:30552285:T:G	2.27733e-62	-1.06558	0.0717364	7.54354e-16	2	30447226	30644225	ENSG00000172954		579	258	0.268736	160276	2	30552285	T	1	0.147287	0.458932	5.28925e-44	1.28427e-06	L0		CD4+ T
LCLAT1	2:30549291:T:C	2.27733e-62	-1.06558	0.0717364	7.54354e-16	2	30447226	30644225	ENSG00000172954		579	258	0.268736	160276	2	30549291	T	1	0.147287	0.458932	5.28925e-44	1.28427e-06	L0		CD4+ T
LCLAT1	2:30556963:G:T	2.28469e-62	-1.06566	0.0717423	7.55007e-16	2	30447226	30644225	ENSG00000172954		579	258	0.268736	160276	2	30556963	G	1	0.147287	0.458932	5.28925e-44	1.28427e-06	L0		CD4+ T
LCLAT1	2:30557028:G:A	2.28469e-62	-1.06566	0.0717423	7.55007e-16	2	30447226	30644225	ENSG00000172954		579	258	0.268736	160276	2	30557028	G	1	0.147287	0.458932	5.28925e-44	1.28427e-06	L0		CD4+ T
LCLAT1	2:30564471:ACT:A	2.29607e-62	-1.06216	0.0715082	7.56017e-16	2	30447226	30644225	ENSG00000172954		579	258	0.268736	160276	2	30564471	ACT	1	0.147287	0.458932	5.28925e-44	1.28427e-06	L0		CD4+ T
LCLAT1	2:30564660:T:TA	2.29607e-62	-1.06216	0.0715082	7.56017e-16	2	30447226	30644225	ENSG00000172954		579	258	0.268736	160276	2	30564660	T	1	0.147287	0.458932	5.28925e-44	1.28427e-06	L0		CD4+ T
LCLAT1	2:30598998:GAGAT:G	2.30143e-62	-1.06101	0.071431	7.56491e-16	2	30447226	30644225	ENSG00000172954		579	258	0.268736	160276	2	30598998	GAGAT	1	0.147287	0.458932	5.28925e-44	1.28427e-06	L0		CD4+ T
LCLAT1	2:30535328:A:G	2.35374e-62	-1.0621	0.0715091	7.61073e-16	2	30447226	30644225	ENSG00000172954		579	258	0.268736	160276	2	30535328	A	1	0.147287	0.458932	5.28925e-44	1.28427e-06	L0		CD4+ T
LCLAT1	2:30586596:G:A	2.39861e-62	-1.0615	0.0714722	7.64945e-16	2	30447226	30644225	ENSG00000172954		579	258	0.268736	160276	2	30586596	G	1	0.147287	0.458932	5.28925e-44	1.28427e-06	L0		CD4+ T
LCLAT1	2:30586977:T:C	2.39861e-62	-1.0615	0.0714722	7.64945e-16	2	30447226	30644225	ENSG00000172954		579	258	0.268736	160276	2	30586977	T	1	0.147287	0.458932	5.28925e-44	1.28427e-06	L0		CD4+ T
LCLAT1	2:30579959:A:G	2.45513e-62	-1.06127	0.0714616	7.69748e-16	2	30447226	30644225	ENSG00000172954		579	258	0.268736	160276	2	30579959	A	1	0.147287	0.458932	5.28925e-44	1.28427e-06	L0		CD4+ T
LCLAT1	2:30608253:G:A	2.45834e-62	-1.06094	0.0714394	7.70019e-16	2	30447226	30644225	ENSG00000172954		579	258	0.268736	160276	2	30608253	G	1	0.147287	0.458932	5.28925e-44	1.28427e-06	L0		CD4+ T
LCLAT1	2:30588688:T:C	2.50049e-62	-1.06143	0.0714762	7.73545e-16	2	30447226	30644225	ENSG00000172954		579	258	0.268736	160276	2	30588688	T	1	0.147287	0.458932	5.28925e-44	1.28427e-06	L0		CD4+ T
LCLAT1	2:30588325:A:T	2.53743e-62	-1.06172	0.0714985	7.76599e-16	2	30447226	30644225	ENSG00000172954		579	258	0.268736	160276	2	30588325	A	1	0.147287	0.458932	5.28925e-44	1.28427e-06	L0		CD4+ T
LCLAT1	2:30545113:G:A	2.87724e-62	-1.06324	0.0716261	8.03277e-16	2	30447226	30644225	ENSG00000172954		579	258	0.268736	160276	2	30545113	G	1	0.147287	0.458932	5.28925e-44	1.28427e-06	L0		CD4+ T
LCLAT1	2:30442216:TA:T	2.92307e-62	-1.07331	0.0723078	8.06695e-16	2	30447226	30644225	ENSG00000172954		579	258	0.268736	160276	2	30442216	TA	1	0.145349	0.44975	5.28925e-44	1.28427e-06	L0	0.12745	CD4+ T
LCLAT1	2:30607785:A:G	3.02739e-62	-1.06017	0.0714294	8.14333e-16	2	30447226	30644225	ENSG00000172954		579	258	0.268736	160276	2	30607785	A	1	0.147287	0.458932	5.28925e-44	1.28427e-06	L0		CD4+ T
LCLAT1	2:30606434:T:C	3.21595e-62	-1.05994	0.071426	8.27664e-16	2	30447226	30644225	ENSG00000172954		579	258	0.268736	160276	2	30606434	T	1	0.147287	0.458932	5.28925e-44	1.28427e-06	L0		CD4+ T
LCLAT1	2:30509573:C:CT	3.49082e-62	-1.06654	0.071887	8.46108e-16	2	30447226	30644225	ENSG00000172954		579	258	0.268736	160276	2	30509573	C	1	0.147287	0.458932	5.28925e-44	1.28427e-06	L0		CD4+ T
LCLAT1	2:30574841:G:A	3.65894e-62	-1.06271	0.0716383	8.56871e-16	2	30447226	30644225	ENSG00000172954		579	258	0.268736	160276	2	30574841	G	1	0.147287	0.458932	5.28925e-44	1.28427e-06	L0		CD4+ T
LCLAT1	2:30572979:CTTTT:C	3.71947e-62	-1.06365	0.0717049	8.60658e-16	2	30447226	30644225	ENSG00000172954		579	258	0.268736	160276	2	30572979	CTTTT	1	0.147287	0.458932	5.28925e-44	1.28427e-06	L0		CD4+ T
LCLAT1	2:30573029:T:C	3.71947e-62	-1.06365	0.0717049	8.60658e-16	2	30447226	30644225	ENSG00000172954		579	258	0.268736	160276	2	30573029	T	1	0.147287	0.458932	5.28925e-44	1.28427e-06	L0		CD4+ T
LCLAT1	2:30583988:C:T	3.74011e-62	-1.06178	0.0715804	8.61938e-16	2	30447226	30644225	ENSG00000172954		579	258	0.268736	160276	2	30583988	C	1	0.147287	0.458932	5.28925e-44	1.28427e-06	L0		CD4+ T
LCLAT1	2:30566363:C:T	3.78859e-62	-1.06509	0.0718057	8.64927e-16	2	30447226	30644225	ENSG00000172954		579	258	0.268736	160276	2	30566363	C	1	0.147287	0.458932	5.28925e-44	1.28427e-06	L0		CD4+ T
LCLAT1	2:30575209:C:T	3.8922e-62	-1.06186	0.0715936	8.71221e-16	2	30447226	30644225	ENSG00000172954		579	258	0.268736	160276	2	30575209	C	1	0.147287	0.458932	5.28925e-44	1.28427e-06	L0		CD4+ T
LCLAT1	2:30560981:G:T	3.9457e-62	-1.06459	0.0717806	8.74423e-16	2	30447226	30644225	ENSG00000172954		579	258	0.268736	160276	2	30560981	G	1	0.147287	0.458932	5.28925e-44	1.28427e-06	L0		CD4+ T
LCLAT1	2:30595140:T:A	4.04323e-62	-1.06027	0.0714944	8.8018e-16	2	30447226	30644225	ENSG00000172954		579	258	0.268736	160276	2	30595140	T	1	0.147287	0.458932	5.28925e-44	1.28427e-06	L0		CD4+ T
LCLAT1	2:30595341:C:T	4.04323e-62	-1.06027	0.0714944	8.8018e-16	2	30447226	30644225	ENSG00000172954		579	258	0.268736	160276	2	30595341	C	1	0.147287	0.458932	5.28925e-44	1.28427e-06	L0		CD4+ T
LCLAT1	2:30582765:C:T	4.04531e-62	-1.06147	0.0715749	8.80302e-16	2	30447226	30644225	ENSG00000172954		579	258	0.268736	160276	2	30582765	C	1	0.147287	0.458932	5.28925e-44	1.28427e-06	L0		CD4+ T
LCLAT1	2:30583433:C:T	4.05083e-62	-1.06149	0.0715765	8.80624e-16	2	30447226	30644225	ENSG00000172954		579	258	0.268736	160276	2	30583433	C	1	0.147287	0.458932	5.28925e-44	1.28427e-06	L0		CD4+ T
LCLAT1	2:30568752:C:T	4.05419e-62	-1.06322	0.0716933	8.8082e-16	2	30447226	30644225	ENSG00000172954		579	258	0.268736	160276	2	30568752	C	1	0.147287	0.458932	5.28925e-44	1.28427e-06	L0		CD4+ T
LCLAT1	2:30568795:C:T	4.05419e-62	-1.06322	0.0716933	8.8082e-16	2	30447226	30644225	ENSG00000172954		579	258	0.268736	160276	2	30568795	C	1	0.147287	0.458932	5.28925e-44	1.28427e-06	L0		CD4+ T
LCLAT1	2:30592354:C:A	4.06193e-62	-1.06141	0.0715716	8.81272e-16	2	30447226	30644225	ENSG00000172954		579	258	0.268736	160276	2	30592354	C	1	0.147287	0.458932	5.28925e-44	1.28427e-06	L0		CD4+ T
LCLAT1	2:30564204:G:T	4.06774e-62	-1.06455	0.0717836	8.81611e-16	2	30447226	30644225	ENSG00000172954		579	258	0.268736	160276	2	30564204	G	1	0.147287	0.458932	5.28925e-44	1.28427e-06	L0		CD4+ T
LCLAT1	2:30560393:C:T	4.07382e-62	-1.06197	0.0716099	8.81965e-16	2	30447226	30644225	ENSG00000172954		579	258	0.268736	160276	2	30560393	C	1	0.147287	0.458932	5.28925e-44	1.28427e-06	L0		CD4+ T
LCLAT1	2:30582216:C:A	4.1257e-62	-1.06241	0.0716425	8.84969e-16	2	30447226	30644225	ENSG00000172954		579	258	0.268736	160276	2	30582216	C	1	0.147287	0.458932	5.28925e-44	1.28427e-06	L0		CD4+ T
LCLAT1	2:30567014:C:T	4.1344e-62	-1.06295	0.0716794	8.8547e-16	2	30447226	30644225	ENSG00000172954		579	258	0.268736	160276	2	30567014	C	1	0.147287	0.458932	5.28925e-44	1.28427e-06	L0		CD4+ T
LCLAT1	2:30567373:C:T	4.1344e-62	-1.06295	0.0716794	8.8547e-16	2	30447226	30644225	ENSG00000172954		579	258	0.268736	160276	2	30567373	C	1	0.147287	0.458932	5.28925e-44	1.28427e-06	L0		CD4+ T
LCLAT1	2:30445888:CAAAAAA:C	4.18307e-62	-1.0978	0.0740317	8.8826e-16	2	30447226	30644225	ENSG00000172954		579	258	0.268736	160276	2	30445888	CAAAAAA	1	0.143411	0.798502	5.28925e-44	1.28427e-06	L0	0.13409	CD4+ T
LCLAT1	2:30596230:G:A	4.7109e-62	-1.06014	0.0715157	9.17084e-16	2	30447226	30644225	ENSG00000172954		579	258	0.268736	160276	2	30596230	G	1	0.147287	0.458932	5.28925e-44	1.28427e-06	L0		CD4+ T
LCLAT1	2:30581285:T:C	5.06131e-62	-1.06089	0.0715807	9.34938e-16	2	30447226	30644225	ENSG00000172954		579	258	0.268736	160276	2	30581285	T	1	0.147287	0.458932	5.28925e-44	1.28427e-06	L0		CD4+ T
LCLAT1	2:30581386:A:T	5.06131e-62	-1.06089	0.0715807	9.34938e-16	2	30447226	30644225	ENSG00000172954		579	258	0.268736	160276	2	30581386	A	1	0.147287	0.458932	5.28925e-44	1.28427e-06	L0		CD4+ T
LCLAT1	2:30568420:C:CAT	5.30523e-62	-1.08496	0.0732145	9.46838e-16	2	30447226	30644225	ENSG00000172954		579	258	0.268736	160276	2	30568420	C	1	0.147287	0.458932	5.28925e-44	1.28427e-06	L0		CD4+ T
LCLAT1	2:30590303:G:C	5.30897e-62	-1.06064	0.0715739	9.47018e-16	2	30447226	30644225	ENSG00000172954		579	258	0.268736	160276	2	30590303	G	1	0.147287	0.458932	5.28925e-44	1.28427e-06	L0		CD4+ T
LCLAT1	2:30520530:G:A	5.57384e-62	-1.06203	0.0716777	9.5949e-16	2	30447226	30644225	ENSG00000172954		579	258	0.268736	160276	2	30520530	G	1	0.147287	0.458932	5.28925e-44	1.28427e-06	L0		CD4+ T
LCLAT1	2:30596816:TG:T	5.80781e-62	-1.06797	0.0720869	9.70151e-16	2	30447226	30644225	ENSG00000172954		579	258	0.268736	160276	2	30596816	TG	1	0.147287	0.458932	5.28925e-44	1.28427e-06	L0		CD4+ T
LCLAT1	2:30519845:C:T	5.88073e-62	-1.0618	0.0716726	9.7341e-16	2	30447226	30644225	ENSG00000172954		579	258	0.268736	160276	2	30519845	C	1	0.147287	0.458932	5.28925e-44	1.28427e-06	L0		CD4+ T
LCLAT1	2:30537366:C:T	5.95898e-62	-1.06177	0.0716732	9.76874e-16	2	30447226	30644225	ENSG00000172954		579	258	0.268736	160276	2	30537366	C	1	0.145349	0.44975	5.28925e-44	1.28427e-06	L0		CD4+ T
LCLAT1	2:30528894:A:G	6.29352e-62	-1.06101	0.0716332	9.91319e-16	2	30447226	30644225	ENSG00000172954		579	258	0.268736	160276	2	30528894	A	1	0.145349	0.44975	5.28925e-44	1.28427e-06	L0		CD4+ T
LCLAT1	2:30547993:A:G	6.36662e-62	-1.0641	0.0718442	9.944e-16	2	30447226	30644225	ENSG00000172954		579	258	0.268736	160276	2	30547993	A	1	0.145349	0.44975	5.28925e-44	1.28427e-06	L0		CD4+ T
LCLAT1	2:30551064:G:C	6.38323e-62	-1.06533	0.0719277	9.95096e-16	2	30447226	30644225	ENSG00000172954		579	258	0.268736	160276	2	30551064	G	1	0.145349	0.44975	5.28925e-44	1.28427e-06	L0		CD4+ T
LCLAT1	2:30550698:G:A	6.38552e-62	-1.06418	0.0718501	9.95193e-16	2	30447226	30644225	ENSG00000172954		579	258	0.268736	160276	2	30550698	G	1	0.145349	0.44975	5.28925e-44	1.28427e-06	L0		CD4+ T
LCLAT1	2:30550726:C:T	6.38552e-62	-1.06418	0.0718501	9.95193e-16	2	30447226	30644225	ENSG00000172954		579	258	0.268736	160276	2	30550726	C	1	0.145349	0.44975	5.28925e-44	1.28427e-06	L0		CD4+ T
LCLAT1	2:30554972:TAAAG:T	6.38552e-62	-1.06418	0.0718501	9.95193e-16	2	30447226	30644225	ENSG00000172954		579	258	0.268736	160276	2	30554972	TAAAG	1	0.145349	0.44975	5.28925e-44	1.28427e-06	L0		CD4+ T
LCLAT1	2:30534468:C:T	6.58839e-62	-1.06149	0.0716746	1.00359e-15	2	30447226	30644225	ENSG00000172954		579	258	0.268736	160276	2	30534468	C	1	0.145349	0.44975	5.28925e-44	1.28427e-06	L0		CD4+ T
LCLAT1	2:30534795:C:T	6.58839e-62	-1.06149	0.0716746	1.00359e-15	2	30447226	30644225	ENSG00000172954		579	258	0.268736	160276	2	30534795	C	1	0.145349	0.44975	5.28925e-44	1.28427e-06	L0		CD4+ T
LCLAT1	2:30596959:A:G	6.73409e-62	-1.07703	0.0727286	1.00951e-15	2	30447226	30644225	ENSG00000172954		579	258	0.268736	160276	2	30596959	A	1	0.147287	0.458932	5.28925e-44	1.28427e-06	L0		CD4+ T
LCLAT1	2:30526856:C:G	6.83672e-62	-1.06164	0.0716923	1.01362e-15	2	30447226	30644225	ENSG00000172954		579	258	0.268736	160276	2	30526856	C	1	0.145349	0.44975	5.28925e-44	1.28427e-06	L0		CD4+ T
LCLAT1	2:30527962:G:A	7.02531e-62	-1.06611	0.0719995	1.02106e-15	2	30447226	30644225	ENSG00000172954		579	258	0.268736	160276	2	30527962	G	1	0.145349	0.44975	5.28925e-44	1.28427e-06	L0		CD4+ T
LCLAT1	2:30524231:C:T	8.06102e-62	-1.06172	0.0717308	1.0595e-15	2	30447226	30644225	ENSG00000172954		579	258	0.268736	160276	2	30524231	C	1	0.145349	0.44975	5.28925e-44	1.28427e-06	L0		CD4+ T
LCLAT1	2:30525867:G:T	8.06102e-62	-1.06172	0.0717308	1.0595e-15	2	30447226	30644225	ENSG00000172954		579	258	0.268736	160276	2	30525867	G	1	0.145349	0.44975	5.28925e-44	1.28427e-06	L0		CD4+ T
LCLAT1	2:30526352:G:A	8.06102e-62	-1.06172	0.0717308	1.0595e-15	2	30447226	30644225	ENSG00000172954		579	258	0.268736	160276	2	30526352	G	1	0.145349	0.44975	5.28925e-44	1.28427e-06	L0		CD4+ T
LCLAT1	2:30528324:C:T	8.06102e-62	-1.06172	0.0717308	1.0595e-15	2	30447226	30644225	ENSG00000172954		579	258	0.268736	160276	2	30528324	C	1	0.145349	0.44975	5.28925e-44	1.28427e-06	L0		CD4+ T
LCLAT1	2:30530987:C:T	8.11194e-62	-1.0617	0.0717312	1.0613e-15	2	30447226	30644225	ENSG00000172954		579	258	0.268736	160276	2	30530987	C	1	0.145349	0.44975	5.28925e-44	1.28427e-06	L0		CD4+ T
LCLAT1	2:30531933:T:C	8.11194e-62	-1.0617	0.0717312	1.0613e-15	2	30447226	30644225	ENSG00000172954		579	258	0.268736	160276	2	30531933	T	1	0.145349	0.44975	5.28925e-44	1.28427e-06	L0		CD4+ T
LCLAT1	2:30543737:G:A	8.21423e-62	-1.06157	0.0717246	1.06488e-15	2	30447226	30644225	ENSG00000172954		579	258	0.268736	160276	2	30543737	G	1	0.145349	0.44975	5.28925e-44	1.28427e-06	L0		CD4+ T
LCLAT1	2:30529570:C:T	8.48029e-62	-1.06217	0.0717719	1.07404e-15	2	30447226	30644225	ENSG00000172954		579	258	0.268736	160276	2	30529570	C	1	0.145349	0.44975	5.28925e-44	1.28427e-06	L0		CD4+ T
LCLAT1	2:30498437:G:A	1.01539e-61	-1.06889	0.0722628	1.1273e-15	2	30447226	30644225	ENSG00000172954		579	258	0.268736	160276	2	30498437	G	1	0.145349	0.44975	5.28925e-44	1.28427e-06	L0		CD4+ T
LCLAT1	2:30499424:T:C	1.02625e-61	-1.06886	0.0722628	1.13053e-15	2	30447226	30644225	ENSG00000172954		579	258	0.268736	160276	2	30499424	T	1	0.145349	0.44975	5.28925e-44	1.28427e-06	L0		CD4+ T
LCLAT1	2:30499457:C:T	1.10559e-61	-1.06869	0.0722668	1.15338e-15	2	30447226	30644225	ENSG00000172954		579	258	0.268736	160276	2	30499457	C	1	0.145349	0.44975	5.28925e-44	1.28427e-06	L0		CD4+ T
LCLAT1	2:30486529:G:C	1.12427e-61	-1.06739	0.0721819	1.15859e-15	2	30447226	30644225	ENSG00000172954		579	258	0.268736	160276	2	30486529	G	1	0.145349	0.44975	5.28925e-44	1.28427e-06	L0		CD4+ T
LCLAT1	2:30484753:C:T	1.35277e-61	-1.06527	0.0720765	1.21765e-15	2	30447226	30644225	ENSG00000172954		579	258	0.268736	160276	2	30484753	C	1	0.147287	0.458932	5.28925e-44	1.28427e-06	L0		CD4+ T
LCLAT1	2:30508591:A:T	1.40889e-61	-1.062	0.0718636	1.23103e-15	2	30447226	30644225	ENSG00000172954		579	258	0.268736	160276	2	30508591	A	1	0.145349	0.44975	5.28925e-44	1.28427e-06	L0		CD4+ T
LCLAT1	2:30509130:C:G	1.40889e-61	-1.062	0.0718636	1.23103e-15	2	30447226	30644225	ENSG00000172954		579	258	0.268736	160276	2	30509130	C	1	0.145349	0.44975	5.28925e-44	1.28427e-06	L0		CD4+ T
LCLAT1	2:30513876:G:A	1.40889e-61	-1.062	0.0718636	1.23103e-15	2	30447226	30644225	ENSG00000172954		579	258	0.268736	160276	2	30513876	G	1	0.145349	0.44975	5.28925e-44	1.28427e-06	L0		CD4+ T
LCLAT1	2:30515601:C:T	1.40889e-61	-1.062	0.0718636	1.23103e-15	2	30447226	30644225	ENSG00000172954		579	258	0.268736	160276	2	30515601	C	1	0.145349	0.44975	5.28925e-44	1.28427e-06	L0		CD4+ T
LCLAT1	2:30516575:C:T	1.40889e-61	-1.062	0.0718636	1.23103e-15	2	30447226	30644225	ENSG00000172954		579	258	0.268736	160276	2	30516575	C	1	0.145349	0.44975	5.28925e-44	1.28427e-06	L0		CD4+ T
LCLAT1	2:30489415:C:T	1.44644e-61	-1.07914	0.0730292	1.23976e-15	2	30447226	30644225	ENSG00000172954		579	258	0.268736	160276	2	30489415	C	1	0.145349	0.44975	5.28925e-44	1.28427e-06	L0		CD4+ T
LCLAT1	2:30480639:C:T	1.48517e-61	-1.06752	0.0722483	1.24859e-15	2	30447226	30644225	ENSG00000172954		579	258	0.268736	160276	2	30480639	C	1	0.145349	0.44975	5.28925e-44	1.28427e-06	L0		CD4+ T
LCLAT1	2:30484776:AAAGTGATTTCATTTT:A	1.48517e-61	-1.06752	0.0722483	1.24859e-15	2	30447226	30644225	ENSG00000172954		579	258	0.268736	160276	2	30484776	AAAGTGATTTCATTTT	1	0.145349	0.44975	5.28925e-44	1.28427e-06	L0		CD4+ T
LCLAT1	2:30474649:CT:C	1.48635e-61	-1.06751	0.0722475	1.24886e-15	2	30447226	30644225	ENSG00000172954		579	258	0.268736	160276	2	30474649	CT	1	0.145349	0.44975	5.28925e-44	1.28427e-06	L0		CD4+ T
LCLAT1	2:30478373:C:A	1.48635e-61	-1.06751	0.0722475	1.24886e-15	2	30447226	30644225	ENSG00000172954		579	258	0.268736	160276	2	30478373	C	1	0.145349	0.44975	5.28925e-44	1.28427e-06	L0		CD4+ T
LCLAT1	2:30482115:C:A	1.50237e-61	-1.06813	0.0722918	1.25246e-15	2	30447226	30644225	ENSG00000172954		579	258	0.268736	160276	2	30482115	C	1	0.145349	0.44975	5.28925e-44	1.28427e-06	L0		CD4+ T
LCLAT1	2:30508617:G:C	1.56032e-61	-1.06157	0.0718553	1.26527e-15	2	30447226	30644225	ENSG00000172954		579	258	0.268736	160276	2	30508617	G	1	0.145349	0.44975	5.28925e-44	1.28427e-06	L0		CD4+ T
LCLAT1	2:30494953:A:AT	1.86221e-61	-1.06877	0.0723796	1.32686e-15	2	30447226	30644225	ENSG00000172954		579	258	0.268736	160276	2	30494953	A	1	0.145349	0.44975	5.28925e-44	1.28427e-06	L0		CD4+ T
LCLAT1	2:30466264:TC:T	2.25922e-61	-1.06719	0.0723121	1.39759e-15	2	30447226	30644225	ENSG00000172954		579	258	0.268736	160276	2	30466264	TC	1	0.145349	0.44975	5.28925e-44	1.28427e-06	L0		CD4+ T
LCLAT1	2:30467037:T:C	2.30998e-61	-1.06476	0.0721519	1.40596e-15	2	30447226	30644225	ENSG00000172954		579	258	0.268736	160276	2	30467037	T	1	0.145349	0.44975	5.28925e-44	1.28427e-06	L0		CD4+ T
LCLAT1	2:30467104:G:A	2.30998e-61	-1.06476	0.0721519	1.40596e-15	2	30447226	30644225	ENSG00000172954		579	258	0.268736	160276	2	30467104	G	1	0.145349	0.44975	5.28925e-44	1.28427e-06	L0		CD4+ T
LCLAT1	2:30467183:C:T	2.30998e-61	-1.06476	0.0721519	1.40596e-15	2	30447226	30644225	ENSG00000172954		579	258	0.268736	160276	2	30467183	C	1	0.145349	0.44975	5.28925e-44	1.28427e-06	L0		CD4+ T
LCLAT1	2:30467189:A:G	2.30998e-61	-1.06476	0.0721519	1.40596e-15	2	30447226	30644225	ENSG00000172954		579	258	0.268736	160276	2	30467189	A	1	0.145349	0.44975	5.28925e-44	1.28427e-06	L0		CD4+ T
LCLAT1	2:30467607:T:C	2.30998e-61	-1.06476	0.0721519	1.40596e-15	2	30447226	30644225	ENSG00000172954		579	258	0.268736	160276	2	30467607	T	1	0.145349	0.44975	5.28925e-44	1.28427e-06	L0		CD4+ T
LCLAT1	2:30468703:C:T	2.30998e-61	-1.06476	0.0721519	1.40596e-15	2	30447226	30644225	ENSG00000172954		579	258	0.268736	160276	2	30468703	C	1	0.145349	0.44975	5.28925e-44	1.28427e-06	L0		CD4+ T
LCLAT1	2:30470670:C:T	2.30998e-61	-1.06476	0.0721519	1.40596e-15	2	30447226	30644225	ENSG00000172954		579	258	0.268736	160276	2	30470670	C	1	0.145349	0.44975	5.28925e-44	1.28427e-06	L0		CD4+ T
LCLAT1	2:30471252:C:G	2.30998e-61	-1.06476	0.0721519	1.40596e-15	2	30447226	30644225	ENSG00000172954		579	258	0.268736	160276	2	30471252	C	1	0.145349	0.44975	5.28925e-44	1.28427e-06	L0		CD4+ T
LCLAT1	2:30471303:G:A	2.30998e-61	-1.06476	0.0721519	1.40596e-15	2	30447226	30644225	ENSG00000172954		579	258	0.268736	160276	2	30471303	G	1	0.145349	0.44975	5.28925e-44	1.28427e-06	L0		CD4+ T
LCLAT1	2:30465616:T:C	2.31368e-61	-1.06473	0.0721502	1.40656e-15	2	30447226	30644225	ENSG00000172954		579	258	0.268736	160276	2	30465616	T	1	0.145349	0.44975	5.28925e-44	1.28427e-06	L0		CD4+ T
LCLAT1	2:30465816:G:C	2.31368e-61	-1.06473	0.0721502	1.40656e-15	2	30447226	30644225	ENSG00000172954		579	258	0.268736	160276	2	30465816	G	1	0.145349	0.44975	5.28925e-44	1.28427e-06	L0		CD4+ T
LCLAT1	2:30465359:A:C	2.31368e-61	-1.06473	0.0721502	1.40656e-15	2	30447226	30644225	ENSG00000172954		579	258	0.268736	160276	2	30465359	A	1	0.145349	0.44975	5.28925e-44	1.28427e-06	L0		CD4+ T
LCLAT1	2:30465376:G:A	2.31368e-61	-1.06473	0.0721502	1.40656e-15	2	30447226	30644225	ENSG00000172954		579	258	0.268736	160276	2	30465376	G	1	0.145349	0.44975	5.28925e-44	1.28427e-06	L0		CD4+ T
LCLAT1	2:30465978:AT:A	2.31368e-61	-1.06473	0.0721502	1.40656e-15	2	30447226	30644225	ENSG00000172954		579	258	0.268736	160276	2	30465978	AT	1	0.145349	0.44975	5.28925e-44	1.28427e-06	L0		CD4+ T
LCLAT1	2:30466258:C:T	2.31368e-61	-1.06473	0.0721502	1.40656e-15	2	30447226	30644225	ENSG00000172954		579	258	0.268736	160276	2	30466258	C	1	0.145349	0.44975	5.28925e-44	1.28427e-06	L0		CD4+ T
LCLAT1	2:30466507:C:G	2.31368e-61	-1.06473	0.0721502	1.40656e-15	2	30447226	30644225	ENSG00000172954		579	258	0.268736	160276	2	30466507	C	1	0.145349	0.44975	5.28925e-44	1.28427e-06	L0		CD4+ T
LCLAT1	2:30466596:C:T	2.31368e-61	-1.06473	0.0721502	1.40656e-15	2	30447226	30644225	ENSG00000172954		579	258	0.268736	160276	2	30466596	C	1	0.145349	0.44975	5.28925e-44	1.28427e-06	L0		CD4+ T
LCLAT1	2:30466844:A:G	2.31368e-61	-1.06473	0.0721502	1.40656e-15	2	30447226	30644225	ENSG00000172954		579	258	0.268736	160276	2	30466844	A	1	0.145349	0.44975	5.28925e-44	1.28427e-06	L0		CD4+ T
LCLAT1	2:30466916:A:G	2.31368e-61	-1.06473	0.0721502	1.40656e-15	2	30447226	30644225	ENSG00000172954		579	258	0.268736	160276	2	30466916	A	1	0.145349	0.44975	5.28925e-44	1.28427e-06	L0		CD4+ T
LCLAT1	2:30466704:T:C	2.32006e-61	-1.06476	0.0721532	1.4076e-15	2	30447226	30644225	ENSG00000172954		579	258	0.268736	160276	2	30466704	T	1	0.145349	0.44975	5.28925e-44	1.28427e-06	L0		CD4+ T
LCLAT1	2:30466709:A:ACT	2.32006e-61	-1.06476	0.0721532	1.4076e-15	2	30447226	30644225	ENSG00000172954		579	258	0.268736	160276	2	30466709	A	1	0.145349	0.44975	5.28925e-44	1.28427e-06	L0		CD4+ T
LCLAT1	2:30465918:T:C	2.34976e-61	-1.06531	0.0721929	1.41242e-15	2	30447226	30644225	ENSG00000172954		579	258	0.268736	160276	2	30465918	T	1	0.145349	0.44975	5.28925e-44	1.28427e-06	L0		CD4+ T
LCLAT1	2:30462538:C:T	2.38507e-61	-1.06461	0.0721485	1.4181e-15	2	30447226	30644225	ENSG00000172954		579	258	0.268736	160276	2	30462538	C	1	0.145349	0.44975	5.28925e-44	1.28427e-06	L0		CD4+ T
LCLAT1	2:30462881:T:C	2.38507e-61	-1.06461	0.0721485	1.4181e-15	2	30447226	30644225	ENSG00000172954		579	258	0.268736	160276	2	30462881	T	1	0.145349	0.44975	5.28925e-44	1.28427e-06	L0		CD4+ T
LCLAT1	2:30463622:C:T	2.38507e-61	-1.06461	0.0721485	1.4181e-15	2	30447226	30644225	ENSG00000172954		579	258	0.268736	160276	2	30463622	C	1	0.145349	0.44975	5.28925e-44	1.28427e-06	L0		CD4+ T
LCLAT1	2:30463654:C:T	2.38507e-61	-1.06461	0.0721485	1.4181e-15	2	30447226	30644225	ENSG00000172954		579	258	0.268736	160276	2	30463654	C	1	0.145349	0.44975	5.28925e-44	1.28427e-06	L0		CD4+ T
LCLAT1	2:30611498:A:G	2.53051e-61	-1.03841	0.0703847	1.44084e-15	2	30447226	30644225	ENSG00000172954		579	258	0.268736	160276	2	30611498	A	1	0.149225	0.321735	5.28925e-44	1.28427e-06	L0		CD4+ T
LCLAT1	2:30612050:A:G	2.53109e-61	-1.03808	0.0703627	1.44092e-15	2	30447226	30644225	ENSG00000172954		579	258	0.268736	160276	2	30612050	A	1	0.149225	0.321735	5.28925e-44	1.28427e-06	L0		CD4+ T
LCLAT1	2:30610374:T:TTAGAG	2.5471e-61	-1.03805	0.0703615	1.44337e-15	2	30447226	30644225	ENSG00000172954		579	258	0.268736	160276	2	30610374	T	1	0.149225	0.321735	5.28925e-44	1.28427e-06	L0		CD4+ T
LCLAT1	2:30615478:C:T	2.55128e-61	-1.03813	0.0703672	1.444e-15	2	30447226	30644225	ENSG00000172954		579	258	0.268736	160276	2	30615478	C	1	0.149225	0.321735	5.28925e-44	1.28427e-06	L0		CD4+ T
LCLAT1	2:30615529:G:A	2.55128e-61	-1.03813	0.0703672	1.444e-15	2	30447226	30644225	ENSG00000172954		579	258	0.268736	160276	2	30615529	G	1	0.149225	0.321735	5.28925e-44	1.28427e-06	L0		CD4+ T
LCLAT1	2:30617204:C:T	2.55128e-61	-1.03813	0.0703672	1.444e-15	2	30447226	30644225	ENSG00000172954		579	258	0.268736	160276	2	30617204	C	1	0.149225	0.321735	5.28925e-44	1.28427e-06	L0		CD4+ T
LCLAT1	2:30617526:C:T	2.55128e-61	-1.03813	0.0703672	1.444e-15	2	30447226	30644225	ENSG00000172954		579	258	0.268736	160276	2	30617526	C	1	0.149225	0.321735	5.28925e-44	1.28427e-06	L0		CD4+ T
LCLAT1	2:30611803:G:T	2.58907e-61	-1.03823	0.0703774	1.44972e-15	2	30447226	30644225	ENSG00000172954		579	258	0.268736	160276	2	30611803	G	1	0.149225	0.321735	5.28925e-44	1.28427e-06	L0		CD4+ T
LCLAT1	2:30613288:G:A	2.64225e-61	-1.04283	0.0706934	1.45766e-15	2	30447226	30644225	ENSG00000172954		579	258	0.268736	160276	2	30613288	G	1	0.149225	0.321735	5.28925e-44	1.28427e-06	L0		CD4+ T
LCLAT1	2:30608942:T:C	2.6949e-61	-1.0385	0.0704034	1.46541e-15	2	30447226	30644225	ENSG00000172954		579	258	0.268736	160276	2	30608942	T	1	0.149225	0.321735	5.28925e-44	1.28427e-06	L0		CD4+ T
LCLAT1	2:30454752:G:C	2.85692e-61	-1.06368	0.0721229	1.48859e-15	2	30447226	30644225	ENSG00000172954		579	258	0.268736	160276	2	30454752	G	1	0.143411	0.442792	5.28925e-44	1.28427e-06	L0		CD4+ T
LCLAT1	2:30568864:C:CA	2.92437e-61	-1.07221	0.0727061	1.49795e-15	2	30447226	30644225	ENSG00000172954		579	258	0.268736	160276	2	30568864	C	1	0.147287	0.458932	5.28925e-44	1.28427e-06	L0		CD4+ T
LCLAT1	2:30478678:AATAG:A	3.30192e-61	-1.07205	0.0727204	1.54764e-15	2	30447226	30644225	ENSG00000172954		579	258	0.268736	160276	2	30478678	AATAG	1	0.145349	0.44975	5.28925e-44	1.28427e-06	L0		CD4+ T
LCLAT1	2:30613074:C:T	3.67306e-61	-1.03741	0.0703918	1.59258e-15	2	30447226	30644225	ENSG00000172954		579	258	0.268736	160276	2	30613074	C	1	0.149225	0.321735	5.28925e-44	1.28427e-06	L0		CD4+ T
LCLAT1	2:30609021:A:G	4.00527e-61	-1.03738	0.0704078	1.63007e-15	2	30447226	30644225	ENSG00000172954		579	258	0.268736	160276	2	30609021	A	1	0.149225	0.321735	5.28925e-44	1.28427e-06	L0		CD4+ T
LCLAT1	2:30508565:C:T	4.05945e-61	-1.05207	0.071407	1.63597e-15	2	30447226	30644225	ENSG00000172954		579	258	0.268736	160276	2	30508565	C	1	0.145349	0.44975	5.28925e-44	1.28427e-06	L0		CD4+ T
LCLAT1	2:30537387:C:CA	1.00008e-60	-1.05031	0.0714731	2.08451e-15	2	30447226	30644225	ENSG00000172954		579	258	0.268736	160276	2	30537387	C	1	0.149225	0.470221	5.28925e-44	1.28427e-06	L0		CD4+ T
LCLAT1	2:30614137:C:T	1.17681e-60	-1.04156	0.0709109	2.17769e-15	2	30447226	30644225	ENSG00000172954		579	258	0.268736	160276	2	30614137	C	1	0.151163	0.328481	5.28925e-44	1.28427e-06	L0		CD4+ T
LCLAT1	2:30590518:T:TTA	3.63034e-60	-1.05143	0.0718184	2.94763e-15	2	30447226	30644225	ENSG00000172954		579	258	0.268736	160276	2	30590518	T	1	0.147287	0.458932	5.28925e-44	1.28427e-06	L0		CD4+ T
LCLAT1	2:30639058:T:G	5.10942e-60	-1.02509	0.0700896	3.23117e-15	2	30447226	30644225	ENSG00000172954		579	258	0.268736	160276	2	30639058	T	1	0.153101	0.337687	5.28925e-44	1.28427e-06	L0		CD4+ T
LCLAT1	2:30623046:ATTTT:A	5.10962e-60	-1.03698	0.0709026	3.2312e-15	2	30447226	30644225	ENSG00000172954		579	258	0.268736	160276	2	30623046	ATTTT	1	0.153101	0.337687	5.28925e-44	1.28427e-06	L0		CD4+ T
LCLAT1	2:30537521:T:TACACACACAC	5.20895e-60	-1.13355	0.0775096	3.24796e-15	2	30447226	30644225	ENSG00000172954		579	258	0.268736	160276	2	30537521	T	1	0.137597	0.596718	5.28925e-44	1.28427e-06	L0		CD4+ T
LCLAT1	2:30620035:G:A	5.36916e-60	-1.0254	0.0701208	3.27451e-15	2	30447226	30644225	ENSG00000172954		579	258	0.268736	160276	2	30620035	G	1	0.153101	0.337687	5.28925e-44	1.28427e-06	L0		CD4+ T
LCLAT1	2:30621760:A:G	5.74729e-60	-1.02486	0.0700982	3.33495e-15	2	30447226	30644225	ENSG00000172954		579	258	0.268736	160276	2	30621760	A	1	0.153101	0.337687	5.28925e-44	1.28427e-06	L0		CD4+ T
LCLAT1	2:30636586:A:C	6.27428e-60	-1.02505	0.0701288	3.41451e-15	2	30447226	30644225	ENSG00000172954		579	258	0.268736	160276	2	30636586	A	1	0.153101	0.337687	5.28925e-44	1.28427e-06	L0		CD4+ T
LCLAT1	2:30635033:C:G	6.32922e-60	-1.02512	0.0701356	3.42252e-15	2	30447226	30644225	ENSG00000172954		579	258	0.268736	160276	2	30635033	C	1	0.153101	0.337687	5.28925e-44	1.28427e-06	L0		CD4+ T
LCLAT1	2:30618242:T:C	6.38779e-60	-1.02469	0.0701084	3.431e-15	2	30447226	30644225	ENSG00000172954		579	258	0.268736	160276	2	30618242	T	1	0.153101	0.337687	5.28925e-44	1.28427e-06	L0		CD4+ T
LCLAT1	2:30621298:C:A	6.4308e-60	-1.02484	0.0701196	3.4372e-15	2	30447226	30644225	ENSG00000172954		579	258	0.268736	160276	2	30621298	C	1	0.153101	0.337687	5.28925e-44	1.28427e-06	L0		CD4+ T
LCLAT1	2:30618620:A:C	6.43369e-60	-1.02468	0.0701089	3.43761e-15	2	30447226	30644225	ENSG00000172954		579	258	0.268736	160276	2	30618620	A	1	0.153101	0.337687	5.28925e-44	1.28427e-06	L0		CD4+ T
LCLAT1	2:30618660:G:A	6.4536e-60	-1.02462	0.0701051	3.44047e-15	2	30447226	30644225	ENSG00000172954		579	258	0.268736	160276	2	30618660	G	1	0.153101	0.337687	5.28925e-44	1.28427e-06	L0		CD4+ T
LCLAT1	2:30618809:A:G	6.4536e-60	-1.02462	0.0701051	3.44047e-15	2	30447226	30644225	ENSG00000172954		579	258	0.268736	160276	2	30618809	A	1	0.153101	0.337687	5.28925e-44	1.28427e-06	L0		CD4+ T
LCLAT1	2:30624148:G:A	6.56953e-60	-1.02526	0.0701529	3.45697e-15	2	30447226	30644225	ENSG00000172954		579	258	0.268736	160276	2	30624148	G	1	0.153101	0.337687	5.28925e-44	1.28427e-06	L0		CD4+ T
LCLAT1	2:30621618:G:A	6.84216e-60	-1.02486	0.070134	3.49495e-15	2	30447226	30644225	ENSG00000172954		579	258	0.268736	160276	2	30621618	G	1	0.153101	0.337687	5.28925e-44	1.28427e-06	L0		CD4+ T
LCLAT1	2:30638040:C:T	7.73002e-60	-1.02364	0.0700757	3.61144e-15	2	30447226	30644225	ENSG00000172954		579	258	0.268736	160276	2	30638040	C	1	0.153101	0.337687	5.28925e-44	1.28427e-06	L0		CD4+ T
LCLAT1	2:30638588:G:C	9.71288e-60	-1.02255	0.0700478	3.83999e-15	2	30447226	30644225	ENSG00000172954		579	258	0.268736	160276	2	30638588	G	1	0.153101	0.337687	5.28925e-44	1.28427e-06	L0		CD4+ T
LCLAT1	2:30639319:T:A	9.71288e-60	-1.02255	0.0700478	3.83999e-15	2	30447226	30644225	ENSG00000172954		579	258	0.268736	160276	2	30639319	T	1	0.153101	0.337687	5.28925e-44	1.28427e-06	L0		CD4+ T
LCLAT1	2:30639352:G:A	9.71288e-60	-1.02255	0.0700478	3.83999e-15	2	30447226	30644225	ENSG00000172954		579	258	0.268736	160276	2	30639352	G	1	0.153101	0.337687	5.28925e-44	1.28427e-06	L0		CD4+ T
LCLAT1	2:30639473:ATTTATT:A	9.71288e-60	-1.02255	0.0700478	3.83999e-15	2	30447226	30644225	ENSG00000172954		579	258	0.268736	160276	2	30639473	ATTTATT	1	0.153101	0.337687	5.28925e-44	1.28427e-06	L0		CD4+ T
LCLAT1	2:30639520:C:T	9.71288e-60	-1.02255	0.0700478	3.83999e-15	2	30447226	30644225	ENSG00000172954		579	258	0.268736	160276	2	30639520	C	1	0.153101	0.337687	5.28925e-44	1.28427e-06	L0		CD4+ T
LCLAT1	2:30470915:CT:C	1.04207e-59	-1.10613	0.0757891	3.91327e-15	2	30447226	30644225	ENSG00000172954		579	258	0.268736	160276	2	30470915	CT	1	0.145349	0.44975	5.28925e-44	1.28427e-06	L0		CD4+ T
LCLAT1	2:30642309:C:G	1.22461e-59	-1.02157	0.070029	4.08676e-15	2	30447226	30644225	ENSG00000172954		579	258	0.268736	160276	2	30642309	C	1	0.153101	0.337687	5.28925e-44	1.28427e-06	L0		CD4+ T
LCLAT1	2:30639779:T:C	1.27234e-59	-1.02098	0.0699961	4.12897e-15	2	30447226	30644225	ENSG00000172954		579	258	0.268736	160276	2	30639779	T	1	0.153101	0.337687	5.28925e-44	1.28427e-06	L0		CD4+ T
LCLAT1	2:30639976:AG:A	1.27234e-59	-1.02098	0.0699961	4.12897e-15	2	30447226	30644225	ENSG00000172954		579	258	0.268736	160276	2	30639976	AG	1	0.153101	0.337687	5.28925e-44	1.28427e-06	L0		CD4+ T
LCLAT1	2:30641140:T:C	1.27585e-59	-1.02187	0.0700583	4.13202e-15	2	30447226	30644225	ENSG00000172954		579	258	0.268736	160276	2	30641140	T	1	0.153101	0.337687	5.28925e-44	1.28427e-06	L0		CD4+ T
LCLAT1	2:30640842:G:A	1.28042e-59	-1.02102	0.0700008	4.13599e-15	2	30447226	30644225	ENSG00000172954		579	258	0.268736	160276	2	30640842	G	1	0.153101	0.337687	5.28925e-44	1.28427e-06	L0		CD4+ T
LCLAT1	2:30640114:C:T	1.28967e-59	-1.02096	0.0699978	4.144e-15	2	30447226	30644225	ENSG00000172954		579	258	0.268736	160276	2	30640114	C	1	0.153101	0.337687	5.28925e-44	1.28427e-06	L0		CD4+ T
LCLAT1	2:30640226:C:T	1.28967e-59	-1.02096	0.0699978	4.144e-15	2	30447226	30644225	ENSG00000172954		579	258	0.268736	160276	2	30640226	C	1	0.153101	0.337687	5.28925e-44	1.28427e-06	L0		CD4+ T
LCLAT1	2:30640242:A:G	1.38115e-59	-1.01073	0.0693108	4.22103e-15	2	30447226	30644225	ENSG00000172954		579	258	0.268736	160276	2	30640242	A	1	0.153101	0.337687	5.28925e-44	1.28427e-06	L0		CD4+ T
LCLAT1	2:30564280:C:T	1.41796e-59	-1.04277	0.071513	4.25097e-15	2	30447226	30644225	ENSG00000172954		579	258	0.268736	160276	2	30564280	C	1	0.151163	0.625469	5.28925e-44	1.28427e-06	L0		CD4+ T
LCLAT1	2:30641906:TTC:T	5.63778e-59	-1.04286	0.0718146	6.16e-15	2	30447226	30644225	ENSG00000172954		579	258	0.268736	160276	2	30641906	TTC	1	0.151163	0.625469	5.28925e-44	1.28427e-06	L0		CD4+ T
LCLAT1	2:30498936:C:A	1.18902e-58	-1.08018	0.0745518	7.52788e-15	2	30447226	30644225	ENSG00000172954		579	258	0.268736	160276	2	30498936	C	1	0.139535	0.299069	5.28925e-44	1.28427e-06	L0		CD4+ T
LCLAT1	2:30557283:CGTGTGTGT:C	1.21834e-57	-1.15477	0.0802692	1.40687e-14	2	30447226	30644225	ENSG00000172954		579	258	0.268736	160276	2	30557283	CGTGTGTGT	1	0.137597	0.796641	5.28925e-44	1.28427e-06	L0		CD4+ T
LCLAT1	2:30637325:GT:G	9.20985e-57	-1.00522	0.070317	2.42289e-14	2	30447226	30644225	ENSG00000172954		579	258	0.268736	160276	2	30637325	GT	1	0.155039	0.34926	5.28925e-44	1.28427e-06	L0		CD4+ T
LCLAT1	2:30648877:GAAA:G	1.12222e-56	-1.01481	0.071032	2.55504e-14	2	30447226	30644225	ENSG00000172954		579	258	0.268736	160276	2	30648877	GAAA	1	0.158915	0.484536	5.28925e-44	1.28427e-06	L0	0.0101284	CD4+ T
LCLAT1	2:30481157:G:C	2.53693e-56	0.766741	0.0538074	3.18121e-14	2	30447226	30644225	ENSG00000172954		579	258	0.268736	160276	2	30481157	G	1	0.447674	0.259339	5.28925e-44	1.28427e-06	L0		CD4+ T
LCLAT1	2:30488110:C:A	4.4142e-56	0.768113	0.0539991	3.69177e-14	2	30447226	30644225	ENSG00000172954		579	258	0.268736	160276	2	30488110	C	1	0.447674	0.259339	5.28925e-44	1.28427e-06	L0		CD4+ T
LCLAT1	2:30482079:T:C	4.44344e-56	0.767719	0.0539725	3.69833e-14	2	30447226	30644225	ENSG00000172954		579	258	0.268736	160276	2	30482079	T	1	0.447674	0.259339	5.28925e-44	1.28427e-06	L0		CD4+ T
LCLAT1	2:30472920:A:G	4.79058e-56	0.767589	0.0539764	3.77385e-14	2	30447226	30644225	ENSG00000172954		579	258	0.268736	160276	2	30472920	A	1	0.447674	0.259339	5.28925e-44	1.28427e-06	L0		CD4+ T
LCLAT1	2:30502713:CT:C	5.76124e-56	0.771163	0.0542599	3.96568e-14	2	30447226	30644225	ENSG00000172954		579	258	0.268736	160276	2	30502713	CT	1	0.447674	0.259339	5.28925e-44	1.28427e-06	L0		CD4+ T
LCLAT1	2:30623982:C:T	1.29747e-55	0.775887	0.0547353	4.93252e-14	2	30447226	30644225	ENSG00000172954		579	258	0.268736	160276	2	30623982	C	1	0.432171	0.449071	5.28925e-44	1.28427e-06	L0		CD4+ T
LCLAT1	2:30506846:T:A	3.08783e-55	0.774396	0.0547843	6.22678e-14	2	30447226	30644225	ENSG00000172954		579	258	0.268736	160276	2	30506846	T	1	0.447674	0.259339	5.28925e-44	1.28427e-06	L0		CD4+ T
LCLAT1	2:30491966:C:T	4.42454e-55	0.760442	0.0538605	6.85874e-14	2	30447226	30644225	ENSG00000172954		579	258	0.268736	160276	2	30491966	C	1	0.445736	0.315048	5.28925e-44	1.28427e-06	L0		CD4+ T
LCLAT1	2:30604332:CAGCTGTCT:C	5.89571e-55	-0.982391	0.0696462	7.40879e-14	2	30447226	30644225	ENSG00000172954		579	258	0.268736	160276	2	30604332	CAGCTGTCT	1	0.156977	0.477512	5.28925e-44	1.28427e-06	L0		CD4+ T
LCLAT1	2:30443088:G:GA	6.4053e-55	0.752286	0.0533475	7.5757e-14	2	30447226	30644225	ENSG00000172954		579	258	0.268736	160276	2	30443088	G	1	0.443798	0.378413	5.28925e-44	1.28427e-06	L0	0.00241657	CD4+ T
LCLAT1	2:30495320:C:A	7.1873e-55	-1.1134	0.0789851	7.81387e-14	2	30447226	30644225	ENSG00000172954		579	258	0.268736	160276	2	30495320	C	1	0.135659	0.281617	5.28925e-44	1.28427e-06	L0		CD4+ T
LCLAT1	2:30493895:T:C	7.44632e-55	0.763926	0.0541998	7.88857e-14	2	30447226	30644225	ENSG00000172954		579	258	0.268736	160276	2	30493895	T	1	0.445736	0.315048	5.28925e-44	1.28427e-06	L0		CD4+ T
LCLAT1	2:30441369:CT:C	8.77105e-55	0.753454	0.0534857	8.24344e-14	2	30447226	30644225	ENSG00000172954		579	258	0.268736	160276	2	30441369	CT	1	0.445736	0.451221	5.28925e-44	1.28427e-06	L0	0.00247723	CD4+ T
LCLAT1	2:30501084:G:GTGTA	9.36805e-55	0.815902	0.0579313	8.39061e-14	2	30447226	30644225	ENSG00000172954		579	258	0.268736	160276	2	30501084	G	1	0.488372	0.212422	5.28925e-44	1.28427e-06	L0		CD4+ T
LCLAT1	2:30441245:A:G	9.70681e-55	0.752436	0.0534313	8.47109e-14	2	30447226	30644225	ENSG00000172954		579	258	0.268736	160276	2	30441245	A	1	0.443798	0.378413	5.28925e-44	1.28427e-06	L0	0.00251072	CD4+ T
LCLAT1	2:30493211:T:C	1.21726e-54	0.760843	0.0540687	9.00239e-14	2	30447226	30644225	ENSG00000172954		579	258	0.268736	160276	2	30493211	T	1	0.445736	0.315048	5.28925e-44	1.28427e-06	L0		CD4+ T
LCLAT1	2:30533797:C:T	2.31704e-54	0.779265	0.0554963	1.07025e-13	2	30447226	30644225	ENSG00000172954		579	258	0.268736	160276	2	30533797	C	1	0.449612	0.317178	5.28925e-44	1.28427e-06	L0		CD4+ T
LCLAT1	2:30441542:T:G	2.51309e-54	0.751628	0.0535426	1.09386e-13	2	30447226	30644225	ENSG00000172954		579	258	0.268736	160276	2	30441542	T	1	0.443798	0.378413	5.28925e-44	1.28427e-06	L0	0.002727	CD4+ T
LCLAT1	2:30545656:CATAG:C	3.105e-54	0.778644	0.0555063	1.15784e-13	2	30447226	30644225	ENSG00000172954		579	258	0.268736	160276	2	30545656	CATAG	1	0.449612	0.317178	5.28925e-44	1.28427e-06	L0		CD4+ T
LCLAT1	2:30551667:A:G	5.82481e-54	-1.12531	0.0803879	1.37111e-13	2	30447226	30644225	ENSG00000172954		579	258	0.268736	160276	2	30551667	A	1	0.129845	0.402763	5.28925e-44	1.28427e-06	L0		CD4+ T
LCLAT1	2:30516336:C:T	1.09137e-53	-1.12081	0.0802363	1.62313e-13	2	30447226	30644225	ENSG00000172954		579	258	0.268736	160276	2	30516336	C	1	0.131783	0.411426	5.28925e-44	1.28427e-06	L0		CD4+ T
LCLAT1	2:30440244:T:C	1.95805e-53	0.749763	0.0537805	1.89921e-13	2	30447226	30644225	ENSG00000172954		579	258	0.268736	160276	2	30440244	T	1	0.447674	0.53104	5.28925e-44	1.28427e-06	L0	0.00191525	CD4+ T
LCLAT1	2:30531219:C:A	2.11809e-53	0.775448	0.0556377	1.93973e-13	2	30447226	30644225	ENSG00000172954		579	258	0.268736	160276	2	30531219	C	1	0.447674	0.259339	5.28925e-44	1.28427e-06	L0		CD4+ T
LCLAT1	2:30541452:T:TC	2.89711e-53	0.775889	0.0557289	2.11006e-13	2	30447226	30644225	ENSG00000172954		579	258	0.268736	160276	2	30541452	T	1	0.447674	0.259339	5.28925e-44	1.28427e-06	L0		CD4+ T
LCLAT1	2:30560087:A:G	3.94286e-52	-1.11406	0.0807449	4.256e-13	2	30447226	30644225	ENSG00000172954		579	258	0.268736	160276	2	30560087	A	1	0.122093	0.237516	5.28925e-44	1.28427e-06	L0		CD4+ T
LCLAT1	2:30604660:CAAA:C	7.00405e-52	-1.1684	0.0848554	4.96662e-13	2	30447226	30644225	ENSG00000172954		579	258	0.268736	160276	2	30604660	CAAA	1	0.118217	0.371419	5.28925e-44	1.28427e-06	L0		CD4+ T
LCLAT1	2:30420227:T:C	8.99233e-52	-0.908064	0.0660065	5.3116e-13	2	30447226	30644225	ENSG00000172954		579	258	0.268736	160276	2	30420227	T	1	0.178295	0.674624	5.28925e-44	1.28427e-06	L0	0.0109283	CD4+ T
LCLAT1	2:30598414:C:CT	1.20688e-51	-1.10478	0.0803894	5.74868e-13	2	30447226	30644225	ENSG00000172954		579	258	0.268736	160276	2	30598414	C	1	0.120155	0.229335	5.28925e-44	1.28427e-06	L0		CD4+ T
LCLAT1	2:30586241:C:CA	1.36866e-49	-1.09989	0.0814253	2.04985e-12	2	30447226	30644225	ENSG00000172954		579	258	0.268736	160276	2	30586241	C	1	0.125969	0.260396	5.28925e-44	1.28427e-06	L0		CD4+ T
LCLAT1	2:30426836:G:A	1.31195e-48	-0.8968	0.0669604	3.76287e-12	2	30447226	30644225	ENSG00000172954		579	258	0.268736	160276	2	30426836	G	1	0.182171	0.835008	5.28925e-44	1.28427e-06	L0	0.0381773	CD4+ T
LCLAT1	2:30425242:T:A	1.37751e-48	-0.897053	0.0669918	3.8125e-12	2	30447226	30644225	ENSG00000172954		579	258	0.268736	160276	2	30425242	T	1	0.182171	0.835008	5.28925e-44	1.28427e-06	L0	0.0382172	CD4+ T
LCLAT1	2:30432242:C:G	1.63897e-48	-0.898969	0.0671796	3.99479e-12	2	30447226	30644225	ENSG00000172954		579	258	0.268736	160276	2	30432242	C	1	0.182171	0.835008	5.28925e-44	1.28427e-06	L0	0.0362071	CD4+ T
LCLAT1	2:30436140:C:T	1.8759e-48	-0.898481	0.067178	4.1424e-12	2	30447226	30644225	ENSG00000172954		579	258	0.268736	160276	2	30436140	C	1	0.182171	0.835008	5.28925e-44	1.28427e-06	L0	0.0364663	CD4+ T
LCLAT1	2:30435677:C:T	1.90386e-48	-0.898512	0.0671842	4.1589e-12	2	30447226	30644225	ENSG00000172954		579	258	0.268736	160276	2	30435677	C	1	0.182171	0.835008	5.28925e-44	1.28427e-06	L0	0.0366278	CD4+ T
LCLAT1	2:30429169:CA:C	6.49737e-48	-0.904766	0.0679741	5.78419e-12	2	30447226	30644225	ENSG00000172954		579	258	0.268736	160276	2	30429169	CA	1	0.182171	0.835008	5.28925e-44	1.28427e-06	L0	0.0446836	CD4+ T
LCLAT1	2:30539248:CTT:C	4.91858e-47	0.753443	0.0570591	9.96528e-12	2	30447226	30644225	ENSG00000172954		579	258	0.268736	160276	2	30539248	CTT	1	0.47093	0.319595	5.28925e-44	1.28427e-06	L0		CD4+ T
LCLAT1	2:30570728:A:G	1.52479e-46	-0.902851	0.0686852	1.35064e-11	2	30447226	30644225	ENSG00000172954		579	258	0.268736	160276	2	30570728	A	1	0.166667	0.657007	5.28925e-44	1.28427e-06	L0		CD4+ T
LCLAT1	2:30418621:GA:G	2.09006e-46	-0.90267	0.0687591	1.47008e-11	2	30447226	30644225	ENSG00000172954		579	258	0.268736	160276	2	30418621	GA	1	0.180233	0.832624	5.28925e-44	1.28427e-06	L0	0.00301254	CD4+ T
LCLAT1	2:30507305:G:C	5.99822e-46	0.71475	0.0546794	1.95158e-11	2	30447226	30644225	ENSG00000172954		579	258	0.268736	160276	2	30507305	G	1	0.472868	0.384415	5.28925e-44	1.28427e-06	L0		CD4+ T
LCLAT1	2:30422274:G:GA	1.15981e-45	-0.884948	0.067884	2.32993e-11	2	30447226	30644225	ENSG00000172954		579	258	0.268736	160276	2	30422274	G	1	0.180233	0.832624	5.28925e-44	1.28427e-06	L0	0.0198153	CD4+ T
LCLAT1	2:30423893:C:CT	2.84803e-45	-0.942332	0.0725565	2.96615e-11	2	30447226	30644225	ENSG00000172954		579	258	0.268736	160276	2	30423893	C	1	0.186047	0.148154	5.28925e-44	1.28427e-06	L0	0.00463816	CD4+ T
LCLAT1	2:30414050:G:A	3.63888e-45	0.740023	0.0570379	3.16805e-11	2	30447226	30644225	ENSG00000172954		579	258	0.268736	160276	2	30414050	G	1	0.474806	0.456489	5.28925e-44	1.28427e-06	L0	0.00152243	CD4+ T
LCLAT1	2:30471665:T:G	2.16179e-44	0.697206	0.054145	5.11391e-11	2	30447226	30644225	ENSG00000172954		579	258	0.268736	160276	2	30471665	T	1	0.488372	0.318588	5.28925e-44	1.28427e-06	L0		CD4+ T
LCLAT1	2:30653745:G:A	4.35253e-44	0.714731	0.0556732	6.17205e-11	2	30447226	30644225	ENSG00000172954		579	258	0.268736	160276	2	30653745	G	1	0.463178	0.211147	5.28925e-44	1.28427e-06	L0	0.0053241	CD4+ T
LCLAT1	2:30653597:C:T	4.88366e-44	0.715643	0.055772	6.36601e-11	2	30447226	30644225	ENSG00000172954		579	258	0.268736	160276	2	30653597	C	1	0.465116	0.169459	5.28925e-44	1.28427e-06	L0	0.00568352	CD4+ T
LCLAT1	2:30449992:C:G	5.55555e-42	-1.04228	0.0829581	2.27187e-10	2	30447226	30644225	ENSG00000172954		579	258	0.268736	160276	2	30449992	C	1	0.110465	1	5.28925e-44	1.28427e-06	L0		CD4+ T
LCLAT1	2:30450854:T:A	6.20212e-42	-1.0431	0.0830649	2.34009e-10	2	30447226	30644225	ENSG00000172954		579	258	0.268736	160276	2	30450854	T	1	0.110465	1	5.28925e-44	1.28427e-06	L0		CD4+ T
LCLAT1	2:30450906:CT:C	6.20212e-42	-1.0431	0.0830649	2.34009e-10	2	30447226	30644225	ENSG00000172954		579	258	0.268736	160276	2	30450906	CT	1	0.110465	1	5.28925e-44	1.28427e-06	L0		CD4+ T
LCLAT1	2:30450909:A:T	6.20212e-42	-1.0431	0.0830649	2.34009e-10	2	30447226	30644225	ENSG00000172954		579	258	0.268736	160276	2	30450909	A	1	0.110465	1	5.28925e-44	1.28427e-06	L0		CD4+ T
LCLAT1	2:30470124:G:A	6.62164e-42	-1.04112	0.0829324	2.38162e-10	2	30447226	30644225	ENSG00000172954		579	258	0.268736	160276	2	30470124	G	1	0.108527	1	5.28925e-44	1.28427e-06	L0		CD4+ T
LCLAT1	2:30468784:G:A	7.81997e-42	-1.04625	0.0834044	2.4905e-10	2	30447226	30644225	ENSG00000172954		579	258	0.268736	160276	2	30468784	G	1	0.108527	1	5.28925e-44	1.28427e-06	L0		CD4+ T
LCLAT1	2:30468096:C:T	7.9637e-42	-1.04783	0.0835372	2.50271e-10	2	30447226	30644225	ENSG00000172954		579	258	0.268736	160276	2	30468096	C	1	0.108527	1	5.28925e-44	1.28427e-06	L0		CD4+ T
LCLAT1	2:30478856:A:G	1.33085e-41	-1.05004	0.0839126	2.87305e-10	2	30447226	30644225	ENSG00000172954		579	258	0.268736	160276	2	30478856	A	1	0.108527	1	5.28925e-44	1.28427e-06	L0		CD4+ T
LCLAT1	2:30484296:A:G	1.33085e-41	-1.05004	0.0839126	2.87305e-10	2	30447226	30644225	ENSG00000172954		579	258	0.268736	160276	2	30484296	A	1	0.108527	1	5.28925e-44	1.28427e-06	L0		CD4+ T
LCLAT1	2:30475991:G:C	1.34208e-41	-1.05054	0.0839559	2.87955e-10	2	30447226	30644225	ENSG00000172954		579	258	0.268736	160276	2	30475991	G	1	0.108527	1	5.28925e-44	1.28427e-06	L0		CD4+ T
LCLAT1	2:30477590:G:A	1.38723e-41	-1.0501	0.0839333	2.90526e-10	2	30447226	30644225	ENSG00000172954		579	258	0.268736	160276	2	30477590	G	1	0.108527	1	5.28925e-44	1.28427e-06	L0		CD4+ T
LCLAT1	2:30485467:T:G	1.52115e-41	-1.05972	0.0847385	2.97811e-10	2	30447226	30644225	ENSG00000172954		579	258	0.268736	160276	2	30485467	T	1	0.108527	1	5.28925e-44	1.28427e-06	L0		CD4+ T
LCLAT1	2:30488749:T:G	1.5354e-41	-1.06031	0.0847898	2.98559e-10	2	30447226	30644225	ENSG00000172954		579	258	0.268736	160276	2	30488749	T	1	0.108527	1	5.28925e-44	1.28427e-06	L0		CD4+ T
LCLAT1	2:30493735:A:G	1.5354e-41	-1.06031	0.0847898	2.98559e-10	2	30447226	30644225	ENSG00000172954		579	258	0.268736	160276	2	30493735	A	1	0.108527	1	5.28925e-44	1.28427e-06	L0		CD4+ T
LCLAT1	2:30487038:A:G	1.54684e-41	-1.06029	0.0847905	2.99155e-10	2	30447226	30644225	ENSG00000172954		579	258	0.268736	160276	2	30487038	A	1	0.108527	1	5.28925e-44	1.28427e-06	L0		CD4+ T
LCLAT1	2:30487137:A:G	1.54684e-41	-1.06029	0.0847905	2.99155e-10	2	30447226	30644225	ENSG00000172954		579	258	0.268736	160276	2	30487137	A	1	0.108527	1	5.28925e-44	1.28427e-06	L0		CD4+ T
LCLAT1	2:30527611:T:C	3.66795e-41	-1.09672	0.088058	3.77282e-10	2	30447226	30644225	ENSG00000172954		579	258	0.268736	160276	2	30527611	T	1	0.108527	1	5.28925e-44	1.28427e-06	L0		CD4+ T
LCLAT1	2:30512831:A:G	5.8035e-41	-1.0847	0.0872819	4.26792e-10	2	30447226	30644225	ENSG00000172954		579	258	0.268736	160276	2	30512831	A	1	0.108527	1	5.28925e-44	1.28427e-06	L0		CD4+ T
LCLAT1	2:30516697:C:T	5.86493e-41	-1.08509	0.0873174	4.28002e-10	2	30447226	30644225	ENSG00000172954		579	258	0.268736	160276	2	30516697	C	1	0.108527	1	5.28925e-44	1.28427e-06	L0		CD4+ T
LCLAT1	2:30506092:C:T	5.89253e-41	-1.08507	0.0873178	4.28542e-10	2	30447226	30644225	ENSG00000172954		579	258	0.268736	160276	2	30506092	C	1	0.108527	1	5.28925e-44	1.28427e-06	L0		CD4+ T
LCLAT1	2:30506290:T:C	5.89253e-41	-1.08507	0.0873178	4.28542e-10	2	30447226	30644225	ENSG00000172954		579	258	0.268736	160276	2	30506290	T	1	0.108527	1	5.28925e-44	1.28427e-06	L0		CD4+ T
LCLAT1	2:30518641:A:T	6.08735e-41	-1.08493	0.0873194	4.32304e-10	2	30447226	30644225	ENSG00000172954		579	258	0.268736	160276	2	30518641	A	1	0.108527	1	5.28925e-44	1.28427e-06	L0		CD4+ T
LCLAT1	2:30440361:G:A	6.76204e-41	-1.06226	0.0855377	4.4469e-10	2	30447226	30644225	ENSG00000172954		579	258	0.268736	160276	2	30440361	G	1	0.108527	1	5.28925e-44	1.28427e-06	L0	0.00243429	CD4+ T
LCLAT1	2:30501094:GTGTA:G	1.66236e-40	-1.34565	0.108822	5.6629e-10	2	30447226	30644225	ENSG00000172954		579	258	0.268736	160276	2	30501094	GTGTA	1	0.0813953	1	5.28925e-44	1.28427e-06	L0		CD4+ T
LCLAT1	2:30501835:T:A	3.46143e-40	-1.05514	0.0856303	6.89667e-10	2	30447226	30644225	ENSG00000172954		579	258	0.268736	160276	2	30501835	T	1	0.110465	1	5.28925e-44	1.28427e-06	L0		CD4+ T
LCLAT1	2:30412714:C:G	5.50477e-40	-0.72318	0.0588221	7.81241e-10	2	30447226	30644225	ENSG00000172954		579	258	0.268736	160276	2	30412714	C	1	0.467054	0.803096	5.28925e-44	1.28427e-06	L0	0.000220002	CD4+ T
LCLAT1	2:30533399:G:A	5.66629e-40	-1.1143	0.0906475	7.87337e-10	2	30447226	30644225	ENSG00000172954		579	258	0.268736	160276	2	30533399	G	1	0.106589	1	5.28925e-44	1.28427e-06	L0		CD4+ T
LCLAT1	2:30533330:A:G	5.73319e-40	-1.11422	0.0906465	7.89824e-10	2	30447226	30644225	ENSG00000172954		579	258	0.268736	160276	2	30533330	A	1	0.106589	1	5.28925e-44	1.28427e-06	L0		CD4+ T
LCLAT1	2:30532479:T:TA	6.18858e-40	-1.11023	0.0903556	8.06215e-10	2	30447226	30644225	ENSG00000172954		579	258	0.268736	160276	2	30532479	T	1	0.106589	1	5.28925e-44	1.28427e-06	L0		CD4+ T
LCLAT1	2:30536020:TAAAATC:T	7.40498e-40	-1.10985	0.0904037	8.46047e-10	2	30447226	30644225	ENSG00000172954		579	258	0.268736	160276	2	30536020	TAAAATC	1	0.106589	1	5.28925e-44	1.28427e-06	L0		CD4+ T
LCLAT1	2:30538532:G:T	7.41563e-40	-1.10973	0.0903941	8.46373e-10	2	30447226	30644225	ENSG00000172954		579	258	0.268736	160276	2	30538532	G	1	0.106589	1	5.28925e-44	1.28427e-06	L0		CD4+ T
LCLAT1	2:30538715:A:T	7.41604e-40	-1.10971	0.0903931	8.46386e-10	2	30447226	30644225	ENSG00000172954		579	258	0.268736	160276	2	30538715	A	1	0.106589	1	5.28925e-44	1.28427e-06	L0		CD4+ T
LCLAT1	2:30539692:A:T	7.41604e-40	-1.10971	0.0903931	8.46386e-10	2	30447226	30644225	ENSG00000172954		579	258	0.268736	160276	2	30539692	A	1	0.106589	1	5.28925e-44	1.28427e-06	L0		CD4+ T
LCLAT1	2:30529041:T:C	7.4646e-40	-1.10926	0.0903586	8.47872e-10	2	30447226	30644225	ENSG00000172954		579	258	0.268736	160276	2	30529041	T	1	0.106589	1	5.28925e-44	1.28427e-06	L0		CD4+ T
LCLAT1	2:30539108:C:T	7.49915e-40	-1.10969	0.0903957	8.48925e-10	2	30447226	30644225	ENSG00000172954		579	258	0.268736	160276	2	30539108	C	1	0.106589	1	5.28925e-44	1.28427e-06	L0		CD4+ T
LCLAT1	2:30537492:A:AT	7.56859e-40	-1.10966	0.0903974	8.5103e-10	2	30447226	30644225	ENSG00000172954		579	258	0.268736	160276	2	30537492	A	1	0.106589	1	5.28925e-44	1.28427e-06	L0		CD4+ T
LCLAT1	2:30537950:T:G	7.56859e-40	-1.10966	0.0903974	8.5103e-10	2	30447226	30644225	ENSG00000172954		579	258	0.268736	160276	2	30537950	T	1	0.106589	1	5.28925e-44	1.28427e-06	L0		CD4+ T
LCLAT1	2:30539241:G:A	7.57939e-40	-1.11006	0.090431	8.51356e-10	2	30447226	30644225	ENSG00000172954		579	258	0.268736	160276	2	30539241	G	1	0.106589	1	5.28925e-44	1.28427e-06	L0		CD4+ T
LCLAT1	2:30623046:ATT:A	7.8463e-40	0.724709	0.0590483	8.59312e-10	2	30447226	30644225	ENSG00000172954		579	258	0.268736	160276	2	30623046	ATT	1	0.494186	0.38314	5.28925e-44	1.28427e-06	L0		CD4+ T
LCLAT1	2:30547048:G:GC	8.02342e-40	-1.1123	0.0906384	8.64482e-10	2	30447226	30644225	ENSG00000172954		579	258	0.268736	160276	2	30547048	G	1	0.106589	1	5.28925e-44	1.28427e-06	L0		CD4+ T
LCLAT1	2:30546236:G:A	8.02641e-40	-1.11229	0.0906379	8.64569e-10	2	30447226	30644225	ENSG00000172954		579	258	0.268736	160276	2	30546236	G	1	0.106589	1	5.28925e-44	1.28427e-06	L0		CD4+ T
LCLAT1	2:30553209:A:G	8.02641e-40	-1.11229	0.0906379	8.64569e-10	2	30447226	30644225	ENSG00000172954		579	258	0.268736	160276	2	30553209	A	1	0.106589	1	5.28925e-44	1.28427e-06	L0		CD4+ T
LCLAT1	2:30538804:C:T	8.10708e-40	-1.1127	0.0906754	8.66895e-10	2	30447226	30644225	ENSG00000172954		579	258	0.268736	160276	2	30538804	C	1	0.106589	1	5.28925e-44	1.28427e-06	L0		CD4+ T
LCLAT1	2:30539248:C:CTT	3.2284e-39	-1.19347	0.0979229	1.25673e-09	2	30447226	30644225	ENSG00000172954		579	258	0.268736	160276	2	30539248	C	1	0.104651	0.747227	5.28925e-44	1.28427e-06	L0		CD4+ T
LCLAT1	2:30464559:C:T	8.06518e-39	-1.00816	0.0830987	1.6073e-09	2	30447226	30644225	ENSG00000172954		579	258	0.268736	160276	2	30464559	C	1	0.104651	0.747227	5.28925e-44	1.28427e-06	L0		CD4+ T
LCLAT1	2:30655611:T:TAA	8.29247e-39	0.698414	0.0575754	1.61935e-09	2	30447226	30644225	ENSG00000172954		579	258	0.268736	160276	2	30655611	T	1	0.395349	0.603366	5.28925e-44	1.28427e-06	L0	7.09967e-05	CD4+ T
LCLAT1	2:30566697:A:G	1.77429e-38	-1.11273	0.0920848	1.98663e-09	2	30447226	30644225	ENSG00000172954		579	258	0.268736	160276	2	30566697	A	1	0.100775	0.730082	5.28925e-44	1.28427e-06	L0		CD4+ T
LCLAT1	2:30559077:C:T	1.93001e-38	-1.11524	0.0923321	2.03205e-09	2	30447226	30644225	ENSG00000172954		579	258	0.268736	160276	2	30559077	C	1	0.100775	0.730082	5.28925e-44	1.28427e-06	L0		CD4+ T
LCLAT1	2:30661329:T:C	2.9768e-38	-0.893427	0.0741318	2.28301e-09	2	30447226	30644225	ENSG00000172954		579	258	0.268736	160276	2	30661329	T	1	0.143411	1	5.28925e-44	1.28427e-06	L0	0.00281628	CD4+ T
LCLAT1	2:30666058:G:A	4.05251e-38	-0.900193	0.0748116	2.48034e-09	2	30447226	30644225	ENSG00000172954		579	258	0.268736	160276	2	30666058	G	1	0.143411	1	5.28925e-44	1.28427e-06	L0	0.00269415	CD4+ T
LCLAT1	2:30669622:TTTTTTC:T	4.19152e-38	-0.901229	0.0749108	2.50293e-09	2	30447226	30644225	ENSG00000172954		579	258	0.268736	160276	2	30669622	TTTTTTC	1	0.143411	1	5.28925e-44	1.28427e-06	L0	0.00271442	CD4+ T
LCLAT1	2:30588864:T:G	6.15796e-38	-1.11317	0.0927112	2.77552e-09	2	30447226	30644225	ENSG00000172954		579	258	0.268736	160276	2	30588864	T	1	0.100775	0.730082	5.28925e-44	1.28427e-06	L0		CD4+ T
LCLAT1	2:30587115:C:T	6.26904e-38	-1.11348	0.0927461	2.78889e-09	2	30447226	30644225	ENSG00000172954		579	258	0.268736	160276	2	30587115	C	1	0.100775	0.730082	5.28925e-44	1.28427e-06	L0		CD4+ T
LCLAT1	2:30537521:T:TACAC	8.99817e-38	-1.1035	0.0920871	3.07334e-09	2	30447226	30644225	ENSG00000172954		579	258	0.268736	160276	2	30537521	T	1	0.110465	1	5.28925e-44	1.28427e-06	L0		CD4+ T
LCLAT1	2:30591287:T:C	1.69142e-37	-1.10833	0.0927963	3.64142e-09	2	30447226	30644225	ENSG00000172954		579	258	0.268736	160276	2	30591287	T	1	0.100775	0.730082	5.28925e-44	1.28427e-06	L0		CD4+ T
LCLAT1	2:30660146:C:T	6.53024e-37	-0.826438	0.0696916	5.23518e-09	2	30447226	30644225	ENSG00000172954		579	258	0.268736	160276	2	30660146	C	1	0.174419	1	5.28925e-44	1.28427e-06	L0	0.000435943	CD4+ T
LCLAT1	2:30595778:T:G	9.39567e-37	-1.10275	0.0931738	5.77287e-09	2	30447226	30644225	ENSG00000172954		579	258	0.268736	160276	2	30595778	T	1	0.102713	0.73825	5.28925e-44	1.28427e-06	L0		CD4+ T
LCLAT1	2:30657881:G:A	9.48498e-37	-0.975451	0.0824224	5.78757e-09	2	30447226	30644225	ENSG00000172954		579	258	0.268736	160276	2	30657881	G	1	0.139535	0.121396	5.28925e-44	1.28427e-06	L0	9.42534e-05	CD4+ T
LCLAT1	2:30438362:C:T	9.72941e-37	-1.02814	0.0868867	5.82728e-09	2	30447226	30644225	ENSG00000172954		579	258	0.268736	160276	2	30438362	C	1	0.100775	0.730082	5.28925e-44	1.28427e-06	L0	0.0013777	CD4+ T
LCLAT1	2:30596836:G:A	9.88105e-37	-1.10362	0.0932729	5.85154e-09	2	30447226	30644225	ENSG00000172954		579	258	0.268736	160276	2	30596836	G	1	0.102713	0.73825	5.28925e-44	1.28427e-06	L0		CD4+ T
LCLAT1	2:30599006:TAG:T	1.20316e-36	-1.11274	0.0941439	6.16954e-09	2	30447226	30644225	ENSG00000172954		579	258	0.268736	160276	2	30599006	TAG	1	0.100775	0.730082	5.28925e-44	1.28427e-06	L0		CD4+ T
LCLAT1	2:30595406:T:C	1.76121e-36	-1.09928	0.0931966	6.83479e-09	2	30447226	30644225	ENSG00000172954		579	258	0.268736	160276	2	30595406	T	1	0.102713	0.73825	5.28925e-44	1.28427e-06	L0		CD4+ T
LCLAT1	2:30655841:G:A	2.067e-36	0.676503	0.0574037	7.13527e-09	2	30447226	30644225	ENSG00000172954		579	258	0.268736	160276	2	30655841	G	1	0.403101	0.517995	5.28925e-44	1.28427e-06	L0	7.84882e-05	CD4+ T
LCLAT1	2:30615983:A:G	2.12629e-36	-1.10508	0.093784	7.1897e-09	2	30447226	30644225	ENSG00000172954		579	258	0.268736	160276	2	30615983	A	1	0.104651	0.747227	5.28925e-44	1.28427e-06	L0		CD4+ T
LCLAT1	2:30616400:G:A	2.14523e-36	-1.10518	0.0937972	7.20687e-09	2	30447226	30644225	ENSG00000172954		579	258	0.268736	160276	2	30616400	G	1	0.104651	0.747227	5.28925e-44	1.28427e-06	L0		CD4+ T
LCLAT1	2:30656251:G:A	2.25208e-36	0.676437	0.0574248	7.30162e-09	2	30447226	30644225	ENSG00000172954		579	258	0.268736	160276	2	30656251	G	1	0.403101	0.517995	5.28925e-44	1.28427e-06	L0	7.89671e-05	CD4+ T
LCLAT1	2:30492582:GA:G	2.93624e-36	-1.046	0.0889272	7.84115e-09	2	30447226	30644225	ENSG00000172954		579	258	0.268736	160276	2	30492582	GA	1	0.0988372	0.72283	5.28925e-44	1.28427e-06	L0		CD4+ T
LCLAT1	2:30434670:C:T	4.22383e-36	-1.02382	0.0872149	8.64604e-09	2	30447226	30644225	ENSG00000172954		579	258	0.268736	160276	2	30434670	C	1	0.100775	0.730082	5.28925e-44	1.28427e-06	L0	0.00197821	CD4+ T
LCLAT1	2:30433415:C:T	4.62896e-36	-1.02344	0.087226	8.86149e-09	2	30447226	30644225	ENSG00000172954		579	258	0.268736	160276	2	30433415	C	1	0.100775	0.730082	5.28925e-44	1.28427e-06	L0	0.00200777	CD4+ T
LCLAT1	2:30432117:C:A	4.77768e-36	-1.02828	0.087654	8.93712e-09	2	30447226	30644225	ENSG00000172954		579	258	0.268736	160276	2	30432117	C	1	0.100775	0.730082	5.28925e-44	1.28427e-06	L0	0.00198969	CD4+ T
LCLAT1	2:30431287:C:A	4.99846e-36	-1.02869	0.0877113	9.04628e-09	2	30447226	30644225	ENSG00000172954		579	258	0.268736	160276	2	30431287	C	1	0.100775	0.730082	5.28925e-44	1.28427e-06	L0	0.002014	CD4+ T
LCLAT1	2:30432350:G:C	5.22725e-36	-1.03057	0.087893	9.15574e-09	2	30447226	30644225	ENSG00000172954		579	258	0.268736	160276	2	30432350	G	1	0.100775	0.730082	5.28925e-44	1.28427e-06	L0	0.00200377	CD4+ T
LCLAT1	2:30658754:GA:G	8.26264e-36	-0.811817	0.0694119	1.03545e-08	2	30447226	30644225	ENSG00000172954		579	258	0.268736	160276	2	30658754	GA	1	0.176357	1	5.28925e-44	1.28427e-06	L0	0.000638171	CD4+ T
LCLAT1	2:30613248:G:C	1.13039e-35	-1.11501	0.0955018	1.12644e-08	2	30447226	30644225	ENSG00000172954		579	258	0.268736	160276	2	30613248	G	1	0.100775	1	5.28925e-44	1.28427e-06	L0		CD4+ T
LCLAT1	2:30613044:G:A	1.5957e-35	-1.11334	0.0955422	1.23579e-08	2	30447226	30644225	ENSG00000172954		579	258	0.268736	160276	2	30613044	G	1	0.100775	1	5.28925e-44	1.28427e-06	L0		CD4+ T
LCLAT1	2:30473341:A:G	1.77184e-35	0.661305	0.056784	1.27105e-08	2	30447226	30644225	ENSG00000172954		579	258	0.268736	160276	2	30473341	A	1	0.453488	0.257851	5.28925e-44	1.28427e-06	L0		CD4+ T
LCLAT1	2:30417407:G:A	2.45657e-35	0.666043	0.057296	1.38771e-08	2	30447226	30644225	ENSG00000172954		579	258	0.268736	160276	2	30417407	G	1	0.46124	0.707373	5.28925e-44	1.28427e-06	L0	0.000334893	CD4+ T
LCLAT1	2:30426299:G:A	2.99348e-35	-1.03641	0.0892564	1.46342e-08	2	30447226	30644225	ENSG00000172954		579	258	0.268736	160276	2	30426299	G	1	0.100775	0.730082	5.28925e-44	1.28427e-06	L0	0.00257632	CD4+ T
LCLAT1	2:30429595:T:G	3.98715e-35	-1.04459	0.0901066	1.58061e-08	2	30447226	30644225	ENSG00000172954		579	258	0.268736	160276	2	30429595	T	1	0.100775	0.730082	5.28925e-44	1.28427e-06	L0	0.00255266	CD4+ T
LCLAT1	2:30674256:G:A	1.17716e-34	-0.806122	0.0699686	2.11435e-08	2	30447226	30644225	ENSG00000172954		579	258	0.268736	160276	2	30674256	G	1	0.172481	0.829012	5.28925e-44	1.28427e-06	L0	0.00251322	CD4+ T
LCLAT1	2:30436047:T:C	3.02235e-34	-0.588502	0.0513606	2.72412e-08	2	30447226	30644225	ENSG00000172954		579	258	0.268736	160276	2	30436047	T	1	0.459302	0.707484	5.28925e-44	1.28427e-06	L0	0.00244979	CD4+ T
LCLAT1	2:30498637:A:G	4.52494e-34	0.661022	0.0578264	3.03618e-08	2	30447226	30644225	ENSG00000172954		579	258	0.268736	160276	2	30498637	A	1	0.447674	0.167906	5.28925e-44	1.28427e-06	L0		CD4+ T
LCLAT1	2:30429169:C:CA	5.03713e-34	-1.02818	0.0900026	3.12494e-08	2	30447226	30644225	ENSG00000172954		579	258	0.268736	160276	2	30429169	C	1	0.102713	0.73825	5.28925e-44	1.28427e-06	L0	0.00342762	CD4+ T
LCLAT1	2:30634487:G:A	7.73517e-34	-1.062	0.0931986	3.50674e-08	2	30447226	30644225	ENSG00000172954		579	258	0.268736	160276	2	30634487	G	1	0.104651	0.747227	5.28925e-44	1.28427e-06	L0		CD4+ T
LCLAT1	2:30627407:C:G	8.11543e-34	-1.06295	0.0933091	3.55226e-08	2	30447226	30644225	ENSG00000172954		579	258	0.268736	160276	2	30627407	C	1	0.104651	0.747227	5.28925e-44	1.28427e-06	L0		CD4+ T
LCLAT1	2:30622551:G:A	8.21415e-34	-1.06351	0.0933649	3.56382e-08	2	30447226	30644225	ENSG00000172954		579	258	0.268736	160276	2	30622551	G	1	0.104651	0.747227	5.28925e-44	1.28427e-06	L0		CD4+ T
LCLAT1	2:30637726:C:T	8.7232e-34	-1.0606	0.0931423	3.62188e-08	2	30447226	30644225	ENSG00000172954		579	258	0.268736	160276	2	30637726	C	1	0.104651	0.747227	5.28925e-44	1.28427e-06	L0		CD4+ T
LCLAT1	2:30637868:G:A	8.7232e-34	-1.0606	0.0931423	3.62188e-08	2	30447226	30644225	ENSG00000172954		579	258	0.268736	160276	2	30637868	G	1	0.104651	0.747227	5.28925e-44	1.28427e-06	L0		CD4+ T
LCLAT1	2:30644126:C:G	1.37546e-33	-1.05818	0.093183	4.09338e-08	2	30447226	30644225	ENSG00000172954		579	258	0.268736	160276	2	30644126	C	1	0.104651	0.747227	5.28925e-44	1.28427e-06	L0		CD4+ T
LCLAT1	2:30599943:G:A	1.40368e-33	-1.06489	0.0937849	4.11578e-08	2	30447226	30644225	ENSG00000172954		579	258	0.268736	160276	2	30599943	G	1	0.106589	1	5.28925e-44	1.28427e-06	L0		CD4+ T
LCLAT1	2:30421226:A:T	1.96104e-33	-0.58294	0.0514428	4.50275e-08	2	30447226	30644225	ENSG00000172954		579	258	0.268736	160276	2	30421226	A	1	0.459302	0.900465	5.28925e-44	1.28427e-06	L0	0.00311545	CD4+ T
LCLAT1	2:30452873:T:C	2.61206e-33	0.627254	0.0554493	4.86334e-08	2	30447226	30644225	ENSG00000172954		579	258	0.268736	160276	2	30452873	T	1	0.453488	0.378921	5.28925e-44	1.28427e-06	L0		CD4+ T
LCLAT1	2:30420997:C:T	3.23622e-33	-0.58281	0.0515873	5.1516e-08	2	30447226	30644225	ENSG00000172954		579	258	0.268736	160276	2	30420997	C	1	0.46124	1	5.28925e-44	1.28427e-06	L0	0.00363185	CD4+ T
LCLAT1	2:30511549:A:G	3.2385e-33	0.663578	0.0587368	5.15257e-08	2	30447226	30644225	ENSG00000172954		579	258	0.268736	160276	2	30511549	A	1	0.447674	0.103063	5.28925e-44	1.28427e-06	L0		CD4+ T
LCLAT1	2:30414786:T:C	4.26984e-33	0.660133	0.0585301	5.54997e-08	2	30447226	30644225	ENSG00000172954		579	258	0.268736	160276	2	30414786	T	1	0.459302	0.452195	5.28925e-44	1.28427e-06	L0	0.00120529	CD4+ T
LCLAT1	2:30531733:A:G	4.82428e-33	0.674891	0.0598832	5.73508e-08	2	30447226	30644225	ENSG00000172954		579	258	0.268736	160276	2	30531733	A	1	0.439922	0.100355	5.28925e-44	1.28427e-06	L0		CD4+ T
LCLAT1	2:30661710:G:A	6.25177e-33	-0.762536	0.0677672	6.14881e-08	2	30447226	30644225	ENSG00000172954		579	258	0.268736	160276	2	30661710	G	1	0.176357	1	5.28925e-44	1.28427e-06	L0	0.0017492	CD4+ T
LCLAT1	2:30662397:C:A	1.00197e-32	-0.761663	0.0678864	6.97978e-08	2	30447226	30644225	ENSG00000172954		579	258	0.268736	160276	2	30662397	C	1	0.176357	1	5.28925e-44	1.28427e-06	L0	0.00177986	CD4+ T
LCLAT1	2:30625412:G:A	1.01139e-32	-1.05428	0.0939726	6.99736e-08	2	30447226	30644225	ENSG00000172954		579	258	0.268736	160276	2	30625412	G	1	0.102713	0.73825	5.28925e-44	1.28427e-06	L0		CD4+ T
LCLAT1	2:30626249:T:G	1.06344e-32	-1.03805	0.0925548	7.09237e-08	2	30447226	30644225	ENSG00000172954		579	258	0.268736	160276	2	30626249	T	1	0.104651	0.747227	5.28925e-44	1.28427e-06	L0		CD4+ T
LCLAT1	2:30599258:G:A	1.11137e-32	-1.09325	0.0975029	7.17689e-08	2	30447226	30644225	ENSG00000172954		579	258	0.268736	160276	2	30599258	G	1	0.0949612	0.486183	5.28925e-44	1.28427e-06	L0		CD4+ T
LCLAT1	2:30597408:G:T	1.13827e-32	-1.09352	0.0975414	7.22317e-08	2	30447226	30644225	ENSG00000172954		579	258	0.268736	160276	2	30597408	G	1	0.0949612	0.486183	5.28925e-44	1.28427e-06	L0		CD4+ T
LCLAT1	2:30665480:C:A	1.30567e-32	-0.763637	0.0681739	7.49448e-08	2	30447226	30644225	ENSG00000172954		579	258	0.268736	160276	2	30665480	C	1	0.174419	1	5.28925e-44	1.28427e-06	L0	0.005254	CD4+ T
LCLAT1	2:30420945:T:C	1.37154e-32	-0.563353	0.0503088	7.59426e-08	2	30447226	30644225	ENSG00000172954		579	258	0.268736	160276	2	30420945	T	1	0.459302	0.900465	5.28925e-44	1.28427e-06	L0	0.00459894	CD4+ T
LCLAT1	2:30565756:A:G	1.42707e-32	0.677642	0.06053	7.6757e-08	2	30447226	30644225	ENSG00000172954		579	258	0.268736	160276	2	30565756	A	1	0.437984	0.128777	5.28925e-44	1.28427e-06	L0		CD4+ T
LCLAT1	2:30665160:C:A	1.64654e-32	-0.759384	0.0678919	7.97653e-08	2	30447226	30644225	ENSG00000172954		579	258	0.268736	160276	2	30665160	C	1	0.176357	1	5.28925e-44	1.28427e-06	L0	0.00190117	CD4+ T
LCLAT1	2:30664536:G:T	1.74894e-32	-0.758896	0.0678738	8.1069e-08	2	30447226	30644225	ENSG00000172954		579	258	0.268736	160276	2	30664536	G	1	0.176357	1	5.28925e-44	1.28427e-06	L0	0.00191517	CD4+ T
LCLAT1	2:30649401:G:C	2.65308e-32	-1.06291	0.0953121	9.06755e-08	2	30447226	30644225	ENSG00000172954		579	258	0.268736	160276	2	30649401	G	1	0.104651	0.747227	5.28925e-44	1.28427e-06	L0	0.000945622	CD4+ T
LCLAT1	2:30663994:C:A	2.81082e-32	-0.760467	0.0682164	9.20938e-08	2	30447226	30644225	ENSG00000172954		579	258	0.268736	160276	2	30663994	C	1	0.176357	1	5.28925e-44	1.28427e-06	L0	0.00206888	CD4+ T
LCLAT1	2:30665420:C:T	3.18325e-32	-0.748104	0.0671598	9.52253e-08	2	30447226	30644225	ENSG00000172954		579	258	0.268736	160276	2	30665420	C	1	0.176357	1	5.28925e-44	1.28427e-06	L0	0.00198523	CD4+ T
LCLAT1	2:30664037:G:A	5.88628e-32	-0.759233	0.0684242	1.1233e-07	2	30447226	30644225	ENSG00000172954		579	258	0.268736	160276	2	30664037	G	1	0.172481	0.829012	5.28925e-44	1.28427e-06	L0	0.00744431	CD4+ T
LCLAT1	2:30583926:A:G	6.09119e-32	0.67251	0.0606216	1.13368e-07	2	30447226	30644225	ENSG00000172954		579	258	0.268736	160276	2	30583926	A	1	0.436047	0.0993326	5.28925e-44	1.28427e-06	L0		CD4+ T
LCLAT1	2:30662563:G:A	6.63702e-32	-0.747375	0.0674069	1.16013e-07	2	30447226	30644225	ENSG00000172954		579	258	0.268736	160276	2	30662563	G	1	0.172481	0.829012	5.28925e-44	1.28427e-06	L0	0.00751006	CD4+ T
LCLAT1	2:30650617:T:C	6.95717e-32	-1.06103	0.0957247	1.17491e-07	2	30447226	30644225	ENSG00000172954		579	258	0.268736	160276	2	30650617	T	1	0.100775	0.730082	5.28925e-44	1.28427e-06	L0	0.000172393	CD4+ T
LCLAT1	2:30673113:G:A	1.35602e-31	-0.768139	0.0695971	1.4057e-07	2	30447226	30644225	ENSG00000172954		579	258	0.268736	160276	2	30673113	G	1	0.187984	1	5.28925e-44	1.28427e-06	L0	0.000941936	CD4+ T
LCLAT1	2:30600978:ATTTCT:A	1.57478e-31	-0.99831	0.0905389	1.46335e-07	2	30447226	30644225	ENSG00000172954		579	258	0.268736	160276	2	30600978	ATTTCT	1	0.110465	1	5.28925e-44	1.28427e-06	L0		CD4+ T
LCLAT1	2:30464079:A:G	2.0452e-31	0.615388	0.0559053	1.56984e-07	2	30447226	30644225	ENSG00000172954		579	258	0.268736	160276	2	30464079	A	1	0.459302	0.210068	5.28925e-44	1.28427e-06	L0		CD4+ T
LCLAT1	2:30673286:T:C	2.5872e-30	-0.753503	0.0696114	3.10476e-07	2	30447226	30644225	ENSG00000172954		579	258	0.268736	160276	2	30673286	T	1	0.178295	1	5.28925e-44	1.28427e-06	L0	0.000910156	CD4+ T
LCLAT1	2:30661422:A:G	1.00281e-29	-0.722486	0.0673669	4.46837e-07	2	30447226	30644225	ENSG00000172954		579	258	0.268736	160276	2	30661422	A	1	0.184109	1	5.28925e-44	1.28427e-06	L0	0.000749296	CD4+ T
LCLAT1	2:30670340:G:A	1.24521e-29	-0.719515	0.0671905	4.73606e-07	2	30447226	30644225	ENSG00000172954		579	258	0.268736	160276	2	30670340	G	1	0.184109	1	5.28925e-44	1.28427e-06	L0	0.000652998	CD4+ T
LCLAT1	2:30668029:AT:A	1.59369e-29	-0.719552	0.0673093	5.06075e-07	2	30447226	30644225	ENSG00000172954		579	258	0.268736	160276	2	30668029	AT	1	0.186047	0.838137	5.28925e-44	1.28427e-06	L0	0.000797783	CD4+ T
LCLAT1	2:30666295:A:G	1.85075e-29	-0.718398	0.0672715	5.26826e-07	2	30447226	30644225	ENSG00000172954		579	258	0.268736	160276	2	30666295	A	1	0.186047	0.838137	5.28925e-44	1.28427e-06	L0	0.000875042	CD4+ T
LCLAT1	2:30663125:G:A	1.8648e-29	-0.719185	0.0673488	5.27898e-07	2	30447226	30644225	ENSG00000172954		579	258	0.268736	160276	2	30663125	G	1	0.184109	1	5.28925e-44	1.28427e-06	L0	0.000751291	CD4+ T
LCLAT1	2:30663151:G:T	2.12608e-29	-0.718796	0.0673742	5.46833e-07	2	30447226	30644225	ENSG00000172954		579	258	0.268736	160276	2	30663151	G	1	0.184109	1	5.28925e-44	1.28427e-06	L0	0.000791799	CD4+ T
LCLAT1	2:30670112:T:C	2.13555e-29	-0.719095	0.0674043	5.47486e-07	2	30447226	30644225	ENSG00000172954		579	258	0.268736	160276	2	30670112	T	1	0.184109	1	5.28925e-44	1.28427e-06	L0	0.000790708	CD4+ T
LCLAT1	2:30668248:C:T	2.25482e-29	-0.718108	0.0673374	5.5554e-07	2	30447226	30644225	ENSG00000172954		579	258	0.268736	160276	2	30668248	C	1	0.186047	0.838137	5.28925e-44	1.28427e-06	L0	0.000800107	CD4+ T
LCLAT1	2:30666426:A:C	2.28173e-29	-0.720298	0.0675484	5.57315e-07	2	30447226	30644225	ENSG00000172954		579	258	0.268736	160276	2	30666426	A	1	0.182171	1	5.28925e-44	1.28427e-06	L0	0.00236501	CD4+ T
LCLAT1	2:30667179:ATT:A	2.59611e-29	-0.71735	0.0673329	5.76986e-07	2	30447226	30644225	ENSG00000172954		579	258	0.268736	160276	2	30667179	ATT	1	0.186047	0.838137	5.28925e-44	1.28427e-06	L0	0.00081356	CD4+ T
LCLAT1	2:30667836:T:C	3.4227e-29	-0.716601	0.0673937	6.21479e-07	2	30447226	30644225	ENSG00000172954		579	258	0.268736	160276	2	30667836	T	1	0.186047	0.838137	5.28925e-44	1.28427e-06	L0	0.000877006	CD4+ T
LCLAT1	2:30501096:GTA:G	4.90735e-29	-1.25849	0.118659	6.84664e-07	2	30447226	30644225	ENSG00000172954		579	258	0.268736	160276	2	30501096	GTA	1	0.0639535	0.273117	5.28925e-44	1.28427e-06	L0		CD4+ T
LCLAT1	2:30642400:CT:C	1.59037e-28	-0.946209	0.0899715	9.39092e-07	2	30447226	30644225	ENSG00000172954		579	258	0.268736	160276	2	30642400	CT	1	0.114341	1	5.28925e-44	1.28427e-06	L0		CD4+ T
LCLAT1	2:30568864:C:CAAA	1.99222e-28	-1.13698	0.108289	9.97702e-07	2	30447226	30644225	ENSG00000172954		579	258	0.268736	160276	2	30568864	C	1	0.0813953	0.677551	5.28925e-44	1.28427e-06	L0		CD4+ T
LCLAT1	2:30642406:T:C	2.1175e-28	-0.949797	0.0905009	1.01419e-06	2	30447226	30644225	ENSG00000172954		579	258	0.268736	160276	2	30642406	T	1	0.112403	1	5.28925e-44	1.28427e-06	L0		CD4+ T
LCLAT1	2:30672178:C:T	2.15765e-27	-0.701896	0.0680463	1.89255e-06	2	30447226	30644225	ENSG00000172954		579	258	0.268736	160276	2	30672178	C	1	0.19186	0.841013	5.28925e-44	1.28427e-06	L0	0.00122435	CD4+ T
LCLAT1	2:30672908:T:C	4.8999e-27	-0.704564	0.0687357	2.35924e-06	2	30447226	30644225	ENSG00000172954		579	258	0.268736	160276	2	30672908	T	1	0.193798	0.843775	5.28925e-44	1.28427e-06	L0	0.00034171	CD4+ T
LCLAT1	2:30647413:T:C	7.16349e-27	-0.539469	0.0527846	2.61275e-06	2	30447226	30644225	ENSG00000172954		579	258	0.268736	160276	2	30647413	T	1	0.437984	1	5.28925e-44	1.28427e-06	L0	0.0073229	CD4+ T
LCLAT1	2:30673591:A:G	7.24773e-27	-0.705372	0.0690238	2.62097e-06	2	30447226	30644225	ENSG00000172954		579	258	0.268736	160276	2	30673591	A	1	0.19186	0.841013	5.28925e-44	1.28427e-06	L0	0.000330857	CD4+ T
LCLAT1	2:30673594:C:T	7.86241e-27	-0.705802	0.0691096	2.67894e-06	2	30447226	30644225	ENSG00000172954		579	258	0.268736	160276	2	30673594	C	1	0.19186	0.841013	5.28925e-44	1.28427e-06	L0	0.000327768	CD4+ T
LCLAT1	2:30647384:T:C	8.86213e-27	-0.538573	0.0527845	2.76651e-06	2	30447226	30644225	ENSG00000172954		579	258	0.268736	160276	2	30647384	T	1	0.437984	1	5.28925e-44	1.28427e-06	L0	0.00806137	CD4+ T
LCLAT1	2:30681899:CT:C	1.49117e-26	-0.669623	0.065897	3.18174e-06	2	30447226	30644225	ENSG00000172954		579	258	0.268736	160276	2	30681899	CT	1	0.207364	0.451474	5.28925e-44	1.28427e-06	L0	0.00278824	CD4+ T
LCLAT1	2:30651884:A:T	2.8217e-26	-0.535285	0.0529442	3.77659e-06	2	30447226	30644225	ENSG00000172954		579	258	0.268736	160276	2	30651884	A	1	0.437984	1	5.28925e-44	1.28427e-06	L0	0.0106446	CD4+ T
LCLAT1	2:30653783:A:G	5.79969e-26	-0.940534	0.0935675	4.58338e-06	2	30447226	30644225	ENSG00000172954		579	258	0.268736	160276	2	30653783	A	1	0.106589	1	5.28925e-44	1.28427e-06	L0	0.000167724	CD4+ T
LCLAT1	2:30637102:G:C	1.50433e-25	-0.93701	0.093946	5.92141e-06	2	30447226	30644225	ENSG00000172954		579	258	0.268736	160276	2	30637102	G	1	0.102713	1	5.28925e-44	1.28427e-06	L0		CD4+ T
LCLAT1	2:30682198:A:G	3.91645e-25	-0.642679	0.0649515	7.65771e-06	2	30447226	30644225	ENSG00000172954		579	258	0.268736	160276	2	30682198	A	1	0.209302	0.571457	5.28925e-44	1.28427e-06	L0	0.00566428	CD4+ T
LCLAT1	2:30560283:GGT:G	4.6154e-25	-0.654462	0.066234	8.00322e-06	2	30447226	30644225	ENSG00000172954		579	258	0.268736	160276	2	30560283	GGT	1	0.372093	0.0237314	5.28925e-44	1.28427e-06	L0		CD4+ T
LCLAT1	2:30675476:AT:A	3.931e-24	-0.617908	0.0637005	1.42321e-05	2	30447226	30644225	ENSG00000172954		579	258	0.268736	160276	2	30675476	AT	1	0.207364	0.451474	5.28925e-44	1.28427e-06	L0	0.00149853	CD4+ T
LCLAT1	2:30671738:T:C	9.19206e-24	-0.644817	0.0669788	1.78817e-05	2	30447226	30644225	ENSG00000172954		579	258	0.268736	160276	2	30671738	T	1	0.20155	0.846728	5.28925e-44	1.28427e-06	L0	0.000400338	CD4+ T
LCLAT1	2:30676026:C:G	9.38523e-24	-0.603725	0.0627222	1.79819e-05	2	30447226	30644225	ENSG00000172954		579	258	0.268736	160276	2	30676026	C	1	0.207364	0.451474	5.28925e-44	1.28427e-06	L0	0.00287905	CD4+ T
LCLAT1	2:30649740:T:C	1.192e-23	-0.527277	0.0548979	1.91751e-05	2	30447226	30644225	ENSG00000172954		579	258	0.268736	160276	2	30649740	T	1	0.418605	0.445084	5.28925e-44	1.28427e-06	L0	0.0088431	CD4+ T
LCLAT1	2:30587322:GT:G	2.60649e-23	0.578838	0.0606968	2.36619e-05	2	30447226	30644225	ENSG00000172954		579	258	0.268736	160276	2	30587322	GT	1	0.315891	0.31582	5.28925e-44	1.28427e-06	L0		CD4+ T
LCLAT1	2:30677701:G:A	2.70297e-23	-0.599555	0.0628902	2.38941e-05	2	30447226	30644225	ENSG00000172954		579	258	0.268736	160276	2	30677701	G	1	0.203488	0.342791	5.28925e-44	1.28427e-06	L0	0.00840811	CD4+ T
LCLAT1	2:30418579:G:T	4.13542e-23	-0.810326	0.0853332	2.67868e-05	2	30447226	30644225	ENSG00000172954		579	258	0.268736	160276	2	30418579	G	1	0.118217	0.76505	5.28925e-44	1.28427e-06	L0	0.00102159	CD4+ T
LCLAT1	2:30418352:C:T	4.17436e-23	-0.810213	0.0853286	2.68544e-05	2	30447226	30644225	ENSG00000172954		579	258	0.268736	160276	2	30418352	C	1	0.118217	0.76505	5.28925e-44	1.28427e-06	L0	0.00102242	CD4+ T
LCLAT1	2:30675380:C:G	1.08928e-22	-0.605522	0.064347	3.47502e-05	2	30447226	30644225	ENSG00000172954		579	258	0.268736	160276	2	30675380	C	1	0.244186	1	5.28925e-44	1.28427e-06	L0	0.000287088	CD4+ T
LCLAT1	2:30675349:G:C	1.24974e-22	-0.60999	0.0649064	3.60575e-05	2	30447226	30644225	ENSG00000172954		579	258	0.268736	160276	2	30675349	G	1	0.24031	0.610296	5.28925e-44	1.28427e-06	L0	0.000438613	CD4+ T
LCLAT1	2:30419447:T:TTATTATATATAATAATTATATATATAATTATTATATATAATAATTATTA	1.2735e-22	-0.815726	0.0868134	3.62404e-05	2	30447226	30644225	ENSG00000172954		579	258	0.268736	160276	2	30419447	T	1	0.118217	0.76505	5.28925e-44	1.28427e-06	L0	0.00034234	CD4+ T
LCLAT1	2:30508070:C:T	1.70347e-22	-1.19017	0.127015	3.91872e-05	2	30447226	30644225	ENSG00000172954		579	258	0.268736	160276	2	30508070	C	1	0.0523256	1	5.28925e-44	1.28427e-06	L0		CD4+ T
LCLAT1	2:30426055:CAAAAAAAAAAAAAAAAA:C	1.71036e-22	0.515207	0.0549851	3.92297e-05	2	30447226	30644225	ENSG00000172954		579	258	0.268736	160276	2	30426055	CAAAAAAAAAAAAAAAAA	1	0.323643	1	5.28925e-44	1.28427e-06	L0	0.000271085	CD4+ T
LCLAT1	2:30657241:G:A	1.82905e-22	-0.762152	0.0813924	3.99435e-05	2	30447226	30644225	ENSG00000172954		579	258	0.268736	160276	2	30657241	G	1	0.153101	1	5.28925e-44	1.28427e-06	L0	0.00126028	CD4+ T
LCLAT1	2:30421655:G:A	2.37298e-22	-0.778277	0.0833226	4.28382e-05	2	30447226	30644225	ENSG00000172954		579	258	0.268736	160276	2	30421655	G	1	0.122093	1	5.28925e-44	1.28427e-06	L0	0.000441052	CD4+ T
LCLAT1	2:30419681:G:C	2.55808e-22	-0.778432	0.0833995	4.37117e-05	2	30447226	30644225	ENSG00000172954		579	258	0.268736	160276	2	30419681	G	1	0.124031	1	5.28925e-44	1.28427e-06	L0	0.000308843	CD4+ T
LCLAT1	2:30717282:T:G	2.53978e-21	-1.03614	0.113564	8.10021e-05	2	30447226	30644225	ENSG00000172954		579	258	0.268736	160276	2	30717282	T	1	0.0600775	0.608927	5.28925e-44	1.28427e-06	L0	0.000922392	CD4+ T
LCLAT1	2:30584946:CA:C	4.41502e-21	-0.698435	0.0769851	9.39787e-05	2	30447226	30644225	ENSG00000172954		579	258	0.268736	160276	2	30584946	CA	1	0.215116	0.357027	5.28925e-44	1.28427e-06	L0		CD4+ T
LCLAT1	2:30471181:G:A	8.29086e-21	0.495202	0.0549421	0.00011132	2	30447226	30644225	ENSG00000172954		579	258	0.268736	160276	2	30471181	G	1	0.323643	1	5.28925e-44	1.28427e-06	L0		CD4+ T
LCLAT1	2:30542953:CT:C	9.28586e-21	-0.575927	0.0639743	0.000114763	2	30447226	30644225	ENSG00000172954		579	258	0.268736	160276	2	30542953	CT	1	0.242248	1	5.28925e-44	1.28427e-06	L0		CD4+ T
LCLAT1	2:30443328:G:T	1.29135e-20	0.487804	0.0543742	0.000125398	2	30447226	30644225	ENSG00000172954		579	258	0.268736	160276	2	30443328	G	1	0.315891	1	5.28925e-44	1.28427e-06	L0	0.000770858	CD4+ T
LCLAT1	2:30650245:T:C	2.09728e-20	0.533028	0.0597226	0.000142853	2	30447226	30644225	ENSG00000172954		579	258	0.268736	160276	2	30650245	T	1	0.315891	0.31582	5.28925e-44	1.28427e-06	L0	0.00153547	CD4+ T
LCLAT1	2:30650303:G:A	2.09728e-20	0.533028	0.0597226	0.000142853	2	30447226	30644225	ENSG00000172954		579	258	0.268736	160276	2	30650303	G	1	0.315891	0.31582	5.28925e-44	1.28427e-06	L0	0.00153547	CD4+ T
LCLAT1	2:30491100:A:G	2.3706e-20	0.505752	0.056741	0.000147634	2	30447226	30644225	ENSG00000172954		579	258	0.268736	160276	2	30491100	A	1	0.313953	0.772872	5.28925e-44	1.28427e-06	L0		CD4+ T
LCLAT1	2:30450516:AT:A	2.64277e-20	0.483067	0.0542593	0.00015201	2	30447226	30644225	ENSG00000172954		579	258	0.268736	160276	2	30450516	AT	1	0.317829	1	5.28925e-44	1.28427e-06	L0		CD4+ T
LCLAT1	2:30662951:G:T	4.41148e-20	-0.495122	0.055923	0.000174451	2	30447226	30644225	ENSG00000172954		579	258	0.268736	160276	2	30662951	G	1	0.486434	0.619869	5.28925e-44	1.28427e-06	L0	7.77567e-05	CD4+ T
LCLAT1	2:30504518:CTTG:C	4.51808e-20	0.507345	0.0573184	0.000175574	2	30447226	30644225	ENSG00000172954		579	258	0.268736	160276	2	30504518	CTTG	1	0.313953	0.772872	5.28925e-44	1.28427e-06	L0		CD4+ T
LCLAT1	2:30511936:G:A	7.27763e-20	0.510738	0.0580044	0.000199571	2	30447226	30644225	ENSG00000172954		579	258	0.268736	160276	2	30511936	G	1	0.313953	0.772872	5.28925e-44	1.28427e-06	L0		CD4+ T
LCLAT1	2:30729688:G:A	7.62125e-20	-0.984683	0.111887	0.000202061	2	30447226	30644225	ENSG00000172954		579	258	0.268736	160276	2	30729688	G	1	0.0620155	0.607798	5.28925e-44	1.28427e-06	L0	0.000284776	CD4+ T
LCLAT1	2:30523552:G:T	9.89558e-20	0.510681	0.0581958	0.000216751	2	30447226	30644225	ENSG00000172954		579	258	0.268736	160276	2	30523552	G	1	0.310078	0.884867	5.28925e-44	1.28427e-06	L0		CD4+ T
LCLAT1	2:30707491:G:T	1.03308e-19	-0.96374	0.109878	0.000219272	2	30447226	30644225	ENSG00000172954		579	258	0.268736	160276	2	30707491	G	1	0.0620155	0.607798	5.28925e-44	1.28427e-06	L0	0.000447751	CD4+ T
LCLAT1	2:30525507:T:G	1.04283e-19	0.510431	0.0582013	0.000219827	2	30447226	30644225	ENSG00000172954		579	258	0.268736	160276	2	30525507	T	1	0.310078	0.884867	5.28925e-44	1.28427e-06	L0		CD4+ T
LCLAT1	2:30705116:G:A	1.06037e-19	-0.975748	0.111279	0.000220814	2	30447226	30644225	ENSG00000172954		579	258	0.268736	160276	2	30705116	G	1	0.0620155	0.607798	5.28925e-44	1.28427e-06	L0	0.000460683	CD4+ T
LCLAT1	2:30707492:T:A	1.1189e-19	-0.972378	0.110961	0.000224025	2	30447226	30644225	ENSG00000172954		579	258	0.268736	160276	2	30707492	T	1	0.0620155	0.607798	5.28925e-44	1.28427e-06	L0	0.000450752	CD4+ T
LCLAT1	2:30694856:C:T	1.28525e-19	-0.994667	0.113681	0.000232527	2	30447226	30644225	ENSG00000172954		579	258	0.268736	160276	2	30694856	C	1	0.0600775	0.608927	5.28925e-44	1.28427e-06	L0	0.000321724	CD4+ T
LCLAT1	2:30658037:G:A	1.34456e-19	-0.483025	0.055233	0.000235364	2	30447226	30644225	ENSG00000172954		579	258	0.268736	160276	2	30658037	G	1	0.474806	0.532226	5.28925e-44	1.28427e-06	L0	0.000110309	CD4+ T
LCLAT1	2:30718095:C:G	1.37113e-19	-0.972189	0.111192	0.000236605	2	30447226	30644225	ENSG00000172954		579	258	0.268736	160276	2	30718095	C	1	0.0620155	0.607798	5.28925e-44	1.28427e-06	L0	0.000473084	CD4+ T
LCLAT1	2:30719594:G:C	1.39338e-19	-0.974348	0.11146	0.000237631	2	30447226	30644225	ENSG00000172954		579	258	0.268736	160276	2	30719594	G	1	0.0620155	0.607798	5.28925e-44	1.28427e-06	L0	0.00046183	CD4+ T
LCLAT1	2:30718600:G:A	1.55005e-19	-0.971022	0.111212	0.000244533	2	30447226	30644225	ENSG00000172954		579	258	0.268736	160276	2	30718600	G	1	0.0620155	0.607798	5.28925e-44	1.28427e-06	L0	0.000460613	CD4+ T
LCLAT1	2:30415576:A:C	1.72163e-19	-0.741813	0.0850613	0.000251531	2	30447226	30644225	ENSG00000172954		579	258	0.268736	160276	2	30415576	A	1	0.122093	1	5.28925e-44	1.28427e-06	L0	0.000996112	CD4+ T
LCLAT1	2:30458491:C:A	1.73149e-19	0.460909	0.0528543	0.000251917	2	30447226	30644225	ENSG00000172954		579	258	0.268736	160276	2	30458491	C	1	0.319767	0.886294	5.28925e-44	1.28427e-06	L0		CD4+ T
LCLAT1	2:30415608:C:T	1.76169e-19	-0.742421	0.0851531	0.00025309	2	30447226	30644225	ENSG00000172954		579	258	0.268736	160276	2	30415608	C	1	0.122093	1	5.28925e-44	1.28427e-06	L0	0.000999679	CD4+ T
LCLAT1	2:30552122:G:A	2.24512e-19	0.516448	0.0593977	0.000270132	2	30447226	30644225	ENSG00000172954		579	258	0.268736	160276	2	30552122	G	1	0.302326	0.767718	5.28925e-44	1.28427e-06	L0		CD4+ T
LCLAT1	2:30508813:G:A	2.33166e-19	0.502079	0.0577699	0.000272892	2	30447226	30644225	ENSG00000172954		579	258	0.268736	160276	2	30508813	G	1	0.315891	0.886226	5.28925e-44	1.28427e-06	L0		CD4+ T
LCLAT1	2:30516470:C:T	2.49648e-19	0.501947	0.0577997	0.000277947	2	30447226	30644225	ENSG00000172954		579	258	0.268736	160276	2	30516470	C	1	0.315891	0.886226	5.28925e-44	1.28427e-06	L0		CD4+ T
LCLAT1	2:30660345:A:G	3.05163e-19	-0.484801	0.0559535	0.000293357	2	30447226	30644225	ENSG00000172954		579	258	0.268736	160276	2	30660345	A	1	0.449612	0.705703	5.28925e-44	1.28427e-06	L0	5.92161e-05	CD4+ T
LCLAT1	2:30686516:G:GA	3.24973e-19	-0.631986	0.0729936	0.000298358	2	30447226	30644225	ENSG00000172954		579	258	0.268736	160276	2	30686516	G	1	0.193798	0.423412	5.28925e-44	1.28427e-06	L0	0.000955475	CD4+ T
LCLAT1	2:30598998:G:GAGAT	3.33337e-19	0.5252	0.0606776	0.000300402	2	30447226	30644225	ENSG00000172954		579	258	0.268736	160276	2	30598998	G	1	0.29845	0.65576	5.28925e-44	1.28427e-06	L0		CD4+ T
LCLAT1	2:30415260:T:C	8.20287e-19	-0.753225	0.0879371	0.00038265	2	30447226	30644225	ENSG00000172954		579	258	0.268736	160276	2	30415260	T	1	0.116279	0.759704	5.28925e-44	1.28427e-06	L0	0.00578075	CD4+ T
LCLAT1	2:30670116:A:G	1.06575e-18	-0.474544	0.0555731	0.000410538	2	30447226	30644225	ENSG00000172954		579	258	0.268736	160276	2	30670116	A	1	0.468992	1	5.28925e-44	1.28427e-06	L0	8.33341e-05	CD4+ T
LCLAT1	2:30574034:C:T	1.26438e-18	0.512574	0.0601487	0.000429833	2	30447226	30644225	ENSG00000172954		579	258	0.268736	160276	2	30574034	C	1	0.29845	0.65576	5.28925e-44	1.28427e-06	L0		CD4+ T
LCLAT1	2:30734814:A:G	1.50265e-18	-0.927628	0.109078	0.000450246	2	30447226	30644225	ENSG00000172954		579	258	0.268736	160276	2	30734814	A	1	0.0639535	0.608373	5.28925e-44	1.28427e-06	L0	0.000155763	CD4+ T
LCLAT1	2:30737379:G:A	1.51726e-18	-0.927458	0.10907	0.000451419	2	30447226	30644225	ENSG00000172954		579	258	0.268736	160276	2	30737379	G	1	0.0639535	0.608373	5.28925e-44	1.28427e-06	L0	0.000155232	CD4+ T
LCLAT1	2:30737016:G:A	1.59042e-18	-0.9227	0.108572	0.000457167	2	30447226	30644225	ENSG00000172954		579	258	0.268736	160276	2	30737016	G	1	0.0639535	0.608373	5.28925e-44	1.28427e-06	L0	0.000154317	CD4+ T
LCLAT1	2:30735524:T:C	1.59192e-18	-0.926839	0.10906	0.000457283	2	30447226	30644225	ENSG00000172954		579	258	0.268736	160276	2	30735524	T	1	0.0639535	0.608373	5.28925e-44	1.28427e-06	L0	0.000155862	CD4+ T
LCLAT1	2:30735619:T:C	1.59192e-18	-0.926839	0.10906	0.000457283	2	30447226	30644225	ENSG00000172954		579	258	0.268736	160276	2	30735619	T	1	0.0639535	0.608373	5.28925e-44	1.28427e-06	L0	0.000155862	CD4+ T
LCLAT1	2:30736696:G:T	1.59192e-18	-0.926839	0.10906	0.000457283	2	30447226	30644225	ENSG00000172954		579	258	0.268736	160276	2	30736696	G	1	0.0639535	0.608373	5.28925e-44	1.28427e-06	L0	0.000155862	CD4+ T
LCLAT1	2:30737633:T:C	1.59192e-18	-0.926839	0.10906	0.000457283	2	30447226	30644225	ENSG00000172954		579	258	0.268736	160276	2	30737633	T	1	0.0639535	0.608373	5.28925e-44	1.28427e-06	L0	0.000155862	CD4+ T
LCLAT1	2:30614144:C:A	1.70964e-18	0.518464	0.0610594	0.000466135	2	30447226	30644225	ENSG00000172954		579	258	0.268736	160276	2	30614144	C	1	0.294574	0.765127	5.28925e-44	1.28427e-06	L0		CD4+ T
LCLAT1	2:30565511:T:C	1.74872e-18	0.511509	0.0602567	0.000468975	2	30447226	30644225	ENSG00000172954		579	258	0.268736	160276	2	30565511	T	1	0.29845	0.65576	5.28925e-44	1.28427e-06	L0		CD4+ T
LCLAT1	2:30732256:G:C	2.25731e-18	-0.923577	0.109134	0.000502279	2	30447226	30644225	ENSG00000172954		579	258	0.268736	160276	2	30732256	G	1	0.0639535	0.608373	5.28925e-44	1.28427e-06	L0	0.000165606	CD4+ T
LCLAT1	2:30738527:G:A	2.28935e-18	-0.93313	0.110281	0.000504185	2	30447226	30644225	ENSG00000172954		579	258	0.268736	160276	2	30738527	G	1	0.0639535	0.608373	5.28925e-44	1.28427e-06	L0	0.000158312	CD4+ T
LCLAT1	2:30501098:A:G	2.35586e-18	0.494017	0.0584053	0.00050808	2	30447226	30644225	ENSG00000172954		579	258	0.268736	160276	2	30501098	A	1	0.370155	0.423988	5.28925e-44	1.28427e-06	L0		CD4+ T
LCLAT1	2:30726357:A:G	2.46067e-18	-0.91939	0.108753	0.000514058	2	30447226	30644225	ENSG00000172954		579	258	0.268736	160276	2	30726357	A	1	0.0639535	0.608373	5.28925e-44	1.28427e-06	L0	0.000162305	CD4+ T
LCLAT1	2:30724852:A:AATGAG	2.47954e-18	-0.921422	0.109003	0.000515114	2	30447226	30644225	ENSG00000172954		579	258	0.268736	160276	2	30724852	A	1	0.0639535	0.608373	5.28925e-44	1.28427e-06	L0	0.000160962	CD4+ T
LCLAT1	2:30575564:C:T	2.50515e-18	0.509133	0.0602372	0.000516539	2	30447226	30644225	ENSG00000172954		579	258	0.268736	160276	2	30575564	C	1	0.29845	0.65576	5.28925e-44	1.28427e-06	L0		CD4+ T
LCLAT1	2:30424099:G:A	2.56364e-18	0.46091	0.0545471	0.000519752	2	30447226	30644225	ENSG00000172954		579	258	0.268736	160276	2	30424099	G	1	0.29845	0.553119	5.28925e-44	1.28427e-06	L0	0.000171519	CD4+ T
LCLAT1	2:30719980:T:C	2.73293e-18	-0.92588	0.10966	0.000528762	2	30447226	30644225	ENSG00000172954		579	258	0.268736	160276	2	30719980	T	1	0.0639535	0.608373	5.28925e-44	1.28427e-06	L0	0.000163585	CD4+ T
LCLAT1	2:30724805:C:A	3.39822e-18	-0.92231	0.109527	0.000560646	2	30447226	30644225	ENSG00000172954		579	258	0.268736	160276	2	30724805	C	1	0.0639535	0.608373	5.28925e-44	1.28427e-06	L0	0.000171809	CD4+ T
LCLAT1	2:30593441:G:T	3.57198e-18	0.508762	0.0604539	0.00056821	2	30447226	30644225	ENSG00000172954		579	258	0.268736	160276	2	30593441	G	1	0.296512	0.657529	5.28925e-44	1.28427e-06	L0		CD4+ T
LCLAT1	2:30737966:G:GAC	3.67663e-18	-0.991211	0.117823	0.000572636	2	30447226	30644225	ENSG00000172954		579	258	0.268736	160276	2	30737966	G	1	0.0639535	0.608373	5.28925e-44	1.28427e-06	L0	0.000146239	CD4+ T
LCLAT1	2:30419245:AT:A	4.2797e-18	0.462932	0.0551302	0.000596493	2	30447226	30644225	ENSG00000172954		579	258	0.268736	160276	2	30419245	AT	1	0.300388	0.656524	5.28925e-44	1.28427e-06	L0	0.000216271	CD4+ T
LCLAT1	2:30611097:T:C	6.01533e-18	0.501581	0.0599846	0.000653638	2	30447226	30644225	ENSG00000172954		579	258	0.268736	160276	2	30611097	T	1	0.29845	0.65576	5.28925e-44	1.28427e-06	L0		CD4+ T
LCLAT1	2:30583442:C:T	6.75087e-18	0.505545	0.0605454	0.000674219	2	30447226	30644225	ENSG00000172954		579	258	0.268736	160276	2	30583442	C	1	0.296512	0.657529	5.28925e-44	1.28427e-06	L0		CD4+ T
LCLAT1	2:30433295:C:CA	9.61534e-18	0.486872	0.0585678	0.000741447	2	30447226	30644225	ENSG00000172954		579	258	0.268736	160276	2	30433295	C	1	0.281008	0.643977	5.28925e-44	1.28427e-06	L0	9.94252e-05	CD4+ T
LCLAT1	2:30601867:ATATC:A	1.03327e-17	0.506647	0.0610019	0.000755924	2	30447226	30644225	ENSG00000172954		579	258	0.268736	160276	2	30601867	ATATC	1	0.29845	0.65576	5.28925e-44	1.28427e-06	L0		CD4+ T
LCLAT1	2:30673767:CA:C	1.41999e-17	-0.779636	0.0942492	0.000823347	2	30447226	30644225	ENSG00000172954		579	258	0.268736	160276	2	30673767	CA	1	0.106589	0.0908475	5.28925e-44	1.28427e-06	L0	5.1858e-05	CD4+ T
LCLAT1	2:30673769:CACACA:C	1.41999e-17	-0.779636	0.0942492	0.000823347	2	30447226	30644225	ENSG00000172954		579	258	0.268736	160276	2	30673769	CACACA	1	0.106589	0.0908475	5.28925e-44	1.28427e-06	L0	5.1858e-05	CD4+ T
LCLAT1	2:30604660:CA:C	1.49003e-17	0.516972	0.0625343	0.000834069	2	30447226	30644225	ENSG00000172954		579	258	0.268736	160276	2	30604660	CA	1	0.292636	0.88038	5.28925e-44	1.28427e-06	L0		CD4+ T
LCLAT1	2:30667197:T:TATATCTGTCAAGGATTATTAA	3.86899e-17	-0.443165	0.0542709	0.00107787	2	30447226	30644225	ENSG00000172954		579	258	0.268736	160276	2	30667197	T	1	0.422481	0.898435	5.28925e-44	1.28427e-06	L0	0.000183651	CD4+ T
LCLAT1	2:30641908:C:CT	5.9743e-17	-0.689418	0.0849122	0.00121136	2	30447226	30644225	ENSG00000172954		579	258	0.268736	160276	2	30641908	C	1	0.133721	1	5.28925e-44	1.28427e-06	L0		CD4+ T
LCLAT1	2:30667154:C:T	6.95486e-17	-0.439687	0.0542636	0.00126186	2	30447226	30644225	ENSG00000172954		579	258	0.268736	160276	2	30667154	C	1	0.422481	0.898435	5.28925e-44	1.28427e-06	L0	0.000187626	CD4+ T
LCLAT1	2:30657840:G:A	9.71599e-17	-0.539742	0.0669104	0.00138049	2	30447226	30644225	ENSG00000172954		579	258	0.268736	160276	2	30657840	G	1	0.306202	0.244344	5.28925e-44	1.28427e-06	L0	4.92637e-05	CD4+ T
LCLAT1	2:30604966:C:T	1.03699e-16	0.509513	0.0632185	0.00140486	2	30447226	30644225	ENSG00000172954		579	258	0.268736	160276	2	30604966	C	1	0.275194	0.532225	5.28925e-44	1.28427e-06	L0		CD4+ T
LCLAT1	2:30626083:T:C	2.48392e-16	0.471193	0.0591655	0.00177657	2	30447226	30644225	ENSG00000172954		579	258	0.268736	160276	2	30626083	T	1	0.302326	0.554598	5.28925e-44	1.28427e-06	L0		CD4+ T
LCLAT1	2:30626477:C:T	2.5031e-16	0.471093	0.0591593	0.00178025	2	30447226	30644225	ENSG00000172954		579	258	0.268736	160276	2	30626477	C	1	0.302326	0.554598	5.28925e-44	1.28427e-06	L0		CD4+ T
LCLAT1	2:30626706:A:G	2.5031e-16	0.471093	0.0591593	0.00178025	2	30447226	30644225	ENSG00000172954		579	258	0.268736	160276	2	30626706	A	1	0.302326	0.554598	5.28925e-44	1.28427e-06	L0		CD4+ T
LCLAT1	2:30623579:A:G	2.60906e-16	0.470869	0.059165	0.00180019	2	30447226	30644225	ENSG00000172954		579	258	0.268736	160276	2	30623579	A	1	0.302326	0.554598	5.28925e-44	1.28427e-06	L0		CD4+ T
LCLAT1	2:30640785:A:T	3.35749e-16	0.469012	0.0591389	0.00192643	2	30447226	30644225	ENSG00000172954		579	258	0.268736	160276	2	30640785	A	1	0.302326	0.554598	5.28925e-44	1.28427e-06	L0		CD4+ T
LCLAT1	2:30650071:T:A	4.60989e-16	0.469593	0.0594762	0.00209774	2	30447226	30644225	ENSG00000172954		579	258	0.268736	160276	2	30650071	T	1	0.296512	0.657529	5.28925e-44	1.28427e-06	L0	0.0018714	CD4+ T
LCLAT1	2:30638782:T:TTCTCCCACATCCAGTTGGCCACTGTACGGTGTCACATCCG	7.25532e-16	0.485353	0.0618697	0.00236965	2	30447226	30644225	ENSG00000172954		579	258	0.268736	160276	2	30638782	T	1	0.294574	0.36956	5.28925e-44	1.28427e-06	L0		CD4+ T
LCLAT1	2:30631545:A:C	7.79757e-16	0.44617	0.0569336	0.002416	2	30447226	30644225	ENSG00000172954		579	258	0.268736	160276	2	30631545	A	1	0.325581	0.777456	5.28925e-44	1.28427e-06	L0		CD4+ T
LCLAT1	2:30595262:T:G	9.06397e-16	0.459258	0.0587307	0.00251571	2	30447226	30644225	ENSG00000172954		579	258	0.268736	160276	2	30595262	T	1	0.321705	0.671111	5.28925e-44	1.28427e-06	L0		CD4+ T
LCLAT1	2:30623092:C:A	1.00934e-15	0.443756	0.0568364	0.0025895	2	30447226	30644225	ENSG00000172954		579	258	0.268736	160276	2	30623092	C	1	0.325581	0.777456	5.28925e-44	1.28427e-06	L0		CD4+ T
LCLAT1	2:30627783:G:A	1.02786e-15	0.443454	0.0568127	0.00260218	2	30447226	30644225	ENSG00000172954		579	258	0.268736	160276	2	30627783	G	1	0.325581	0.777456	5.28925e-44	1.28427e-06	L0		CD4+ T
LCLAT1	2:30627851:TATG:T	1.02786e-15	0.443454	0.0568127	0.00260218	2	30447226	30644225	ENSG00000172954		579	258	0.268736	160276	2	30627851	TATG	1	0.325581	0.777456	5.28925e-44	1.28427e-06	L0		CD4+ T
LCLAT1	2:30590183:T:C	1.05366e-15	0.456737	0.0585355	0.00261958	2	30447226	30644225	ENSG00000172954		579	258	0.268736	160276	2	30590183	T	1	0.321705	0.671111	5.28925e-44	1.28427e-06	L0		CD4+ T
LCLAT1	2:30544663:C:T	1.13434e-15	0.432468	0.0554845	0.00267204	2	30447226	30644225	ENSG00000172954		579	258	0.268736	160276	2	30544663	C	1	0.321705	0.671111	5.28925e-44	1.28427e-06	L0		CD4+ T
LCLAT1	2:30598262:G:C	1.34999e-15	0.45511	0.0585374	0.00279998	2	30447226	30644225	ENSG00000172954		579	258	0.268736	160276	2	30598262	G	1	0.323643	0.886912	5.28925e-44	1.28427e-06	L0		CD4+ T
LCLAT1	2:30600102:G:A	1.35569e-15	0.455135	0.0585442	0.00280315	2	30447226	30644225	ENSG00000172954		579	258	0.268736	160276	2	30600102	G	1	0.323643	0.886912	5.28925e-44	1.28427e-06	L0		CD4+ T
LCLAT1	2:30600624:C:CTCT	1.38221e-15	0.45497	0.0585396	0.00281779	2	30447226	30644225	ENSG00000172954		579	258	0.268736	160276	2	30600624	C	1	0.323643	0.886912	5.28925e-44	1.28427e-06	L0		CD4+ T
LCLAT1	2:30599681:AC:A	1.38254e-15	0.454968	0.0585395	0.00281797	2	30447226	30644225	ENSG00000172954		579	258	0.268736	160276	2	30599681	AC	1	0.323643	0.886912	5.28925e-44	1.28427e-06	L0		CD4+ T
LCLAT1	2:30599187:C:T	1.48401e-15	0.45514	0.0586223	0.00287212	2	30447226	30644225	ENSG00000172954		579	258	0.268736	160276	2	30599187	C	1	0.323643	0.886912	5.28925e-44	1.28427e-06	L0		CD4+ T
LCLAT1	2:30605926:G:A	1.49595e-15	0.455014	0.058613	0.00287831	2	30447226	30644225	ENSG00000172954		579	258	0.268736	160276	2	30605926	G	1	0.323643	0.886912	5.28925e-44	1.28427e-06	L0		CD4+ T
LCLAT1	2:30651969:ATATAG:A	2.03298e-15	0.45939	0.0594444	0.00312563	2	30447226	30644225	ENSG00000172954		579	258	0.268736	160276	2	30651969	ATATAG	1	0.29845	0.65576	5.28925e-44	1.28427e-06	L0	0.00164433	CD4+ T
LCLAT1	2:30416486:C:A	2.6081e-15	0.44139	0.057327	0.00334205	2	30447226	30644225	ENSG00000172954		579	258	0.268736	160276	2	30416486	C	1	0.343023	0.581503	5.28925e-44	1.28427e-06	L0	0.000114024	CD4+ T
LCLAT1	2:30418368:A:G	3.4665e-15	0.439628	0.057342	0.00360761	2	30447226	30644225	ENSG00000172954		579	258	0.268736	160276	2	30418368	A	1	0.343023	0.581503	5.28925e-44	1.28427e-06	L0	0.000117161	CD4+ T
LCLAT1	2:30413095:T:G	3.8063e-15	0.453255	0.0592027	0.00369942	2	30447226	30644225	ENSG00000172954		579	258	0.268736	160276	2	30413095	T	1	0.344961	0.493823	5.28925e-44	1.28427e-06	L0	0.000109393	CD4+ T
LCLAT1	2:30414344:A:G	4.38667e-15	0.44825	0.0586749	0.00384323	2	30447226	30644225	ENSG00000172954		579	258	0.268736	160276	2	30414344	A	1	0.346899	0.68006	5.28925e-44	1.28427e-06	L0	0.000113296	CD4+ T
LCLAT1	2:30557283:C:CGTGT	4.81791e-15	-1.01464	0.133003	0.0039413	2	30447226	30644225	ENSG00000172954		579	258	0.268736	160276	2	30557283	C	1	0.0542636	1	5.28925e-44	1.28427e-06	L0		CD4+ T
LCLAT1	2:30413411:A:G	5.55859e-15	0.450183	0.0591407	0.00409572	2	30447226	30644225	ENSG00000172954		579	258	0.268736	160276	2	30413411	A	1	0.344961	0.493823	5.28925e-44	1.28427e-06	L0	0.000114557	CD4+ T
LCLAT1	2:30427242:A:G	1.0399e-14	0.422202	0.0560042	0.00484656	2	30447226	30644225	ENSG00000172954		579	258	0.268736	160276	2	30427242	A	1	0.343023	0.782907	5.28925e-44	1.28427e-06	L0	9.47985e-05	CD4+ T
LCLAT1	2:30740096:T:G	1.38168e-14	-0.414107	0.055176	0.00523118	2	30447226	30644225	ENSG00000172954		579	258	0.268736	160276	2	30740096	T	1	0.360465	0.501325	5.28925e-44	1.28427e-06	L0	4.18533e-05	CD4+ T
LCLAT1	2:30426354:T:G	1.57859e-14	0.406232	0.0542408	0.00542188	2	30447226	30644225	ENSG00000172954		579	258	0.268736	160276	2	30426354	T	1	0.343023	0.782907	5.28925e-44	1.28427e-06	L0	8.43849e-05	CD4+ T
LCLAT1	2:30651687:C:G	1.76961e-14	0.446631	0.0597432	0.00559089	2	30447226	30644225	ENSG00000172954		579	258	0.268736	160276	2	30651687	C	1	0.290698	0.652362	5.28925e-44	1.28427e-06	L0	0.00118996	CD4+ T
LCLAT1	2:30432098:T:C	3.0306e-14	0.4129	0.0557102	0.00646058	2	30447226	30644225	ENSG00000172954		579	258	0.268736	160276	2	30432098	T	1	0.343023	0.782907	5.28925e-44	1.28427e-06	L0	9.94267e-05	CD4+ T
LCLAT1	2:30431898:A:T	3.03781e-14	0.412876	0.0557091	0.00646471	2	30447226	30644225	ENSG00000172954		579	258	0.268736	160276	2	30431898	A	1	0.343023	0.782907	5.28925e-44	1.28427e-06	L0	9.94272e-05	CD4+ T
LCLAT1	2:30459604:A:T	3.96082e-14	0.476005	0.0645052	0.00694247	2	30447226	30644225	ENSG00000172954		579	258	0.268736	160276	2	30459604	A	1	0.228682	0.378554	5.28925e-44	1.28427e-06	L0		CD4+ T
LCLAT1	2:30417782:T:TAA	4.80215e-14	0.48883	0.0664529	0.00731129	2	30447226	30644225	ENSG00000172954		579	258	0.268736	160276	2	30417782	T	1	0.224806	0.476559	5.28925e-44	1.28427e-06	L0	6.21107e-05	CD4+ T
LCLAT1	2:30607282:C:T	5.66103e-14	0.435963	0.0594273	0.00764184	2	30447226	30644225	ENSG00000172954		579	258	0.268736	160276	2	30607282	C	1	0.26938	1	5.28925e-44	1.28427e-06	L0		CD4+ T
LCLAT1	2:30743126:C:T	7.61588e-14	-0.411213	0.0563314	0.00827594	2	30447226	30644225	ENSG00000172954		579	258	0.268736	160276	2	30743126	C	1	0.281008	0.877582	5.28925e-44	1.28427e-06	L0	4.78992e-05	CD4+ T
LCLAT1	2:30556742:CTTT:C	9.58151e-14	0.421277	0.0579332	0.00880267	2	30447226	30644225	ENSG00000172954		579	258	0.268736	160276	2	30556742	CTTT	1	0.339147	0.780993	5.28925e-44	1.28427e-06	L0		CD4+ T
LCLAT1	2:30537521:T:TAC	1.07735e-13	0.447866	0.0617121	0.00908447	2	30447226	30644225	ENSG00000172954		579	258	0.268736	160276	2	30537521	T	1	0.253876	0.742085	5.28925e-44	1.28427e-06	L0		CD4+ T
LCLAT1	2:30615988:A:G	1.32322e-13	0.425743	0.0588694	0.00960043	2	30447226	30644225	ENSG00000172954		579	258	0.268736	160276	2	30615988	A	1	0.26938	1	5.28925e-44	1.28427e-06	L0		CD4+ T
LCLAT1	2:30616669:T:C	1.40939e-13	0.425331	0.058876	0.00976459	2	30447226	30644225	ENSG00000172954		579	258	0.268736	160276	2	30616669	T	1	0.26938	1	5.28925e-44	1.28427e-06	L0		CD4+ T
LCLAT1	2:30740082:GTTT:G	1.77779e-13	-0.410032	0.0569854	0.0103934	2	30447226	30644225	ENSG00000172954		579	258	0.268736	160276	2	30740082	GTTT	1	0.335271	0.888937	5.28925e-44	1.28427e-06	L0	3.84194e-05	CD4+ T
LCLAT1	2:30598696:T:G	1.79485e-13	0.442814	0.0615515	0.0104201	2	30447226	30644225	ENSG00000172954		579	258	0.268736	160276	2	30598696	T	1	0.25969	1	5.28925e-44	1.28427e-06	L0		CD4+ T
LCLAT1	2:30635245:A:AAT	3.43664e-13	0.40671	0.0571794	0.0124074	2	30447226	30644225	ENSG00000172954		579	258	0.268736	160276	2	30635245	A	1	0.265504	0.752024	5.28925e-44	1.28427e-06	L0		CD4+ T
LCLAT1	2:30635751:A:G	3.58612e-13	0.404851	0.056961	0.0125502	2	30447226	30644225	ENSG00000172954		579	258	0.268736	160276	2	30635751	A	1	0.265504	0.752024	5.28925e-44	1.28427e-06	L0		CD4+ T
LCLAT1	2:30633872:A:G	3.63234e-13	0.402061	0.0565813	0.0125935	2	30447226	30644225	ENSG00000172954		579	258	0.268736	160276	2	30633872	A	1	0.265504	0.752024	5.28925e-44	1.28427e-06	L0		CD4+ T
LCLAT1	2:30634984:G:T	3.76828e-13	0.404954	0.0570256	0.0127185	2	30447226	30644225	ENSG00000172954		579	258	0.268736	160276	2	30634984	G	1	0.265504	0.752024	5.28925e-44	1.28427e-06	L0		CD4+ T
LCLAT1	2:30635870:A:G	3.80379e-13	0.405586	0.0571242	0.0127505	2	30447226	30644225	ENSG00000172954		579	258	0.268736	160276	2	30635870	A	1	0.265504	0.752024	5.28925e-44	1.28427e-06	L0		CD4+ T
LCLAT1	2:30745982:C:T	3.83577e-13	-0.399592	0.0562884	0.0127793	2	30447226	30644225	ENSG00000172954		579	258	0.268736	160276	2	30745982	C	1	0.28876	0.87995	5.28925e-44	1.28427e-06	L0	3.99873e-05	CD4+ T
LCLAT1	2:30541075:G:A	4.58521e-13	0.483481	0.0683226	0.0134071	2	30447226	30644225	ENSG00000172954		579	258	0.268736	160276	2	30541075	G	1	0.215116	0.712326	5.28925e-44	1.28427e-06	L0		CD4+ T
LCLAT1	2:30740106:T:G	4.92059e-13	-0.404257	0.0571995	0.0136639	2	30447226	30644225	ENSG00000172954		579	258	0.268736	160276	2	30740106	T	1	0.28876	0.87995	5.28925e-44	1.28427e-06	L0	6.15268e-05	CD4+ T
LCLAT1	2:30425055:A:G	5.19944e-13	0.501649	0.0710502	0.0138678	2	30447226	30644225	ENSG00000172954		579	258	0.268736	160276	2	30425055	A	1	0.25969	0.195117	5.28925e-44	1.28427e-06	L0	0.000413071	CD4+ T
LCLAT1	2:30646669:T:TTAAAA	5.28437e-13	-0.385753	0.0546514	0.0139283	2	30447226	30644225	ENSG00000172954		579	258	0.268736	160276	2	30646669	T	1	0.498062	0.90089	5.28925e-44	1.28427e-06	L0	0.000219166	CD4+ T
LCLAT1	2:30649198:T:G	8.52242e-13	0.397485	0.056805	0.0158372	2	30447226	30644225	ENSG00000172954		579	258	0.268736	160276	2	30649198	T	1	0.263566	0.74861	5.28925e-44	1.28427e-06	L0	0.000129499	CD4+ T
LCLAT1	2:30649500:C:T	8.63633e-13	0.397467	0.0568162	0.0158939	2	30447226	30644225	ENSG00000172954		579	258	0.268736	160276	2	30649500	C	1	0.263566	0.74861	5.28925e-44	1.28427e-06	L0	0.000130205	CD4+ T
LCLAT1	2:30651494:G:C	1.16849e-12	0.395045	0.0567863	0.017239	2	30447226	30644225	ENSG00000172954		579	258	0.268736	160276	2	30651494	G	1	0.265504	0.752024	5.28925e-44	1.28427e-06	L0	0.000157183	CD4+ T
LCLAT1	2:30435807:CA:C	2.35285e-12	0.412137	0.0600298	0.0208066	2	30447226	30644225	ENSG00000172954		579	258	0.268736	160276	2	30435807	CA	1	0.255814	1	5.28925e-44	1.28427e-06	L0	0.000143633	CD4+ T
LCLAT1	2:30577869:C:A	2.38153e-12	0.441054	0.0642566	0.0208744	2	30447226	30644225	ENSG00000172954		579	258	0.268736	160276	2	30577869	C	1	0.248062	0.243293	5.28925e-44	1.28427e-06	L0		CD4+ T
LCLAT1	2:30536955:T:G	2.68143e-12	0.395786	0.0577927	0.0215505	2	30447226	30644225	ENSG00000172954		579	258	0.268736	160276	2	30536955	T	1	0.335271	0.675212	5.28925e-44	1.28427e-06	L0		CD4+ T
LCLAT1	2:30437545:T:G	2.99934e-12	0.410336	0.0600468	0.0222093	2	30447226	30644225	ENSG00000172954		579	258	0.268736	160276	2	30437545	T	1	0.253876	1	5.28925e-44	1.28427e-06	L0	0.000109607	CD4+ T
LCLAT1	2:30408221:A:G	3.10104e-12	-0.406554	0.0595317	0.0224092	2	30447226	30644225	ENSG00000172954		579	258	0.268736	160276	2	30408221	A	1	0.447674	0.0328908	5.28925e-44	1.28427e-06	L0	7.62396e-05	CD4+ T
LCLAT1	2:30408364:G:A	3.49128e-12	-0.405672	0.0595392	0.0231345	2	30447226	30644225	ENSG00000172954		579	258	0.268736	160276	2	30408364	G	1	0.447674	0.0328908	5.28925e-44	1.28427e-06	L0	7.65035e-05	CD4+ T
LCLAT1	2:30407858:A:C	3.49514e-12	-0.405665	0.0595394	0.0231413	2	30447226	30644225	ENSG00000172954		579	258	0.268736	160276	2	30407858	A	1	0.447674	0.0328908	5.28925e-44	1.28427e-06	L0	7.6542e-05	CD4+ T
LCLAT1	2:30407634:T:C	3.50246e-12	-0.405651	0.0595398	0.0231544	2	30447226	30644225	ENSG00000172954		579	258	0.268736	160276	2	30407634	T	1	0.447674	0.0328908	5.28925e-44	1.28427e-06	L0	7.65286e-05	CD4+ T
LCLAT1	2:30407272:TAA:T	3.57782e-12	-0.401991	0.059027	0.0232872	2	30447226	30644225	ENSG00000172954		579	258	0.268736	160276	2	30407272	TAA	1	0.45155	0.0438765	5.28925e-44	1.28427e-06	L0	9.92037e-05	CD4+ T
LCLAT1	2:30745894:A:ATT	3.68049e-12	-0.403048	0.0592147	0.0234649	2	30447226	30644225	ENSG00000172954		579	258	0.268736	160276	2	30745894	A	1	0.281008	0.758818	5.28925e-44	1.28427e-06	L0	3.7859e-05	CD4+ T
LCLAT1	2:30602735:T:TGGTGTAAAGTTTA	3.70327e-12	0.432904	0.0636088	0.0235039	2	30447226	30644225	ENSG00000172954		579	258	0.268736	160276	2	30602735	T	1	0.25	0.405426	5.28925e-44	1.28427e-06	L0		CD4+ T
LCLAT1	2:30408827:G:A	3.87808e-12	-0.40506	0.0595712	0.023797	2	30447226	30644225	ENSG00000172954		579	258	0.268736	160276	2	30408827	G	1	0.447674	0.0328908	5.28925e-44	1.28427e-06	L0	7.75414e-05	CD4+ T
LCLAT1	2:30573142:A:C	3.93188e-12	0.393678	0.0579128	0.0238853	2	30447226	30644225	ENSG00000172954		579	258	0.268736	160276	2	30573142	A	1	0.341085	0.488435	5.28925e-44	1.28427e-06	L0		CD4+ T
LCLAT1	2:30562958:C:G	4.03421e-12	0.393637	0.0579358	0.0240508	2	30447226	30644225	ENSG00000172954		579	258	0.268736	160276	2	30562958	C	1	0.341085	0.488435	5.28925e-44	1.28427e-06	L0		CD4+ T
LCLAT1	2:30561674:G:A	4.04039e-12	0.39362	0.057935	0.0240607	2	30447226	30644225	ENSG00000172954		579	258	0.268736	160276	2	30561674	G	1	0.341085	0.488435	5.28925e-44	1.28427e-06	L0		CD4+ T
LCLAT1	2:30520375:A:G	4.12981e-12	0.434222	0.0639384	0.0242026	2	30447226	30644225	ENSG00000172954		579	258	0.268736	160276	2	30520375	A	1	0.238372	0.301986	5.28925e-44	1.28427e-06	L0		CD4+ T
LCLAT1	2:30599049:C:A	4.27875e-12	0.39512	0.058221	0.0244342	2	30447226	30644225	ENSG00000172954		579	258	0.268736	160276	2	30599049	C	1	0.343023	0.581503	5.28925e-44	1.28427e-06	L0		CD4+ T
LCLAT1	2:30571349:C:T	4.32865e-12	0.393278	0.0579628	0.0245104	2	30447226	30644225	ENSG00000172954		579	258	0.268736	160276	2	30571349	C	1	0.341085	0.488435	5.28925e-44	1.28427e-06	L0		CD4+ T
LCLAT1	2:30616565:C:G	4.48027e-12	0.455679	0.0672051	0.0247383	2	30447226	30644225	ENSG00000172954		579	258	0.268736	160276	2	30616565	C	1	0.215116	0.712326	5.28925e-44	1.28427e-06	L0		CD4+ T
LCLAT1	2:30582414:C:T	4.51505e-12	0.393954	0.0581104	0.0247897	2	30447226	30644225	ENSG00000172954		579	258	0.268736	160276	2	30582414	C	1	0.341085	0.488435	5.28925e-44	1.28427e-06	L0		CD4+ T
LCLAT1	2:30595804:G:A	4.53612e-12	0.429684	0.0633867	0.0248208	2	30447226	30644225	ENSG00000172954		579	258	0.268736	160276	2	30595804	G	1	0.25	0.405426	5.28925e-44	1.28427e-06	L0		CD4+ T
LCLAT1	2:30533662:G:C	4.64761e-12	0.390954	0.0577008	0.0249832	2	30447226	30644225	ENSG00000172954		579	258	0.268736	160276	2	30533662	G	1	0.341085	0.488435	5.28925e-44	1.28427e-06	L0		CD4+ T
LCLAT1	2:30533795:C:T	4.64761e-12	0.390954	0.0577008	0.0249832	2	30447226	30644225	ENSG00000172954		579	258	0.268736	160276	2	30533795	C	1	0.341085	0.488435	5.28925e-44	1.28427e-06	L0		CD4+ T
LCLAT1	2:30534022:C:T	4.64761e-12	0.390954	0.0577008	0.0249832	2	30447226	30644225	ENSG00000172954		579	258	0.268736	160276	2	30534022	C	1	0.341085	0.488435	5.28925e-44	1.28427e-06	L0		CD4+ T
LCLAT1	2:30680073:C:T	4.88714e-12	-0.357454	0.0528087	0.0253229	2	30447226	30644225	ENSG00000172954		579	258	0.268736	160276	2	30680073	C	1	0.418605	0.701034	5.28925e-44	1.28427e-06	L0	0.00037991	CD4+ T
LCLAT1	2:30564856:A:G	5.09149e-12	0.434729	0.0642769	0.0256032	2	30447226	30644225	ENSG00000172954		579	258	0.268736	160276	2	30564856	A	1	0.246124	0.312727	5.28925e-44	1.28427e-06	L0		CD4+ T
LCLAT1	2:30604660:C:CA	5.11603e-12	0.459019	0.0678747	0.0256363	2	30447226	30644225	ENSG00000172954		579	258	0.268736	160276	2	30604660	C	1	0.226744	0.725559	5.28925e-44	1.28427e-06	L0		CD4+ T
LCLAT1	2:30586052:C:T	5.47455e-12	0.461214	0.0682906	0.0261073	2	30447226	30644225	ENSG00000172954		579	258	0.268736	160276	2	30586052	C	1	0.207364	0.451474	5.28925e-44	1.28427e-06	L0		CD4+ T
LCLAT1	2:30592850:CTG:C	5.54055e-12	0.461393	0.0683334	0.0261915	2	30447226	30644225	ENSG00000172954		579	258	0.268736	160276	2	30592850	CTG	1	0.207364	0.451474	5.28925e-44	1.28427e-06	L0		CD4+ T
LCLAT1	2:30759206:A:C	5.5823e-12	-0.82787	0.122628	0.0262443	2	30447226	30644225	ENSG00000172954		579	258	0.268736	160276	2	30759206	A	1	0.0581395	1	5.28925e-44	1.28427e-06	L0	4.05946e-05	CD4+ T
LCLAT1	2:30566741:G:C	5.67856e-12	0.390888	0.0579197	0.0263652	2	30447226	30644225	ENSG00000172954		579	258	0.268736	160276	2	30566741	G	1	0.341085	0.488435	5.28925e-44	1.28427e-06	L0		CD4+ T
LCLAT1	2:30561028:GC:G	5.69226e-12	0.391003	0.0579395	0.0263823	2	30447226	30644225	ENSG00000172954		579	258	0.268736	160276	2	30561028	GC	1	0.341085	0.488435	5.28925e-44	1.28427e-06	L0		CD4+ T
LCLAT1	2:30544642:C:T	5.78836e-12	0.389273	0.0577023	0.0265012	2	30447226	30644225	ENSG00000172954		579	258	0.268736	160276	2	30544642	C	1	0.341085	0.488435	5.28925e-44	1.28427e-06	L0		CD4+ T
LCLAT1	2:30585977:C:T	5.87785e-12	0.391505	0.0580508	0.0266107	2	30447226	30644225	ENSG00000172954		579	258	0.268736	160276	2	30585977	C	1	0.343023	0.581503	5.28925e-44	1.28427e-06	L0		CD4+ T
LCLAT1	2:30574050:G:A	5.94259e-12	0.433747	0.0643283	0.0266892	2	30447226	30644225	ENSG00000172954		579	258	0.268736	160276	2	30574050	G	1	0.246124	0.312727	5.28925e-44	1.28427e-06	L0		CD4+ T
LCLAT1	2:30553844:A:G	6.06414e-12	0.43291	0.0642299	0.0268348	2	30447226	30644225	ENSG00000172954		579	258	0.268736	160276	2	30553844	A	1	0.238372	0.301986	5.28925e-44	1.28427e-06	L0		CD4+ T
LCLAT1	2:30577138:G:T	6.79765e-12	0.389842	0.0579719	0.027671	2	30447226	30644225	ENSG00000172954		579	258	0.268736	160276	2	30577138	G	1	0.341085	0.488435	5.28925e-44	1.28427e-06	L0		CD4+ T
LCLAT1	2:30577139:T:A	6.79765e-12	0.389842	0.0579719	0.027671	2	30447226	30644225	ENSG00000172954		579	258	0.268736	160276	2	30577139	T	1	0.341085	0.488435	5.28925e-44	1.28427e-06	L0		CD4+ T
LCLAT1	2:30577140:C:CATAT	6.79765e-12	0.389842	0.0579719	0.027671	2	30447226	30644225	ENSG00000172954		579	258	0.268736	160276	2	30577140	C	1	0.341085	0.488435	5.28925e-44	1.28427e-06	L0		CD4+ T
LCLAT1	2:30653365:TAA:T	6.94652e-12	0.418969	0.0623302	0.0278326	2	30447226	30644225	ENSG00000172954		579	258	0.268736	160276	2	30653365	TAA	1	0.242248	0.39528	5.28925e-44	1.28427e-06	L0	0.000131366	CD4+ T
LCLAT1	2:30549917:T:C	7.19911e-12	0.387451	0.0576825	0.028101	2	30447226	30644225	ENSG00000172954		579	258	0.268736	160276	2	30549917	T	1	0.341085	0.488435	5.28925e-44	1.28427e-06	L0		CD4+ T
LCLAT1	2:30517622:A:G	7.73127e-12	0.429236	0.0639947	0.0286448	2	30447226	30644225	ENSG00000172954		579	258	0.268736	160276	2	30517622	A	1	0.238372	0.301986	5.28925e-44	1.28427e-06	L0		CD4+ T
LCLAT1	2:30419426:A:T	8.98557e-12	-0.451336	0.0674939	0.0298258	2	30447226	30644225	ENSG00000172954		579	258	0.268736	160276	2	30419426	A	1	0.226744	0.725559	5.28925e-44	1.28427e-06	L0	0.000711652	CD4+ T
LCLAT1	2:30576057:G:A	9.28494e-12	0.387281	0.0579532	0.0300897	2	30447226	30644225	ENSG00000172954		579	258	0.268736	160276	2	30576057	G	1	0.341085	0.488435	5.28925e-44	1.28427e-06	L0		CD4+ T
LCLAT1	2:30570032:A:C	1.03395e-11	0.386446	0.0579548	0.0309723	2	30447226	30644225	ENSG00000172954		579	258	0.268736	160276	2	30570032	A	1	0.341085	0.488435	5.28925e-44	1.28427e-06	L0		CD4+ T
LCLAT1	2:30569210:A:G	1.04256e-11	0.386402	0.057958	0.0310413	2	30447226	30644225	ENSG00000172954		579	258	0.268736	160276	2	30569210	A	1	0.341085	0.488435	5.28925e-44	1.28427e-06	L0		CD4+ T
LCLAT1	2:30556524:G:GA	1.09515e-11	0.385851	0.0579333	0.0314546	2	30447226	30644225	ENSG00000172954		579	258	0.268736	160276	2	30556524	G	1	0.341085	0.488435	5.28925e-44	1.28427e-06	L0		CD4+ T
LCLAT1	2:30552206:T:G	1.25617e-11	0.383053	0.0576747	0.0326358	2	30447226	30644225	ENSG00000172954		579	258	0.268736	160276	2	30552206	T	1	0.341085	0.488435	5.28925e-44	1.28427e-06	L0		CD4+ T
LCLAT1	2:30557225:T:C	1.27769e-11	0.383964	0.0578321	0.0327851	2	30447226	30644225	ENSG00000172954		579	258	0.268736	160276	2	30557225	T	1	0.341085	0.488435	5.28925e-44	1.28427e-06	L0		CD4+ T
LCLAT1	2:30547728:T:TG	1.29644e-11	0.383024	0.0577079	0.0329137	2	30447226	30644225	ENSG00000172954		579	258	0.268736	160276	2	30547728	T	1	0.341085	0.488435	5.28925e-44	1.28427e-06	L0		CD4+ T
LCLAT1	2:30547868:C:T	1.29644e-11	0.383024	0.0577079	0.0329137	2	30447226	30644225	ENSG00000172954		579	258	0.268736	160276	2	30547868	C	1	0.341085	0.488435	5.28925e-44	1.28427e-06	L0		CD4+ T
LCLAT1	2:30650342:C:T	1.39607e-11	0.400471	0.0604284	0.0335751	2	30447226	30644225	ENSG00000172954		579	258	0.268736	160276	2	30650342	C	1	0.242248	0.39528	5.28925e-44	1.28427e-06	L0	0.00018002	CD4+ T
LCLAT1	2:30586846:A:T	1.40851e-11	0.386496	0.0583304	0.0336553	2	30447226	30644225	ENSG00000172954		579	258	0.268736	160276	2	30586846	A	1	0.343023	0.581503	5.28925e-44	1.28427e-06	L0		CD4+ T
LCLAT1	2:30541840:G:GT	1.4519e-11	0.382222	0.0577215	0.0339308	2	30447226	30644225	ENSG00000172954		579	258	0.268736	160276	2	30541840	G	1	0.341085	0.488435	5.28925e-44	1.28427e-06	L0		CD4+ T
LCLAT1	2:30646669:T:TAAA	1.52521e-11	0.406406	0.0614361	0.034383	2	30447226	30644225	ENSG00000172954		579	258	0.268736	160276	2	30646669	T	1	0.246124	0.501342	5.28925e-44	1.28427e-06	L0	0.000170783	CD4+ T
LCLAT1	2:30602931:A:G	1.54891e-11	0.448323	0.0677943	0.0345257	2	30447226	30644225	ENSG00000172954		579	258	0.268736	160276	2	30602931	A	1	0.213178	0.582834	5.28925e-44	1.28427e-06	L0		CD4+ T
LCLAT1	2:30641904:TTTTC:T	1.58589e-11	0.410476	0.0621016	0.0347454	2	30447226	30644225	ENSG00000172954		579	258	0.268736	160276	2	30641904	TTTTC	1	0.24031	0.394994	5.28925e-44	1.28427e-06	L0		CD4+ T
LCLAT1	2:30644521:G:A	1.69369e-11	0.430615	0.0652373	0.0353649	2	30447226	30644225	ENSG00000172954		579	258	0.268736	160276	2	30644521	G	1	0.218992	0.584519	5.28925e-44	1.28427e-06	L0	5.10145e-05	CD4+ T
LCLAT1	2:30642110:C:G	1.76787e-11	0.399198	0.0605317	0.0357746	2	30447226	30644225	ENSG00000172954		579	258	0.268736	160276	2	30642110	C	1	0.246124	0.501342	5.28925e-44	1.28427e-06	L0		CD4+ T
LCLAT1	2:30641902:T:C	1.82173e-11	0.398819	0.060512	0.0360643	2	30447226	30644225	ENSG00000172954		579	258	0.268736	160276	2	30641902	T	1	0.246124	0.501342	5.28925e-44	1.28427e-06	L0		CD4+ T
LCLAT1	2:30647610:C:T	1.96576e-11	0.400889	0.0609229	0.0368094	2	30447226	30644225	ENSG00000172954		579	258	0.268736	160276	2	30647610	C	1	0.246124	0.501342	5.28925e-44	1.28427e-06	L0	0.000139194	CD4+ T
LCLAT1	2:30468522:GT:G	2.00452e-11	-0.371101	0.0564191	0.037003	2	30447226	30644225	ENSG00000172954		579	258	0.268736	160276	2	30468522	GT	1	0.335271	0.484843	5.28925e-44	1.28427e-06	L0		CD4+ T
LCLAT1	2:30499373:G:C	2.03431e-11	0.376767	0.0572981	0.03715	2	30447226	30644225	ENSG00000172954		579	258	0.268736	160276	2	30499373	G	1	0.337209	0.404544	5.28925e-44	1.28427e-06	L0		CD4+ T
LCLAT1	2:30646944:G:A	2.10315e-11	0.400428	0.060939	0.0374838	2	30447226	30644225	ENSG00000172954		579	258	0.268736	160276	2	30646944	G	1	0.246124	0.501342	5.28925e-44	1.28427e-06	L0	0.000134494	CD4+ T
LCLAT1	2:30648098:C:G	2.25653e-11	0.399421	0.0608758	0.0381996	2	30447226	30644225	ENSG00000172954		579	258	0.268736	160276	2	30648098	C	1	0.246124	0.501342	5.28925e-44	1.28427e-06	L0	0.000146553	CD4+ T
LCLAT1	2:30433295:CA:C	2.30219e-11	0.397857	0.060663	0.0384058	2	30447226	30644225	ENSG00000172954		579	258	0.268736	160276	2	30433295	CA	1	0.251938	1	5.28925e-44	1.28427e-06	L0	0.0001394	CD4+ T
LCLAT1	2:30641887:CT:C	2.33166e-11	0.396585	0.0604852	0.0385373	2	30447226	30644225	ENSG00000172954		579	258	0.268736	160276	2	30641887	CT	1	0.246124	0.501342	5.28925e-44	1.28427e-06	L0		CD4+ T
LCLAT1	2:30431453:C:A	2.94491e-11	0.364244	0.0558284	0.0410329	2	30447226	30644225	ENSG00000172954		579	258	0.268736	160276	2	30431453	C	1	0.364341	0.592641	5.28925e-44	1.28427e-06	L0	7.61534e-05	CD4+ T
LCLAT1	2:30749351:G:A	3.13075e-11	-0.393125	0.0603337	0.0417133	2	30447226	30644225	ENSG00000172954		579	258	0.268736	160276	2	30749351	G	1	0.27907	0.438484	5.28925e-44	1.28427e-06	L0	0.000260946	CD4+ T
LCLAT1	2:30445984:C:T	3.14045e-11	0.411792	0.0632027	0.041748	2	30447226	30644225	ENSG00000172954		579	258	0.268736	160276	2	30445984	C	1	0.234496	0.30354	5.28925e-44	1.28427e-06	L0	0.000155397	CD4+ T
LCLAT1	2:30518326:T:C	3.2892e-11	0.375157	0.057637	0.0422705	2	30447226	30644225	ENSG00000172954		579	258	0.268736	160276	2	30518326	T	1	0.337209	0.404544	5.28925e-44	1.28427e-06	L0		CD4+ T
LCLAT1	2:30512286:A:G	3.36008e-11	0.374932	0.0576287	0.0425133	2	30447226	30644225	ENSG00000172954		579	258	0.268736	160276	2	30512286	A	1	0.337209	0.404544	5.28925e-44	1.28427e-06	L0		CD4+ T
LCLAT1	2:30740335:C:T	3.38869e-11	-0.356479	0.0548023	0.0426103	2	30447226	30644225	ENSG00000172954		579	258	0.268736	160276	2	30740335	C	1	0.358527	1	5.28925e-44	1.28427e-06	L0	5.98451e-05	CD4+ T
LCLAT1	2:30740498:A:G	3.49113e-11	-0.356353	0.0548179	0.0429527	2	30447226	30644225	ENSG00000172954		579	258	0.268736	160276	2	30740498	A	1	0.358527	1	5.28925e-44	1.28427e-06	L0	6.00891e-05	CD4+ T
LCLAT1	2:30405067:G:A	3.58236e-11	-0.449105	0.0691243	0.0432515	2	30447226	30644225	ENSG00000172954		579	258	0.268736	160276	2	30405067	G	1	0.21124	0.454661	5.28925e-44	1.28427e-06	L0	5.97183e-05	CD4+ T
LCLAT1	2:30650677:A:G	4.09616e-11	0.392889	0.0606468	0.0448378	2	30447226	30644225	ENSG00000172954		579	258	0.268736	160276	2	30650677	A	1	0.246124	0.501342	5.28925e-44	1.28427e-06	L0	0.000188563	CD4+ T
LCLAT1	2:30413397:C:T	4.31877e-11	-0.444155	0.0686389	0.04548	2	30447226	30644225	ENSG00000172954		579	258	0.268736	160276	2	30413397	C	1	0.23062	0.86246	5.28925e-44	1.28427e-06	L0	0.00066985	CD4+ T
LCLAT1	2:30450980:C:CGT	5.10138e-11	0.407352	0.0631799	0.0475617	2	30447226	30644225	ENSG00000172954		579	258	0.268736	160276	2	30450980	C	1	0.236434	0.301156	5.28925e-44	1.28427e-06	L0		CD4+ T
LCLAT1	2:30651758:G:A	5.40672e-11	0.39465	0.0612878	0.0483105	2	30447226	30644225	ENSG00000172954		579	258	0.268736	160276	2	30651758	G	1	0.244186	0.50141	5.28925e-44	1.28427e-06	L0	0.000161655	CD4+ T
LCLAT1	2:30519047:T:C	5.42732e-11	-0.441997	0.0686462	0.0483599	2	30447226	30644225	ENSG00000172954		579	258	0.268736	160276	2	30519047	T	1	0.189922	1	5.28925e-44	1.28427e-06	L0		CD4+ T
LCLAT1	2:30474649:C:CT	5.72691e-11	0.367778	0.0571867	0.0490633	2	30447226	30644225	ENSG00000172954		579	258	0.268736	160276	2	30474649	C	1	0.343023	0.408183	5.28925e-44	1.28427e-06	L0		CD4+ T
LCLAT1	2:30651590:C:T	5.79163e-11	0.393904	0.0612642	0.0492117	2	30447226	30644225	ENSG00000172954		579	258	0.268736	160276	2	30651590	C	1	0.244186	0.50141	5.28925e-44	1.28427e-06	L0	0.000164873	CD4+ T
LCLAT1	2:30682629:C:T	6.16142e-11	-0.347091	0.054057	0.050037	2	30447226	30644225	ENSG00000172954		579	258	0.268736	160276	2	30682629	C	1	0.412791	0.897847	5.28925e-44	1.28427e-06	L0		CD4+ T
LCLAT1	2:30521569:A:G	6.56162e-11	-0.441061	0.0687875	0.0508904	2	30447226	30644225	ENSG00000172954		579	258	0.268736	160276	2	30521569	A	1	0.19186	1	5.28925e-44	1.28427e-06	L0		CD4+ T
LCLAT1	2:30683070:T:C	7.55292e-11	-0.342453	0.0535755	0.0528514	2	30447226	30644225	ENSG00000172954		579	258	0.268736	160276	2	30683070	T	1	0.410853	0.796928	5.28925e-44	1.28427e-06	L0		CD4+ T
LCLAT1	2:30623046:AT:A	7.91372e-11	-0.543211	0.0850718	0.0535184	2	30447226	30644225	ENSG00000172954		579	258	0.268736	160276	2	30623046	AT	1	0.137597	0.596718	5.28925e-44	1.28427e-06	L0		CD4+ T
LCLAT1	2:30699900:C:A	8.11208e-11	-0.359346	0.056308	0.0538756	2	30447226	30644225	ENSG00000172954		579	258	0.268736	160276	2	30699900	C	1	0.333333	1	5.28925e-44	1.28427e-06	L0		CD4+ T
LCLAT1	2:30512897:T:C	9.99012e-11	-0.435174	0.0685091	0.0569765	2	30447226	30644225	ENSG00000172954		579	258	0.268736	160276	2	30512897	T	1	0.19186	1	5.28925e-44	1.28427e-06	L0		CD4+ T
LCLAT1	2:30711223:TCC:T	1.01775e-10	-0.355049	0.0559186	0.0572617	2	30447226	30644225	ENSG00000172954		579	258	0.268736	160276	2	30711223	TCC	1	0.331395	1	5.28925e-44	1.28427e-06	L0		CD4+ T
LCLAT1	2:30420073:T:C	1.02354e-10	0.411083	0.064752	0.0573491	2	30447226	30644225	ENSG00000172954		579	258	0.268736	160276	2	30420073	T	1	0.236434	0.491392	5.28925e-44	1.28427e-06	L0		CD4+ T
LCLAT1	2:30575267:T:G	1.0935e-10	-0.437247	0.0689763	0.0583772	2	30447226	30644225	ENSG00000172954		579	258	0.268736	160276	2	30575267	T	1	0.193798	1	5.28925e-44	1.28427e-06	L0		CD4+ T
LCLAT1	2:30568286:A:G	1.14354e-10	-0.436643	0.0689508	0.0590833	2	30447226	30644225	ENSG00000172954		579	258	0.268736	160276	2	30568286	A	1	0.193798	1	5.28925e-44	1.28427e-06	L0		CD4+ T
LCLAT1	2:30756621:T:C	1.19556e-10	-0.368456	0.0582421	0.059794	2	30447226	30644225	ENSG00000172954		579	258	0.268736	160276	2	30756621	T	1	0.290698	0.175234	5.28925e-44	1.28427e-06	L0		CD4+ T
LCLAT1	2:30477369:G:A	1.20518e-10	-0.43144	0.0682104	0.0599228	2	30447226	30644225	ENSG00000172954		579	258	0.268736	160276	2	30477369	G	1	0.189922	1	5.28925e-44	1.28427e-06	L0		CD4+ T
LCLAT1	2:30758074:C:T	1.213e-10	-0.361363	0.0571398	0.0600272	2	30447226	30644225	ENSG00000172954		579	258	0.268736	160276	2	30758074	C	1	0.292636	0.291567	5.28925e-44	1.28427e-06	L0		CD4+ T
LCLAT1	2:30420980:T:G	1.30745e-10	0.409511	0.0648639	0.061249	2	30447226	30644225	ENSG00000172954		579	258	0.268736	160276	2	30420980	T	1	0.236434	0.491392	5.28925e-44	1.28427e-06	L0		CD4+ T
LCLAT1	2:30485564:G:T	1.31133e-10	-0.430381	0.0681741	0.0612977	2	30447226	30644225	ENSG00000172954		579	258	0.268736	160276	2	30485564	G	1	0.189922	1	5.28925e-44	1.28427e-06	L0		CD4+ T
LCLAT1	2:30702808:T:A	1.31941e-10	-0.35494	0.0562317	0.061399	2	30447226	30644225	ENSG00000172954		579	258	0.268736	160276	2	30702808	T	1	0.331395	1	5.28925e-44	1.28427e-06	L0		CD4+ T
LCLAT1	2:30701984:G:T	1.3537e-10	-0.349378	0.0553831	0.0618238	2	30447226	30644225	ENSG00000172954		579	258	0.268736	160276	2	30701984	G	1	0.331395	1	5.28925e-44	1.28427e-06	L0		CD4+ T
LCLAT1	2:30530579:T:C	1.35731e-10	-0.434358	0.0688583	0.0618681	2	30447226	30644225	ENSG00000172954		579	258	0.268736	160276	2	30530579	T	1	0.193798	1	5.28925e-44	1.28427e-06	L0		CD4+ T
LCLAT1	2:30524750:T:TTAA	1.36257e-10	-0.432491	0.0685683	0.0619324	2	30447226	30644225	ENSG00000172954		579	258	0.268736	160276	2	30524750	T	1	0.193798	1	5.28925e-44	1.28427e-06	L0		CD4+ T
LCLAT1	2:30524532:C:A	1.36384e-10	-0.43248	0.0685681	0.0619479	2	30447226	30644225	ENSG00000172954		579	258	0.268736	160276	2	30524532	C	1	0.193798	1	5.28925e-44	1.28427e-06	L0		CD4+ T
LCLAT1	2:30524217:G:T	1.3685e-10	-0.432456	0.0685697	0.0620047	2	30447226	30644225	ENSG00000172954		579	258	0.268736	160276	2	30524217	G	1	0.193798	1	5.28925e-44	1.28427e-06	L0		CD4+ T
LCLAT1	2:30525455:A:G	1.37461e-10	-0.432421	0.068571	0.0620789	2	30447226	30644225	ENSG00000172954		579	258	0.268736	160276	2	30525455	A	1	0.193798	1	5.28925e-44	1.28427e-06	L0		CD4+ T
LCLAT1	2:30530937:T:G	1.39967e-10	-0.433858	0.0688274	0.0623812	2	30447226	30644225	ENSG00000172954		579	258	0.268736	160276	2	30530937	T	1	0.193798	1	5.28925e-44	1.28427e-06	L0		CD4+ T
LCLAT1	2:30531615:T:TGA	1.39967e-10	-0.433858	0.0688274	0.0623812	2	30447226	30644225	ENSG00000172954		579	258	0.268736	160276	2	30531615	T	1	0.193798	1	5.28925e-44	1.28427e-06	L0		CD4+ T
LCLAT1	2:30703840:C:T	1.42074e-10	-0.354264	0.0562199	0.0626321	2	30447226	30644225	ENSG00000172954		579	258	0.268736	160276	2	30703840	C	1	0.331395	1	5.28925e-44	1.28427e-06	L0		CD4+ T
LCLAT1	2:30456431:G:GGGAA	1.45447e-10	-0.428583	0.0680504	0.0630283	2	30447226	30644225	ENSG00000172954		579	258	0.268736	160276	2	30456431	G	1	0.189922	1	5.28925e-44	1.28427e-06	L0		CD4+ T
LCLAT1	2:30648877:G:GAAAA	1.47367e-10	0.415843	0.0660474	0.0632508	2	30447226	30644225	ENSG00000172954		579	258	0.268736	160276	2	30648877	G	1	0.232558	0.383433	5.28925e-44	1.28427e-06	L0		CD4+ T
LCLAT1	2:30525040:T:TA	1.51062e-10	-0.433024	0.0688155	0.0636731	2	30447226	30644225	ENSG00000172954		579	258	0.268736	160276	2	30525040	T	1	0.193798	1	5.28925e-44	1.28427e-06	L0		CD4+ T
LCLAT1	2:30550880:A:T	1.63994e-10	-0.432734	0.0688997	0.0650942	2	30447226	30644225	ENSG00000172954		579	258	0.268736	160276	2	30550880	A	1	0.193798	1	5.28925e-44	1.28427e-06	L0		CD4+ T
LCLAT1	2:30553404:G:A	1.68849e-10	-0.432224	0.0688648	0.0656065	2	30447226	30644225	ENSG00000172954		579	258	0.268736	160276	2	30553404	G	1	0.193798	1	5.28925e-44	1.28427e-06	L0		CD4+ T
LCLAT1	2:30734103:C:T	1.91057e-10	0.369682	0.0590692	0.0678217	2	30447226	30644225	ENSG00000172954		579	258	0.268736	160276	2	30734103	C	1	0.271318	0.753497	5.28925e-44	1.28427e-06	L0		CD4+ T
LCLAT1	2:30497886:A:G	2.04605e-10	-0.426578	0.0682692	0.0690819	2	30447226	30644225	ENSG00000172954		579	258	0.268736	160276	2	30497886	A	1	0.19186	1	5.28925e-44	1.28427e-06	L0		CD4+ T
LCLAT1	2:30750357:C:T	2.0731e-10	-0.341363	0.0546482	0.0693262	2	30447226	30644225	ENSG00000172954		579	258	0.268736	160276	2	30750357	C	1	0.358527	0.420167	5.28925e-44	1.28427e-06	L0		CD4+ T
LCLAT1	2:30506788:G:C	2.1862e-10	-0.426101	0.0682984	0.0703229	2	30447226	30644225	ENSG00000172954		579	258	0.268736	160276	2	30506788	G	1	0.19186	1	5.28925e-44	1.28427e-06	L0		CD4+ T
LCLAT1	2:30563084:T:C	2.26209e-10	-0.428909	0.0688035	0.0709707	2	30447226	30644225	ENSG00000172954		579	258	0.268736	160276	2	30563084	T	1	0.193798	1	5.28925e-44	1.28427e-06	L0		CD4+ T
LCLAT1	2:30680133:A:C	2.34012e-10	-0.341574	0.0548373	0.0716204	2	30447226	30644225	ENSG00000172954		579	258	0.268736	160276	2	30680133	A	1	0.416667	0.523184	5.28925e-44	1.28427e-06	L0		CD4+ T
LCLAT1	2:30486555:A:G	2.36068e-10	-0.423606	0.068021	0.071789	2	30447226	30644225	ENSG00000172954		579	258	0.268736	160276	2	30486555	A	1	0.19186	1	5.28925e-44	1.28427e-06	L0		CD4+ T
LCLAT1	2:30487111:A:G	2.36231e-10	-0.42362	0.0680243	0.0718024	2	30447226	30644225	ENSG00000172954		579	258	0.268736	160276	2	30487111	A	1	0.19186	1	5.28925e-44	1.28427e-06	L0		CD4+ T
LCLAT1	2:30491851:A:G	2.40047e-10	-0.423414	0.0680168	0.0721122	2	30447226	30644225	ENSG00000172954		579	258	0.268736	160276	2	30491851	A	1	0.19186	1	5.28925e-44	1.28427e-06	L0		CD4+ T
LCLAT1	2:30457767:A:C	2.45832e-10	-0.423597	0.0680844	0.0725752	2	30447226	30644225	ENSG00000172954		579	258	0.268736	160276	2	30457767	A	1	0.189922	1	5.28925e-44	1.28427e-06	L0		CD4+ T
LCLAT1	2:30755858:G:A	2.52818e-10	-0.382466	0.061514	0.0731237	2	30447226	30644225	ENSG00000172954		579	258	0.268736	160276	2	30755858	G	1	0.253876	0.742085	5.28925e-44	1.28427e-06	L0		CD4+ T
LCLAT1	2:30505000:G:A	2.54742e-10	-0.424184	0.068236	0.0732729	2	30447226	30644225	ENSG00000172954		579	258	0.268736	160276	2	30505000	G	1	0.189922	1	5.28925e-44	1.28427e-06	L0		CD4+ T
LCLAT1	2:30457366:G:T	2.56531e-10	-0.423195	0.0680882	0.0734108	2	30447226	30644225	ENSG00000172954		579	258	0.268736	160276	2	30457366	G	1	0.189922	1	5.28925e-44	1.28427e-06	L0		CD4+ T
LCLAT1	2:30488918:G:A	2.63211e-10	-0.422611	0.0680354	0.0739197	2	30447226	30644225	ENSG00000172954		579	258	0.268736	160276	2	30488918	G	1	0.189922	1	5.28925e-44	1.28427e-06	L0		CD4+ T
LCLAT1	2:30486222:G:T	2.69794e-10	-0.422358	0.0680343	0.074412	2	30447226	30644225	ENSG00000172954		579	258	0.268736	160276	2	30486222	G	1	0.189922	1	5.28925e-44	1.28427e-06	L0		CD4+ T
LCLAT1	2:30489286:C:T	2.74076e-10	-0.42219	0.0680326	0.0747276	2	30447226	30644225	ENSG00000172954		579	258	0.268736	160276	2	30489286	C	1	0.189922	1	5.28925e-44	1.28427e-06	L0		CD4+ T
LCLAT1	2:30527794:C:A	2.8717e-10	-0.424167	0.0684269	0.0756706	2	30447226	30644225	ENSG00000172954		579	258	0.268736	160276	2	30527794	C	1	0.193798	1	5.28925e-44	1.28427e-06	L0		CD4+ T
LCLAT1	2:30419245:A:AT	2.88638e-10	-0.335474	0.0541255	0.0757744	2	30447226	30644225	ENSG00000172954		579	258	0.268736	160276	2	30419245	A	1	0.416667	1	5.28925e-44	1.28427e-06	L0		CD4+ T
LCLAT1	2:30526701:C:T	2.96084e-10	-0.423631	0.06839	0.0762948	2	30447226	30644225	ENSG00000172954		579	258	0.268736	160276	2	30526701	C	1	0.193798	1	5.28925e-44	1.28427e-06	L0		CD4+ T
LCLAT1	2:30489509:T:C	3.1884e-10	-0.425392	0.0687955	0.0778281	2	30447226	30644225	ENSG00000172954		579	258	0.268736	160276	2	30489509	T	1	0.189922	1	5.28925e-44	1.28427e-06	L0		CD4+ T
LCLAT1	2:30738534:AG:A	3.23047e-10	0.362152	0.0585865	0.0781028	2	30447226	30644225	ENSG00000172954		579	258	0.268736	160276	2	30738534	AG	1	0.271318	0.753497	5.28925e-44	1.28427e-06	L0		CD4+ T
LCLAT1	2:30455191:C:T	3.26415e-10	-0.419607	0.067898	0.0783207	2	30447226	30644225	ENSG00000172954		579	258	0.268736	160276	2	30455191	C	1	0.189922	1	5.28925e-44	1.28427e-06	L0		CD4+ T
LCLAT1	2:30756854:T:C	3.35146e-10	-0.38615	0.0625237	0.0788783	2	30447226	30644225	ENSG00000172954		579	258	0.268736	160276	2	30756854	T	1	0.25	0.405426	5.28925e-44	1.28427e-06	L0		CD4+ T
LCLAT1	2:30459494:G:A	3.71971e-10	-0.419175	0.0680408	0.0811193	2	30447226	30644225	ENSG00000172954		579	258	0.268736	160276	2	30459494	G	1	0.189922	1	5.28925e-44	1.28427e-06	L0		CD4+ T
LCLAT1	2:30449969:T:A	3.81668e-10	-0.41798	0.0678888	0.0816822	2	30447226	30644225	ENSG00000172954		579	258	0.268736	160276	2	30449969	T	1	0.19186	1	5.28925e-44	1.28427e-06	L0		CD4+ T
LCLAT1	2:30523262:C:T	4.46077e-10	-0.421452	0.068711	0.0851778	2	30447226	30644225	ENSG00000172954		579	258	0.268736	160276	2	30523262	C	1	0.199612	0.700697	5.28925e-44	1.28427e-06	L0		CD4+ T
LCLAT1	2:30503670:T:A	4.71393e-10	-0.416782	0.0680409	0.0864507	2	30447226	30644225	ENSG00000172954		579	258	0.268736	160276	2	30503670	T	1	0.19186	1	5.28925e-44	1.28427e-06	L0		CD4+ T
LCLAT1	2:30503825:T:C	4.71393e-10	-0.416782	0.0680409	0.0864507	2	30447226	30644225	ENSG00000172954		579	258	0.268736	160276	2	30503825	T	1	0.19186	1	5.28925e-44	1.28427e-06	L0		CD4+ T
LCLAT1	2:30503685:G:C	4.72635e-10	-0.41676	0.0680417	0.0865118	2	30447226	30644225	ENSG00000172954		579	258	0.268736	160276	2	30503685	G	1	0.19186	1	5.28925e-44	1.28427e-06	L0		CD4+ T
LCLAT1	2:30504292:A:ACAGTCTATATGC	4.89312e-10	-0.416402	0.0680407	0.0873218	2	30447226	30644225	ENSG00000172954		579	258	0.268736	160276	2	30504292	A	1	0.19186	1	5.28925e-44	1.28427e-06	L0		CD4+ T
LCLAT1	2:30487581:A:G	4.90556e-10	-0.415154	0.0678409	0.0873814	2	30447226	30644225	ENSG00000172954		579	258	0.268736	160276	2	30487581	A	1	0.19186	1	5.28925e-44	1.28427e-06	L0		CD4+ T
LCLAT1	2:30607845:CTGTGTGTGTGTGTGTGTGTGTGTGTG:C	5.0745e-10	0.547757	0.0895837	0.08818	2	30447226	30644225	ENSG00000172954		579	258	0.268736	160276	2	30607845	CTGTGTGTGTGTGTGTGTGTGTGTGTG	1	0.127907	0.0925853	5.28925e-44	1.28427e-06	L0		CD4+ T
LCLAT1	2:30504622:T:C	5.31427e-10	0.434754	0.0711828	0.0892808	2	30447226	30644225	ENSG00000172954		579	258	0.268736	160276	2	30504622	T	1	0.209302	0.261598	5.28925e-44	1.28427e-06	L0		CD4+ T
LCLAT1	2:30477104:T:C	5.51593e-10	-0.415983	0.0681715	0.0901789	2	30447226	30644225	ENSG00000172954		579	258	0.268736	160276	2	30477104	T	1	0.19186	1	5.28925e-44	1.28427e-06	L0		CD4+ T
LCLAT1	2:30524135:C:G	5.53125e-10	0.436865	0.0715986	0.0902461	2	30447226	30644225	ENSG00000172954		579	258	0.268736	160276	2	30524135	C	1	0.209302	0.261598	5.28925e-44	1.28427e-06	L0		CD4+ T
LCLAT1	2:30656658:G:A	5.79495e-10	0.397979	0.0653001	0.0913826	2	30447226	30644225	ENSG00000172954		579	258	0.268736	160276	2	30656658	G	1	0.238372	0.491797	5.28925e-44	1.28427e-06	L0		CD4+ T
LCLAT1	2:30419447:T:TTATTA	6.15216e-10	-0.328127	0.0539182	0.0928633	2	30447226	30644225	ENSG00000172954		579	258	0.268736	160276	2	30419447	T	1	0.414729	1	5.28925e-44	1.28427e-06	L0		CD4+ T
LCLAT1	2:30454593:C:T	6.64077e-10	-0.41201	0.0678299	0.0947901	2	30447226	30644225	ENSG00000172954		579	258	0.268736	160276	2	30454593	C	1	0.189922	1	5.28925e-44	1.28427e-06	L0		CD4+ T
LCLAT1	2:30437400:A:G	6.95027e-10	0.755256	0.12448	0.0959575	2	30447226	30644225	ENSG00000172954		579	258	0.268736	160276	2	30437400	A	1	0.0600775	0.608927	5.28925e-44	1.28427e-06	L0		CD4+ T
LCLAT1	2:30425606:G:A	8.02508e-10	0.391057	0.0646844	0.0997377	2	30447226	30644225	ENSG00000172954		579	258	0.268736	160276	2	30425606	G	1	0.232558	0.601535	5.28925e-44	1.28427e-06	L0		CD4+ T
LCLAT1	2:30424727:C:T	8.37899e-10	0.390874	0.064724	0.100901	2	30447226	30644225	ENSG00000172954		579	258	0.268736	160276	2	30424727	C	1	0.232558	0.601535	5.28925e-44	1.28427e-06	L0		CD4+ T
LCLAT1	2:30400449:C:CT	8.47892e-10	-0.353671	0.0585811	0.101223	2	30447226	30644225	ENSG00000172954		579	258	0.268736	160276	2	30400449	C	1	0.463178	0.0798573	5.28925e-44	1.28427e-06	L0		CD4+ T
LCLAT1	2:30419463:T:TATA	9.83444e-10	-0.32854	0.054622	0.105338	2	30447226	30644225	ENSG00000172954		579	258	0.268736	160276	2	30419463	T	1	0.414729	1	5.28925e-44	1.28427e-06	L0		CD4+ T
LCLAT1	2:30524207:T:G	1.06042e-09	0.429923	0.071614	0.107493	2	30447226	30644225	ENSG00000172954		579	258	0.268736	160276	2	30524207	T	1	0.209302	0.261598	5.28925e-44	1.28427e-06	L0		CD4+ T
LCLAT1	2:30739809:T:G	1.17263e-09	0.385742	0.0644192	0.110438	2	30447226	30644225	ENSG00000172954		579	258	0.268736	160276	2	30739809	T	1	0.195736	0.691856	5.28925e-44	1.28427e-06	L0		CD4+ T
LCLAT1	2:30400464:C:T	1.34624e-09	-0.349124	0.0585104	0.114612	2	30447226	30644225	ENSG00000172954		579	258	0.268736	160276	2	30400464	C	1	0.463178	0.0798573	5.28925e-44	1.28427e-06	L0		CD4+ T
LCLAT1	2:30757005:C:T	1.46878e-09	-0.32956	0.0553558	0.117326	2	30447226	30644225	ENSG00000172954		579	258	0.268736	160276	2	30757005	C	1	0.333333	1	5.28925e-44	1.28427e-06	L0		CD4+ T
LCLAT1	2:30558224:C:T	1.82864e-09	0.55397	0.0935806	0.124442	2	30447226	30644225	ENSG00000172954		579	258	0.268736	160276	2	30558224	C	1	0.0949612	0.486183	5.28925e-44	1.28427e-06	L0		CD4+ T
LCLAT1	2:30558429:G:A	1.86397e-09	0.553661	0.0935752	0.125083	2	30447226	30644225	ENSG00000172954		579	258	0.268736	160276	2	30558429	G	1	0.0949612	0.486183	5.28925e-44	1.28427e-06	L0		CD4+ T
LCLAT1	2:30642114:A:G	1.97584e-09	-0.401555	0.0679713	0.127057	2	30447226	30644225	ENSG00000172954		579	258	0.268736	160276	2	30642114	A	1	0.19186	1	5.28925e-44	1.28427e-06	L0		CD4+ T
LCLAT1	2:30489395:C:T	2.014e-09	0.543598	0.092061	0.127712	2	30447226	30644225	ENSG00000172954		579	258	0.268736	160276	2	30489395	C	1	0.0930233	0.46788	5.28925e-44	1.28427e-06	L0		CD4+ T
LCLAT1	2:30585622:C:T	2.03102e-09	0.549853	0.0931409	0.128001	2	30447226	30644225	ENSG00000172954		579	258	0.268736	160276	2	30585622	C	1	0.0988372	0.72283	5.28925e-44	1.28427e-06	L0		CD4+ T
LCLAT1	2:30740309:G:A	2.25776e-09	0.38063	0.0646558	0.131693	2	30447226	30644225	ENSG00000172954		579	258	0.268736	160276	2	30740309	G	1	0.19186	0.841013	5.28925e-44	1.28427e-06	L0		CD4+ T
LCLAT1	2:30608991:A:C	2.32294e-09	0.417223	0.0709252	0.132704	2	30447226	30644225	ENSG00000172954		579	258	0.268736	160276	2	30608991	A	1	0.213178	0.197251	5.28925e-44	1.28427e-06	L0		CD4+ T
LCLAT1	2:30614945:T:C	2.44638e-09	0.360453	0.0613588	0.134562	2	30447226	30644225	ENSG00000172954		579	258	0.268736	160276	2	30614945	T	1	0.28876	0.87995	5.28925e-44	1.28427e-06	L0		CD4+ T
LCLAT1	2:30652464:A:G	2.64697e-09	-0.401298	0.068455	0.137442	2	30447226	30644225	ENSG00000172954		579	258	0.268736	160276	2	30652464	A	1	0.19186	1	5.28925e-44	1.28427e-06	L0		CD4+ T
LCLAT1	2:30652466:A:C	2.64697e-09	-0.401298	0.068455	0.137442	2	30447226	30644225	ENSG00000172954		579	258	0.268736	160276	2	30652466	A	1	0.19186	1	5.28925e-44	1.28427e-06	L0		CD4+ T
LCLAT1	2:30400525:T:C	2.77585e-09	-0.34237	0.058477	0.139208	2	30447226	30644225	ENSG00000172954		579	258	0.268736	160276	2	30400525	T	1	0.496124	0.212737	5.28925e-44	1.28427e-06	L0		CD4+ T
LCLAT1	2:30717634:GTTTTTTTTGTTTTT:G	2.96465e-09	-0.325894	0.0557609	0.141691	2	30447226	30644225	ENSG00000172954		579	258	0.268736	160276	2	30717634	GTTTTTTTTGTTTTT	1	0.337209	0.889261	5.28925e-44	1.28427e-06	L0		CD4+ T
LCLAT1	2:30647748:A:G	2.99148e-09	-0.396519	0.0678615	0.142034	2	30447226	30644225	ENSG00000172954		579	258	0.268736	160276	2	30647748	A	1	0.19186	1	5.28925e-44	1.28427e-06	L0		CD4+ T
LCLAT1	2:30419104:AG:A	3.05081e-09	0.378815	0.0648657	0.142786	2	30447226	30644225	ENSG00000172954		579	258	0.268736	160276	2	30419104	AG	1	0.234496	0.602093	5.28925e-44	1.28427e-06	L0		CD4+ T
LCLAT1	2:30489150:C:T	3.17812e-09	-0.384414	0.0658969	0.144362	2	30447226	30644225	ENSG00000172954		579	258	0.268736	160276	2	30489150	C	1	0.19186	1	5.28925e-44	1.28427e-06	L0		CD4+ T
LCLAT1	2:30721766:A:G	3.29368e-09	-0.319534	0.0548279	0.145754	2	30447226	30644225	ENSG00000172954		579	258	0.268736	160276	2	30721766	A	1	0.339147	1	5.28925e-44	1.28427e-06	L0		CD4+ T
LCLAT1	2:30542949:A:G	3.36548e-09	0.544419	0.0934696	0.146601	2	30447226	30644225	ENSG00000172954		579	258	0.268736	160276	2	30542949	A	1	0.0930233	0.46788	5.28925e-44	1.28427e-06	L0		CD4+ T
LCLAT1	2:30453757:T:TG	3.39425e-09	0.415848	0.0714121	0.146936	2	30447226	30644225	ENSG00000172954		579	258	0.268736	160276	2	30453757	T	1	0.203488	0.440601	5.28925e-44	1.28427e-06	L0		CD4+ T
LCLAT1	2:30646278:G:A	3.4049e-09	-0.395598	0.0679404	0.14706	2	30447226	30644225	ENSG00000172954		579	258	0.268736	160276	2	30646278	G	1	0.19186	1	5.28925e-44	1.28427e-06	L0		CD4+ T
LCLAT1	2:30448858:AAGTG:A	3.51341e-09	0.550876	0.0946883	0.148305	2	30447226	30644225	ENSG00000172954		579	258	0.268736	160276	2	30448858	AAGTG	1	0.0891473	0.435111	5.28925e-44	1.28427e-06	L0		CD4+ T
LCLAT1	2:30448359:AT:A	3.55803e-09	0.5503	0.0946215	0.148808	2	30447226	30644225	ENSG00000172954		579	258	0.268736	160276	2	30448359	AT	1	0.0891473	0.435111	5.28925e-44	1.28427e-06	L0		CD4+ T
LCLAT1	2:30648942:G:A	3.59789e-09	-0.384178	0.0660776	0.149254	2	30447226	30644225	ENSG00000172954		579	258	0.268736	160276	2	30648942	G	1	0.19186	1	5.28925e-44	1.28427e-06	L0		CD4+ T
LCLAT1	2:30692520:A:G	3.70431e-09	0.298486	0.0513794	0.150427	2	30447226	30644225	ENSG00000172954		579	258	0.268736	160276	2	30692520	A	1	0.443798	0.313085	5.28925e-44	1.28427e-06	L0		CD4+ T
LCLAT1	2:30399449:A:G	3.80199e-09	-0.333454	0.0574392	0.151483	2	30447226	30644225	ENSG00000172954		579	258	0.268736	160276	2	30399449	A	1	0.463178	0.0798573	5.28925e-44	1.28427e-06	L0		CD4+ T
LCLAT1	2:30550844:G:A	3.98281e-09	0.54357	0.0937515	0.153385	2	30447226	30644225	ENSG00000172954		579	258	0.268736	160276	2	30550844	G	1	0.0910853	0.450802	5.28925e-44	1.28427e-06	L0		CD4+ T
LCLAT1	2:30507223:TA:T	4.07709e-09	0.385462	0.0665244	0.154352	2	30447226	30644225	ENSG00000172954		579	258	0.268736	160276	2	30507223	TA	1	0.213178	0.709775	5.28925e-44	1.28427e-06	L0		CD4+ T
LCLAT1	2:30507245:T:C	4.18969e-09	0.385202	0.066529	0.155486	2	30447226	30644225	ENSG00000172954		579	258	0.268736	160276	2	30507245	T	1	0.213178	0.709775	5.28925e-44	1.28427e-06	L0		CD4+ T
LCLAT1	2:30400196:G:T	4.99541e-09	-0.330863	0.057421	0.163007	2	30447226	30644225	ENSG00000172954		579	258	0.268736	160276	2	30400196	G	1	0.463178	0.0798573	5.28925e-44	1.28427e-06	L0		CD4+ T
LCLAT1	2:30607845:CTGTGTGTGTGTGTGTGTGTGTGTG:C	5.44069e-09	0.465072	0.0809039	0.166788	2	30447226	30644225	ENSG00000172954		579	258	0.268736	160276	2	30607845	CTGTGTGTGTGTGTGTGTGTGTGTG	1	0.160853	0.493762	5.28925e-44	1.28427e-06	L0		CD4+ T
LCLAT1	2:30421998:G:T	5.46945e-09	-0.30868	0.0537059	0.167025	2	30447226	30644225	ENSG00000172954		579	258	0.268736	160276	2	30421998	G	1	0.414729	1	5.28925e-44	1.28427e-06	L0		CD4+ T
LCLAT1	2:30419597:A:G	5.69514e-09	-0.307666	0.0535897	0.168848	2	30447226	30644225	ENSG00000172954		579	258	0.268736	160276	2	30419597	A	1	0.416667	1	5.28925e-44	1.28427e-06	L0		CD4+ T
LCLAT1	2:30419626:A:G	5.72134e-09	-0.30764	0.053592	0.169057	2	30447226	30644225	ENSG00000172954		579	258	0.268736	160276	2	30419626	A	1	0.416667	1	5.28925e-44	1.28427e-06	L0		CD4+ T
LCLAT1	2:30623330:G:A	6.14347e-09	0.423053	0.0738439	0.172319	2	30447226	30644225	ENSG00000172954		579	258	0.268736	160276	2	30623330	G	1	0.187984	0.106218	5.28925e-44	1.28427e-06	L0		CD4+ T
LCLAT1	2:30617018:G:A	6.25864e-09	0.42666	0.0745122	0.173181	2	30447226	30644225	ENSG00000172954		579	258	0.268736	160276	2	30617018	G	1	0.189922	0.104735	5.28925e-44	1.28427e-06	L0		CD4+ T
LCLAT1	2:30750066:C:A	6.31679e-09	0.365564	0.0638588	0.173612	2	30447226	30644225	ENSG00000172954		579	258	0.268736	160276	2	30750066	C	1	0.193798	0.843775	5.28925e-44	1.28427e-06	L0		CD4+ T
LCLAT1	2:30496207:C:T	6.33086e-09	0.521378	0.0910831	0.173715	2	30447226	30644225	ENSG00000172954		579	258	0.268736	160276	2	30496207	C	1	0.0949612	0.486183	5.28925e-44	1.28427e-06	L0		CD4+ T
LCLAT1	2:30747968:T:C	6.45778e-09	0.365511	0.063889	0.174644	2	30447226	30644225	ENSG00000172954		579	258	0.268736	160276	2	30747968	T	1	0.193798	0.843775	5.28925e-44	1.28427e-06	L0		CD4+ T
LCLAT1	2:30748398:C:G	6.55689e-09	0.365357	0.0638894	0.175359	2	30447226	30644225	ENSG00000172954		579	258	0.268736	160276	2	30748398	C	1	0.193798	0.843775	5.28925e-44	1.28427e-06	L0		CD4+ T
LCLAT1	2:30748440:G:A	6.55689e-09	0.365357	0.0638894	0.175359	2	30447226	30644225	ENSG00000172954		579	258	0.268736	160276	2	30748440	G	1	0.193798	0.843775	5.28925e-44	1.28427e-06	L0		CD4+ T
LCLAT1	2:30520419:G:A	7.85301e-09	0.4342	0.0763153	0.184061	2	30447226	30644225	ENSG00000172954		579	258	0.268736	160276	2	30520419	G	1	0.187984	0.106218	5.28925e-44	1.28427e-06	L0		CD4+ T
LCLAT1	2:30560283:G:GGTGT	8.42019e-09	0.541371	0.0953405	0.187539	2	30447226	30644225	ENSG00000172954		579	258	0.268736	160276	2	30560283	G	1	0.133721	0.589321	5.28925e-44	1.28427e-06	L0		CD4+ T
LCLAT1	2:30593922:C:CA	9.23929e-09	0.328976	0.0580895	0.192272	2	30447226	30644225	ENSG00000172954		579	258	0.268736	160276	2	30593922	C	1	0.366279	0.591341	5.28925e-44	1.28427e-06	L0		CD4+ T
LCLAT1	2:30718857:T:G	9.38516e-09	-0.316129	0.0558461	0.193082	2	30447226	30644225	ENSG00000172954		579	258	0.268736	160276	2	30718857	T	1	0.360465	0.787072	5.28925e-44	1.28427e-06	L0		CD4+ T
LCLAT1	2:30718515:A:G	9.57622e-09	-0.316053	0.055865	0.194129	2	30447226	30644225	ENSG00000172954		579	258	0.268736	160276	2	30718515	A	1	0.360465	0.787072	5.28925e-44	1.28427e-06	L0		CD4+ T
LCLAT1	2:30493441:C:T	9.60744e-09	0.515446	0.0911177	0.194299	2	30447226	30644225	ENSG00000172954		579	258	0.268736	160276	2	30493441	C	1	0.0949612	0.486183	5.28925e-44	1.28427e-06	L0		CD4+ T
LCLAT1	2:30501076:CTGTGTGTGTG:C	1.00734e-08	0.387376	0.0685714	0.196784	2	30447226	30644225	ENSG00000172954		579	258	0.268736	160276	2	30501076	CTGTGTGTGTG	1	0.187984	0.838166	5.28925e-44	1.28427e-06	L0		CD4+ T
LCLAT1	2:30656083:G:A	1.27293e-08	0.439265	0.0782856	0.209538	2	30447226	30644225	ENSG00000172954		579	258	0.268736	160276	2	30656083	G	1	0.178295	0.0317946	5.28925e-44	1.28427e-06	L0		CD4+ T
LCLAT1	2:30415532:A:G	1.55705e-08	0.307664	0.055157	0.221174	2	30447226	30644225	ENSG00000172954		579	258	0.268736	160276	2	30415532	A	1	0.408915	0.897454	5.28925e-44	1.28427e-06	L0		CD4+ T
LCLAT1	2:30408245:C:CGTGT	1.60617e-08	-0.408357	0.0732763	0.223024	2	30447226	30644225	ENSG00000172954		579	258	0.268736	160276	2	30408245	C	1	0.27907	0.0133308	5.28925e-44	1.28427e-06	L0		CD4+ T
LCLAT1	2:30691851:T:C	1.63891e-08	0.278199	0.0499503	0.224235	2	30447226	30644225	ENSG00000172954		579	258	0.268736	160276	2	30691851	T	1	0.478682	0.457202	5.28925e-44	1.28427e-06	L0		CD4+ T
LCLAT1	2:30657053:C:CTCTT	1.78488e-08	0.334238	0.0601644	0.229424	2	30447226	30644225	ENSG00000172954		579	258	0.268736	160276	2	30657053	C	1	0.323643	0.319056	5.28925e-44	1.28427e-06	L0		CD4+ T
LCLAT1	2:30605468:A:G	1.94163e-08	-0.399977	0.072179	0.234661	2	30447226	30644225	ENSG00000172954		579	258	0.268736	160276	2	30605468	A	1	0.174419	0.664144	5.28925e-44	1.28427e-06	L0		CD4+ T
LCLAT1	2:30753095:G:T	1.98884e-08	0.356588	0.0643955	0.236177	2	30447226	30644225	ENSG00000172954		579	258	0.268736	160276	2	30753095	G	1	0.187984	0.685323	5.28925e-44	1.28427e-06	L0		CD4+ T
LCLAT1	2:30751047:A:C	2.14594e-08	0.353921	0.06406	0.241039	2	30447226	30644225	ENSG00000172954		579	258	0.268736	160276	2	30751047	A	1	0.187984	0.685323	5.28925e-44	1.28427e-06	L0		CD4+ T
LCLAT1	2:30601222:T:G	2.15102e-08	-0.398834	0.0721945	0.241192	2	30447226	30644225	ENSG00000172954		579	258	0.268736	160276	2	30601222	T	1	0.174419	0.664144	5.28925e-44	1.28427e-06	L0		CD4+ T
LCLAT1	2:30754611:G:T	2.16491e-08	0.355958	0.0644459	0.241608	2	30447226	30644225	ENSG00000172954		579	258	0.268736	160276	2	30754611	G	1	0.187984	0.685323	5.28925e-44	1.28427e-06	L0		CD4+ T
LCLAT1	2:30745894:AT:A	2.19877e-08	0.36402	0.0659362	0.242615	2	30447226	30644225	ENSG00000172954		579	258	0.268736	160276	2	30745894	AT	1	0.197674	1	5.28925e-44	1.28427e-06	L0		CD4+ T
LCLAT1	2:30752417:G:C	2.20178e-08	0.353737	0.0640763	0.242704	2	30447226	30644225	ENSG00000172954		579	258	0.268736	160276	2	30752417	G	1	0.187984	0.685323	5.28925e-44	1.28427e-06	L0		CD4+ T
LCLAT1	2:30756279:G:A	2.22842e-08	0.348858	0.0632154	0.243487	2	30447226	30644225	ENSG00000172954		579	258	0.268736	160276	2	30756279	G	1	0.193798	0.554649	5.28925e-44	1.28427e-06	L0		CD4+ T
LCLAT1	2:30399043:G:A	2.39934e-08	-0.30695	0.0557461	0.248357	2	30447226	30644225	ENSG00000172954		579	258	0.268736	160276	2	30399043	G	1	0.474806	0.214423	5.28925e-44	1.28427e-06	L0		CD4+ T
LCLAT1	2:30657421:A:T	2.42524e-08	0.333432	0.0605752	0.249072	2	30447226	30644225	ENSG00000172954		579	258	0.268736	160276	2	30657421	A	1	0.317829	0.314235	5.28925e-44	1.28427e-06	L0		CD4+ T
LCLAT1	2:30612119:G:A	2.54266e-08	-0.394757	0.0718193	0.252247	2	30447226	30644225	ENSG00000172954		579	258	0.268736	160276	2	30612119	G	1	0.174419	0.664144	5.28925e-44	1.28427e-06	L0		CD4+ T
LCLAT1	2:30397362:G:A	2.58728e-08	-0.306242	0.0557451	0.253426	2	30447226	30644225	ENSG00000172954		579	258	0.268736	160276	2	30397362	G	1	0.474806	0.214423	5.28925e-44	1.28427e-06	L0		CD4+ T
LCLAT1	2:30699318:G:C	2.60231e-08	0.279872	0.050954	0.253819	2	30447226	30644225	ENSG00000172954		579	258	0.268736	160276	2	30699318	G	1	0.48062	0.385567	5.28925e-44	1.28427e-06	L0		CD4+ T
LCLAT1	2:30397368:G:A	2.6049e-08	-0.306167	0.055743	0.253887	2	30447226	30644225	ENSG00000172954		579	258	0.268736	160276	2	30397368	G	1	0.474806	0.214423	5.28925e-44	1.28427e-06	L0		CD4+ T
LCLAT1	2:30398463:C:T	2.6049e-08	-0.306167	0.055743	0.253887	2	30447226	30644225	ENSG00000172954		579	258	0.268736	160276	2	30398463	C	1	0.474806	0.214423	5.28925e-44	1.28427e-06	L0		CD4+ T
LCLAT1	2:30399011:C:T	2.6049e-08	-0.306167	0.055743	0.253887	2	30447226	30644225	ENSG00000172954		579	258	0.268736	160276	2	30399011	C	1	0.474806	0.214423	5.28925e-44	1.28427e-06	L0		CD4+ T
LCLAT1	2:30396677:T:C	2.61854e-08	-0.306197	0.0557574	0.254242	2	30447226	30644225	ENSG00000172954		579	258	0.268736	160276	2	30396677	T	1	0.474806	0.214423	5.28925e-44	1.28427e-06	L0		CD4+ T
LCLAT1	2:30394864:C:T	2.63071e-08	-0.306069	0.0557419	0.254558	2	30447226	30644225	ENSG00000172954		579	258	0.268736	160276	2	30394864	C	1	0.474806	0.214423	5.28925e-44	1.28427e-06	L0		CD4+ T
LCLAT1	2:30393627:G:A	2.63992e-08	-0.306035	0.0557416	0.254796	2	30447226	30644225	ENSG00000172954		579	258	0.268736	160276	2	30393627	G	1	0.474806	0.214423	5.28925e-44	1.28427e-06	L0		CD4+ T
LCLAT1	2:30612268:G:A	2.67376e-08	-0.394153	0.0718195	0.255667	2	30447226	30644225	ENSG00000172954		579	258	0.268736	160276	2	30612268	G	1	0.174419	0.664144	5.28925e-44	1.28427e-06	L0		CD4+ T
LCLAT1	2:30695083:C:G	2.74609e-08	0.279728	0.0510115	0.257501	2	30447226	30644225	ENSG00000172954		579	258	0.268736	160276	2	30695083	C	1	0.48062	0.385567	5.28925e-44	1.28427e-06	L0		CD4+ T
LCLAT1	2:30510751:G:A	2.82646e-08	-0.39258	0.0716546	0.259498	2	30447226	30644225	ENSG00000172954		579	258	0.268736	160276	2	30510751	G	1	0.170543	0.825788	5.28925e-44	1.28427e-06	L0		CD4+ T
LCLAT1	2:30756433:C:T	2.84796e-08	0.342958	0.0626121	0.260025	2	30447226	30644225	ENSG00000172954		579	258	0.268736	160276	2	30756433	C	1	0.193798	0.554649	5.28925e-44	1.28427e-06	L0		CD4+ T
LCLAT1	2:30754766:C:A	2.86816e-08	-0.297666	0.0543551	0.260518	2	30447226	30644225	ENSG00000172954		579	258	0.268736	160276	2	30754766	C	1	0.360465	1	5.28925e-44	1.28427e-06	L0		CD4+ T
LCLAT1	2:30707299:C:T	2.95434e-08	0.279109	0.0510128	0.262591	2	30447226	30644225	ENSG00000172954		579	258	0.268736	160276	2	30707299	C	1	0.48062	0.385567	5.28925e-44	1.28427e-06	L0		CD4+ T
LCLAT1	2:30697427:A:T	2.99258e-08	0.278945	0.051003	0.263497	2	30447226	30644225	ENSG00000172954		579	258	0.268736	160276	2	30697427	A	1	0.48062	0.385567	5.28925e-44	1.28427e-06	L0		CD4+ T
LCLAT1	2:30697682:G:T	3.02114e-08	0.278839	0.0509985	0.264168	2	30447226	30644225	ENSG00000172954		579	258	0.268736	160276	2	30697682	G	1	0.48062	0.385567	5.28925e-44	1.28427e-06	L0		CD4+ T
LCLAT1	2:30515044:A:G	3.08654e-08	-0.391972	0.0717374	0.265687	2	30447226	30644225	ENSG00000172954		579	258	0.268736	160276	2	30515044	A	1	0.170543	0.825788	5.28925e-44	1.28427e-06	L0		CD4+ T
LCLAT1	2:30516432:G:A	3.08654e-08	-0.391972	0.0717374	0.265687	2	30447226	30644225	ENSG00000172954		579	258	0.268736	160276	2	30516432	G	1	0.170543	0.825788	5.28925e-44	1.28427e-06	L0		CD4+ T
LCLAT1	2:30398005:GAA:G	3.11032e-08	-0.30525	0.055879	0.266233	2	30447226	30644225	ENSG00000172954		579	258	0.268736	160276	2	30398005	GAA	1	0.472868	0.171517	5.28925e-44	1.28427e-06	L0		CD4+ T
LCLAT1	2:30513945:G:A	3.11818e-08	-0.391866	0.0717405	0.266413	2	30447226	30644225	ENSG00000172954		579	258	0.268736	160276	2	30513945	G	1	0.170543	0.825788	5.28925e-44	1.28427e-06	L0		CD4+ T
LCLAT1	2:30708179:A:G	3.31037e-08	0.278992	0.0511706	0.270712	2	30447226	30644225	ENSG00000172954		579	258	0.268736	160276	2	30708179	A	1	0.478682	0.457202	5.28925e-44	1.28427e-06	L0		CD4+ T
LCLAT1	2:30597495:C:T	3.39203e-08	-0.393049	0.0721447	0.272483	2	30447226	30644225	ENSG00000172954		579	258	0.268736	160276	2	30597495	C	1	0.176357	0.668555	5.28925e-44	1.28427e-06	L0		CD4+ T
LCLAT1	2:30521137:T:C	3.45187e-08	-0.390556	0.071726	0.273761	2	30447226	30644225	ENSG00000172954		579	258	0.268736	160276	2	30521137	T	1	0.172481	0.829012	5.28925e-44	1.28427e-06	L0		CD4+ T
LCLAT1	2:30596536:G:A	3.47791e-08	-0.391664	0.0719462	0.274312	2	30447226	30644225	ENSG00000172954		579	258	0.268736	160276	2	30596536	G	1	0.176357	0.668555	5.28925e-44	1.28427e-06	L0		CD4+ T
LCLAT1	2:30601672:GCACTT:G	3.64564e-08	-0.391065	0.0719416	0.277791	2	30447226	30644225	ENSG00000172954		579	258	0.268736	160276	2	30601672	GCACTT	1	0.176357	0.668555	5.28925e-44	1.28427e-06	L0		CD4+ T
LCLAT1	2:30601678:T:TAG	3.64564e-08	-0.391065	0.0719416	0.277791	2	30447226	30644225	ENSG00000172954		579	258	0.268736	160276	2	30601678	T	1	0.176357	0.668555	5.28925e-44	1.28427e-06	L0		CD4+ T
LCLAT1	2:30523180:C:T	3.67987e-08	-0.390545	0.0718668	0.278486	2	30447226	30644225	ENSG00000172954		579	258	0.268736	160276	2	30523180	C	1	0.172481	0.829012	5.28925e-44	1.28427e-06	L0		CD4+ T
LCLAT1	2:30567691:C:T	3.69846e-08	-0.391795	0.0721082	0.278862	2	30447226	30644225	ENSG00000172954		579	258	0.268736	160276	2	30567691	C	1	0.172481	0.829012	5.28925e-44	1.28427e-06	L0		CD4+ T
LCLAT1	2:30613375:T:G	3.72464e-08	-0.395582	0.0728212	0.279388	2	30447226	30644225	ENSG00000172954		579	258	0.268736	160276	2	30613375	T	1	0.170543	0.825788	5.28925e-44	1.28427e-06	L0		CD4+ T
LCLAT1	2:30570433:T:G	3.75313e-08	-0.391577	0.0721009	0.279958	2	30447226	30644225	ENSG00000172954		579	258	0.268736	160276	2	30570433	T	1	0.172481	0.829012	5.28925e-44	1.28427e-06	L0		CD4+ T
LCLAT1	2:30590545:C:A	3.77095e-08	-0.390143	0.0718476	0.280313	2	30447226	30644225	ENSG00000172954		579	258	0.268736	160276	2	30590545	C	1	0.176357	0.668555	5.28925e-44	1.28427e-06	L0		CD4+ T
LCLAT1	2:30600317:G:A	3.80798e-08	-0.390395	0.071916	0.281047	2	30447226	30644225	ENSG00000172954		579	258	0.268736	160276	2	30600317	G	1	0.176357	0.668555	5.28925e-44	1.28427e-06	L0		CD4+ T
LCLAT1	2:30601230:G:A	3.80798e-08	-0.390395	0.071916	0.281047	2	30447226	30644225	ENSG00000172954		579	258	0.268736	160276	2	30601230	G	1	0.176357	0.668555	5.28925e-44	1.28427e-06	L0		CD4+ T
LCLAT1	2:30600690:C:T	3.87882e-08	-0.390153	0.0719127	0.282435	2	30447226	30644225	ENSG00000172954		579	258	0.268736	160276	2	30600690	C	1	0.176357	0.668555	5.28925e-44	1.28427e-06	L0		CD4+ T
LCLAT1	2:30592435:A:G	3.97545e-08	-0.39233	0.0723698	0.2843	2	30447226	30644225	ENSG00000172954		579	258	0.268736	160276	2	30592435	A	1	0.172481	0.829012	5.28925e-44	1.28427e-06	L0		CD4+ T
LCLAT1	2:30646669:T:TAAAAA	4.03867e-08	-0.594338	0.109687	0.285502	2	30447226	30644225	ENSG00000172954		579	258	0.268736	160276	2	30646669	T	1	0.0717054	1	5.28925e-44	1.28427e-06	L0		CD4+ T
LCLAT1	2:30585979:T:C	4.33381e-08	-0.388646	0.0718849	0.290936	2	30447226	30644225	ENSG00000172954		579	258	0.268736	160276	2	30585979	T	1	0.176357	0.668555	5.28925e-44	1.28427e-06	L0		CD4+ T
LCLAT1	2:30553994:C:G	4.43352e-08	-0.38862	0.0719315	0.29271	2	30447226	30644225	ENSG00000172954		579	258	0.268736	160276	2	30553994	C	1	0.172481	0.829012	5.28925e-44	1.28427e-06	L0		CD4+ T
LCLAT1	2:30536789:A:G	4.45549e-08	-0.388667	0.0719515	0.293097	2	30447226	30644225	ENSG00000172954		579	258	0.268736	160276	2	30536789	A	1	0.172481	0.829012	5.28925e-44	1.28427e-06	L0		CD4+ T
LCLAT1	2:30541942:T:G	4.47093e-08	-0.38874	0.0719729	0.293368	2	30447226	30644225	ENSG00000172954		579	258	0.268736	160276	2	30541942	T	1	0.172481	0.829012	5.28925e-44	1.28427e-06	L0		CD4+ T
LCLAT1	2:30557613:T:C	4.55947e-08	-0.389022	0.0720697	0.294909	2	30447226	30644225	ENSG00000172954		579	258	0.268736	160276	2	30557613	T	1	0.172481	0.829012	5.28925e-44	1.28427e-06	L0		CD4+ T
LCLAT1	2:30503899:A:C	4.73271e-08	-0.388091	0.071982	0.297862	2	30447226	30644225	ENSG00000172954		579	258	0.268736	160276	2	30503899	A	1	0.170543	0.825788	5.28925e-44	1.28427e-06	L0		CD4+ T
LCLAT1	2:30494565:T:TAC	4.9797e-08	-0.385035	0.0715305	0.301937	2	30447226	30644225	ENSG00000172954		579	258	0.268736	160276	2	30494565	T	1	0.170543	0.825788	5.28925e-44	1.28427e-06	L0		CD4+ T
LCLAT1	2:30556775:T:C	5.21712e-08	-0.386995	0.0720013	0.305715	2	30447226	30644225	ENSG00000172954		579	258	0.268736	160276	2	30556775	T	1	0.172481	0.829012	5.28925e-44	1.28427e-06	L0		CD4+ T
LCLAT1	2:30550160:G:A	5.26128e-08	-0.387114	0.0720428	0.306404	2	30447226	30644225	ENSG00000172954		579	258	0.268736	160276	2	30550160	G	1	0.172481	0.829012	5.28925e-44	1.28427e-06	L0		CD4+ T
LCLAT1	2:30567952:G:T	5.60969e-08	-0.385644	0.0719165	0.311693	2	30447226	30644225	ENSG00000172954		579	258	0.268736	160276	2	30567952	G	1	0.174419	1	5.28925e-44	1.28427e-06	L0		CD4+ T
LCLAT1	2:30617492:G:A	5.84035e-08	-0.385961	0.0720687	0.315062	2	30447226	30644225	ENSG00000172954		579	258	0.268736	160276	2	30617492	G	1	0.172481	0.829012	5.28925e-44	1.28427e-06	L0		CD4+ T
LCLAT1	2:30567407:G:A	5.84358e-08	-0.385196	0.0719272	0.315108	2	30447226	30644225	ENSG00000172954		579	258	0.268736	160276	2	30567407	G	1	0.174419	1	5.28925e-44	1.28427e-06	L0		CD4+ T
LCLAT1	2:30471980:C:T	5.86191e-08	-0.382256	0.0713854	0.315372	2	30447226	30644225	ENSG00000172954		579	258	0.268736	160276	2	30471980	C	1	0.170543	0.825788	5.28925e-44	1.28427e-06	L0		CD4+ T
LCLAT1	2:30573495:C:T	5.96385e-08	-0.384892	0.0719175	0.316825	2	30447226	30644225	ENSG00000172954		579	258	0.268736	160276	2	30573495	C	1	0.174419	1	5.28925e-44	1.28427e-06	L0		CD4+ T
LCLAT1	2:30502867:A:G	5.99243e-08	-0.382451	0.0714723	0.31723	2	30447226	30644225	ENSG00000172954		579	258	0.268736	160276	2	30502867	A	1	0.170543	0.825788	5.28925e-44	1.28427e-06	L0		CD4+ T
LCLAT1	2:30480381:A:G	6.00714e-08	-0.381046	0.0712153	0.317437	2	30447226	30644225	ENSG00000172954		579	258	0.268736	160276	2	30480381	A	1	0.170543	0.825788	5.28925e-44	1.28427e-06	L0		CD4+ T
LCLAT1	2:30504081:C:CGTGT	6.03281e-08	-0.287296	0.0537013	0.317798	2	30447226	30644225	ENSG00000172954		579	258	0.268736	160276	2	30504081	C	1	0.387597	0.793043	5.28925e-44	1.28427e-06	L0		CD4+ T
LCLAT1	2:30480892:C:A	6.08868e-08	-0.380868	0.0712131	0.318581	2	30447226	30644225	ENSG00000172954		579	258	0.268736	160276	2	30480892	C	1	0.170543	0.825788	5.28925e-44	1.28427e-06	L0		CD4+ T
LCLAT1	2:30481105:G:A	6.08868e-08	-0.380868	0.0712131	0.318581	2	30447226	30644225	ENSG00000172954		579	258	0.268736	160276	2	30481105	G	1	0.170543	0.825788	5.28925e-44	1.28427e-06	L0		CD4+ T
LCLAT1	2:30485257:G:C	6.12277e-08	-0.381995	0.0714366	0.319055	2	30447226	30644225	ENSG00000172954		579	258	0.268736	160276	2	30485257	G	1	0.170543	0.825788	5.28925e-44	1.28427e-06	L0		CD4+ T
LCLAT1	2:30492040:G:A	6.13486e-08	-0.381157	0.0712844	0.319223	2	30447226	30644225	ENSG00000172954		579	258	0.268736	160276	2	30492040	G	1	0.170543	0.825788	5.28925e-44	1.28427e-06	L0		CD4+ T
LCLAT1	2:30575675:G:A	6.2673e-08	-0.384269	0.071916	0.321046	2	30447226	30644225	ENSG00000172954		579	258	0.268736	160276	2	30575675	G	1	0.174419	1	5.28925e-44	1.28427e-06	L0		CD4+ T
LCLAT1	2:30497325:C:A	6.30114e-08	-0.381845	0.0714747	0.321508	2	30447226	30644225	ENSG00000172954		579	258	0.268736	160276	2	30497325	C	1	0.170543	0.825788	5.28925e-44	1.28427e-06	L0		CD4+ T
LCLAT1	2:30384076:T:C	6.40843e-08	-0.574042	0.107509	0.322958	2	30447226	30644225	ENSG00000172954		579	258	0.268736	160276	2	30384076	T	1	0.0775194	1	5.28925e-44	1.28427e-06	L0		CD4+ T
LCLAT1	2:30568829:G:A	6.41084e-08	-0.383843	0.0718887	0.32299	2	30447226	30644225	ENSG00000172954		579	258	0.268736	160276	2	30568829	G	1	0.174419	1	5.28925e-44	1.28427e-06	L0		CD4+ T
LCLAT1	2:30567038:A:G	6.42482e-08	-0.383777	0.0718814	0.323178	2	30447226	30644225	ENSG00000172954		579	258	0.268736	160276	2	30567038	A	1	0.174419	1	5.28925e-44	1.28427e-06	L0		CD4+ T
LCLAT1	2:30582162:T:C	6.48385e-08	-0.384745	0.072084	0.323967	2	30447226	30644225	ENSG00000172954		579	258	0.268736	160276	2	30582162	T	1	0.174419	1	5.28925e-44	1.28427e-06	L0		CD4+ T
LCLAT1	2:30571724:A:T	6.52411e-08	-0.383635	0.0718903	0.324502	2	30447226	30644225	ENSG00000172954		579	258	0.268736	160276	2	30571724	A	1	0.174419	1	5.28925e-44	1.28427e-06	L0		CD4+ T
LCLAT1	2:30562529:G:A	6.86801e-08	-0.383592	0.0720022	0.328974	2	30447226	30644225	ENSG00000172954		579	258	0.268736	160276	2	30562529	G	1	0.174419	1	5.28925e-44	1.28427e-06	L0		CD4+ T
LCLAT1	2:30567295:G:T	7.04009e-08	-0.382528	0.0718602	0.33115	2	30447226	30644225	ENSG00000172954		579	258	0.268736	160276	2	30567295	G	1	0.174419	1	5.28925e-44	1.28427e-06	L0		CD4+ T
LCLAT1	2:30525130:T:A	7.07997e-08	-0.380825	0.0715534	0.331649	2	30447226	30644225	ENSG00000172954		579	258	0.268736	160276	2	30525130	T	1	0.174419	1	5.28925e-44	1.28427e-06	L0		CD4+ T
LCLAT1	2:30525173:T:C	7.07997e-08	-0.380825	0.0715534	0.331649	2	30447226	30644225	ENSG00000172954		579	258	0.268736	160276	2	30525173	T	1	0.174419	1	5.28925e-44	1.28427e-06	L0		CD4+ T
LCLAT1	2:30570996:C:G	7.17814e-08	-0.382235	0.0718504	0.332867	2	30447226	30644225	ENSG00000172954		579	258	0.268736	160276	2	30570996	C	1	0.174419	1	5.28925e-44	1.28427e-06	L0		CD4+ T
LCLAT1	2:30569612:G:GTTC	7.2106e-08	-0.382058	0.0718278	0.333267	2	30447226	30644225	ENSG00000172954		579	258	0.268736	160276	2	30569612	G	1	0.174419	1	5.28925e-44	1.28427e-06	L0		CD4+ T
LCLAT1	2:30557841:G:T	7.23606e-08	-0.382549	0.0719284	0.33358	2	30447226	30644225	ENSG00000172954		579	258	0.268736	160276	2	30557841	G	1	0.174419	1	5.28925e-44	1.28427e-06	L0		CD4+ T
LCLAT1	2:30639383:T:TGACTGCTGAAAACAC	7.30974e-08	-0.377343	0.0709729	0.334481	2	30447226	30644225	ENSG00000172954		579	258	0.268736	160276	2	30639383	T	1	0.174419	1	5.28925e-44	1.28427e-06	L0		CD4+ T
LCLAT1	2:30541182:A:G	7.66391e-08	-0.38071	0.0717168	0.338721	2	30447226	30644225	ENSG00000172954		579	258	0.268736	160276	2	30541182	A	1	0.174419	1	5.28925e-44	1.28427e-06	L0		CD4+ T
LCLAT1	2:30537888:A:G	7.71064e-08	-0.380662	0.071722	0.339269	2	30447226	30644225	ENSG00000172954		579	258	0.268736	160276	2	30537888	A	1	0.174419	1	5.28925e-44	1.28427e-06	L0		CD4+ T
LCLAT1	2:30449714:A:G	7.71072e-08	-0.377085	0.0710482	0.33927	2	30447226	30644225	ENSG00000172954		579	258	0.268736	160276	2	30449714	A	1	0.168605	0.823464	5.28925e-44	1.28427e-06	L0		CD4+ T
LCLAT1	2:30594819:T:A	8.15138e-08	-0.382237	0.0721501	0.344324	2	30447226	30644225	ENSG00000172954		579	258	0.268736	160276	2	30594819	T	1	0.174419	1	5.28925e-44	1.28427e-06	L0		CD4+ T
LCLAT1	2:30470867:T:C	8.1776e-08	-0.376815	0.0711341	0.344618	2	30447226	30644225	ENSG00000172954		579	258	0.268736	160276	2	30470867	T	1	0.170543	0.825788	5.28925e-44	1.28427e-06	L0		CD4+ T
LCLAT1	2:30736234:C:G	8.42538e-08	-0.290983	0.054985	0.347365	2	30447226	30644225	ENSG00000172954		579	258	0.268736	160276	2	30736234	C	1	0.370155	1	5.28925e-44	1.28427e-06	L0		CD4+ T
LCLAT1	2:30545347:G:A	8.52676e-08	-0.37917	0.0716772	0.348471	2	30447226	30644225	ENSG00000172954		579	258	0.268736	160276	2	30545347	G	1	0.174419	1	5.28925e-44	1.28427e-06	L0		CD4+ T
LCLAT1	2:30552433:G:A	9.00075e-08	-0.378996	0.0717723	0.353518	2	30447226	30644225	ENSG00000172954		579	258	0.268736	160276	2	30552433	G	1	0.174419	1	5.28925e-44	1.28427e-06	L0		CD4+ T
LCLAT1	2:30644707:C:T	9.50237e-08	-0.274335	0.0520455	0.358647	2	30447226	30644225	ENSG00000172954		579	258	0.268736	160276	2	30644707	C	1	0.399225	0.606178	5.28925e-44	1.28427e-06	L0		CD4+ T
LCLAT1	2:30472631:T:A	9.65804e-08	-0.373003	0.0708025	0.360198	2	30447226	30644225	ENSG00000172954		579	258	0.268736	160276	2	30472631	T	1	0.172481	0.829012	5.28925e-44	1.28427e-06	L0		CD4+ T
LCLAT1	2:30455322:C:T	9.66317e-08	-0.3741	0.0710119	0.360249	2	30447226	30644225	ENSG00000172954		579	258	0.268736	160276	2	30455322	C	1	0.170543	0.825788	5.28925e-44	1.28427e-06	L0		CD4+ T
LCLAT1	2:30645492:C:T	1.04325e-07	-0.27325	0.052001	0.367646	2	30447226	30644225	ENSG00000172954		579	258	0.268736	160276	2	30645492	C	1	0.399225	0.606178	5.28925e-44	1.28427e-06	L0		CD4+ T
LCLAT1	2:30486066:A:C	1.05276e-07	-0.373266	0.0710561	0.368532	2	30447226	30644225	ENSG00000172954		579	258	0.268736	160276	2	30486066	A	1	0.172481	0.829012	5.28925e-44	1.28427e-06	L0		CD4+ T
LCLAT1	2:30608170:T:A	1.06822e-07	-0.383973	0.0731299	0.369959	2	30447226	30644225	ENSG00000172954		579	258	0.268736	160276	2	30608170	T	1	0.174419	1	5.28925e-44	1.28427e-06	L0		CD4+ T
LCLAT1	2:30758983:C:T	1.15343e-07	0.342359	0.0653724	0.37756	2	30447226	30644225	ENSG00000172954		579	258	0.268736	160276	2	30758983	C	1	0.199612	1	5.28925e-44	1.28427e-06	L0		CD4+ T
LCLAT1	2:30740092:T:TG	1.19257e-07	0.392501	0.075031	0.380911	2	30447226	30644225	ENSG00000172954		579	258	0.268736	160276	2	30740092	T	1	0.174419	1	5.28925e-44	1.28427e-06	L0		CD4+ T
LCLAT1	2:30713708:C:T	1.61681e-07	0.262052	0.050616	0.412785	2	30447226	30644225	ENSG00000172954		579	258	0.268736	160276	2	30713708	C	1	0.492248	0.172178	5.28925e-44	1.28427e-06	L0		CD4+ T
LCLAT1	2:30641460:A:G	1.79642e-07	-0.368017	0.0713424	0.42438	2	30447226	30644225	ENSG00000172954		579	258	0.268736	160276	2	30641460	A	1	0.176357	1	5.28925e-44	1.28427e-06	L0		CD4+ T
LCLAT1	2:30639003:G:C	1.88949e-07	-0.265477	0.0515547	0.430046	2	30447226	30644225	ENSG00000172954		579	258	0.268736	160276	2	30639003	G	1	0.399225	0.606178	5.28925e-44	1.28427e-06	L0		CD4+ T
LCLAT1	2:30642182:G:A	1.97076e-07	-0.264807	0.0515001	0.434821	2	30447226	30644225	ENSG00000172954		579	258	0.268736	160276	2	30642182	G	1	0.399225	0.606178	5.28925e-44	1.28427e-06	L0		CD4+ T
LCLAT1	2:30639373:C:A	2.23055e-07	-0.263742	0.051516	0.449143	2	30447226	30644225	ENSG00000172954		579	258	0.268736	160276	2	30639373	C	1	0.399225	0.606178	5.28925e-44	1.28427e-06	L0		CD4+ T
LCLAT1	2:30638643:A:G	2.53975e-07	-0.262185	0.0514474	0.464607	2	30447226	30644225	ENSG00000172954		579	258	0.268736	160276	2	30638643	A	1	0.399225	0.606178	5.28925e-44	1.28427e-06	L0		CD4+ T
LCLAT1	2:30376942:C:T	2.55969e-07	-0.266363	0.0522818	0.465554	2	30447226	30644225	ENSG00000172954		579	258	0.268736	160276	2	30376942	C	1	0.488372	1	5.28925e-44	1.28427e-06	L0		CD4+ T
LCLAT1	2:30717634:G:GTT	2.68084e-07	0.341252	0.0670915	0.471184	2	30447226	30644225	ENSG00000172954		579	258	0.268736	160276	2	30717634	G	1	0.25969	0.746904	5.28925e-44	1.28427e-06	L0		CD4+ T
LCLAT1	2:30381246:A:G	3.13276e-07	0.432275	0.0854631	0.490588	2	30447226	30644225	ENSG00000172954		579	258	0.268736	160276	2	30381246	A	1	0.131783	1	5.28925e-44	1.28427e-06	L0		CD4+ T
LCLAT1	2:30636682:A:G	3.22154e-07	-0.358593	0.0709674	0.49414	2	30447226	30644225	ENSG00000172954		579	258	0.268736	160276	2	30636682	A	1	0.172481	0.829012	5.28925e-44	1.28427e-06	L0		CD4+ T
LCLAT1	2:30623821:G:A	3.22478e-07	-0.358567	0.0709648	0.494268	2	30447226	30644225	ENSG00000172954		579	258	0.268736	160276	2	30623821	G	1	0.172481	0.829012	5.28925e-44	1.28427e-06	L0		CD4+ T
LCLAT1	2:30630434:G:A	3.22478e-07	-0.358567	0.0709648	0.494268	2	30447226	30644225	ENSG00000172954		579	258	0.268736	160276	2	30630434	G	1	0.172481	0.829012	5.28925e-44	1.28427e-06	L0		CD4+ T
LCLAT1	2:30634070:A:T	3.22478e-07	-0.358567	0.0709648	0.494268	2	30447226	30644225	ENSG00000172954		579	258	0.268736	160276	2	30634070	A	1	0.172481	0.829012	5.28925e-44	1.28427e-06	L0		CD4+ T
LCLAT1	2:30634291:G:A	3.22478e-07	-0.358567	0.0709648	0.494268	2	30447226	30644225	ENSG00000172954		579	258	0.268736	160276	2	30634291	G	1	0.172481	0.829012	5.28925e-44	1.28427e-06	L0		CD4+ T
LCLAT1	2:30627040:G:A	3.22478e-07	-0.358567	0.0709648	0.494268	2	30447226	30644225	ENSG00000172954		579	258	0.268736	160276	2	30627040	G	1	0.172481	0.829012	5.28925e-44	1.28427e-06	L0		CD4+ T
LCLAT1	2:30620785:G:A	3.3522e-07	-0.35814	0.0709798	0.49923	2	30447226	30644225	ENSG00000172954		579	258	0.268736	160276	2	30620785	G	1	0.172481	0.829012	5.28925e-44	1.28427e-06	L0		CD4+ T
LCLAT1	2:30623396:G:A	3.3522e-07	-0.35814	0.0709798	0.49923	2	30447226	30644225	ENSG00000172954		579	258	0.268736	160276	2	30623396	G	1	0.172481	0.829012	5.28925e-44	1.28427e-06	L0		CD4+ T
LCLAT1	2:30631937:G:A	3.3522e-07	-0.35814	0.0709798	0.49923	2	30447226	30644225	ENSG00000172954		579	258	0.268736	160276	2	30631937	G	1	0.172481	0.829012	5.28925e-44	1.28427e-06	L0		CD4+ T
LCLAT1	2:30389109:G:GGA	3.40783e-07	-0.278657	0.0552601	0.50135	2	30447226	30644225	ENSG00000172954		579	258	0.268736	160276	2	30389109	G	1	0.478682	0.261073	5.28925e-44	1.28427e-06	L0		CD4+ T
LCLAT1	2:30389573:A:G	3.49327e-07	-0.278373	0.0552533	0.504554	2	30447226	30644225	ENSG00000172954		579	258	0.268736	160276	2	30389573	A	1	0.478682	0.261073	5.28925e-44	1.28427e-06	L0		CD4+ T
LCLAT1	2:30651363:A:G	3.51357e-07	-0.362759	0.0720182	0.505306	2	30447226	30644225	ENSG00000172954		579	258	0.268736	160276	2	30651363	A	1	0.170543	0.825788	5.28925e-44	1.28427e-06	L0		CD4+ T
LCLAT1	2:30648471:C:CTATT	3.91198e-07	-0.358002	0.0713531	0.519416	2	30447226	30644225	ENSG00000172954		579	258	0.268736	160276	2	30648471	C	1	0.170543	0.825788	5.28925e-44	1.28427e-06	L0		CD4+ T
LCLAT1	2:30638970:T:C	3.94173e-07	-0.253007	0.0504407	0.520423	2	30447226	30644225	ENSG00000172954		579	258	0.268736	160276	2	30638970	T	1	0.401163	0.51875	5.28925e-44	1.28427e-06	L0		CD4+ T
LCLAT1	2:30626453:C:A	4.09408e-07	-0.356733	0.071219	0.525488	2	30447226	30644225	ENSG00000172954		579	258	0.268736	160276	2	30626453	C	1	0.172481	0.829012	5.28925e-44	1.28427e-06	L0		CD4+ T
LCLAT1	2:30643461:G:A	4.20549e-07	-0.35609	0.071161	0.529097	2	30447226	30644225	ENSG00000172954		579	258	0.268736	160276	2	30643461	G	1	0.172481	0.829012	5.28925e-44	1.28427e-06	L0		CD4+ T
LCLAT1	2:30417782:TA:T	4.3529e-07	0.529625	0.105975	0.533758	2	30447226	30644225	ENSG00000172954		579	258	0.268736	160276	2	30417782	TA	1	0.0872093	0.23331	5.28925e-44	1.28427e-06	L0		CD4+ T
LCLAT1	2:30717944:CT:C	4.64068e-07	0.261133	0.0523753	0.542503	2	30447226	30644225	ENSG00000172954		579	258	0.268736	160276	2	30717944	CT	1	0.488372	0.385219	5.28925e-44	1.28427e-06	L0		CD4+ T
LCLAT1	2:31552266:C:T	5.041e-07	-0.513207	0.103251	0.553968	2	30447226	30644225	ENSG00000172954		579	258	0.268736	160276	2	31552266	C	1	0.0523256	0.023987	5.28925e-44	1.28427e-06	L0		CD4+ T
LCLAT1	2:30650086:C:T	6.00267e-07	-0.353596	0.0716081	0.578745	2	30447226	30644225	ENSG00000172954		579	258	0.268736	160276	2	30650086	C	1	0.172481	0.829012	5.28925e-44	1.28427e-06	L0		CD4+ T
LCLAT1	2:30650501:C:T	6.1168e-07	-0.35334	0.0716075	0.581464	2	30447226	30644225	ENSG00000172954		579	258	0.268736	160276	2	30650501	C	1	0.172481	0.829012	5.28925e-44	1.28427e-06	L0		CD4+ T
LCLAT1	2:30651911:C:T	6.12213e-07	-0.353364	0.0716146	0.58159	2	30447226	30644225	ENSG00000172954		579	258	0.268736	160276	2	30651911	C	1	0.172481	0.829012	5.28925e-44	1.28427e-06	L0		CD4+ T
LCLAT1	2:30649789:G:T	6.14114e-07	-0.353175	0.0715849	0.582039	2	30447226	30644225	ENSG00000172954		579	258	0.268736	160276	2	30649789	G	1	0.172481	0.829012	5.28925e-44	1.28427e-06	L0		CD4+ T
LCLAT1	2:30649905:T:G	6.14114e-07	-0.353175	0.0715849	0.582039	2	30447226	30644225	ENSG00000172954		579	258	0.268736	160276	2	30649905	T	1	0.172481	0.829012	5.28925e-44	1.28427e-06	L0		CD4+ T
LCLAT1	2:30652879:G:T	6.14708e-07	-0.353387	0.0716305	0.582179	2	30447226	30644225	ENSG00000172954		579	258	0.268736	160276	2	30652879	G	1	0.172481	0.829012	5.28925e-44	1.28427e-06	L0		CD4+ T
LCLAT1	2:30649325:A:G	6.18004e-07	-0.350168	0.0709924	0.582953	2	30447226	30644225	ENSG00000172954		579	258	0.268736	160276	2	30649325	A	1	0.172481	0.829012	5.28925e-44	1.28427e-06	L0		CD4+ T
LCLAT1	2:30649609:T:A	6.18004e-07	-0.350168	0.0709924	0.582953	2	30447226	30644225	ENSG00000172954		579	258	0.268736	160276	2	30649609	T	1	0.172481	0.829012	5.28925e-44	1.28427e-06	L0		CD4+ T
LCLAT1	2:30650492:G:A	6.19408e-07	-0.353158	0.0716048	0.583282	2	30447226	30644225	ENSG00000172954		579	258	0.268736	160276	2	30650492	G	1	0.172481	0.829012	5.28925e-44	1.28427e-06	L0		CD4+ T
LCLAT1	2:30649156:T:C	6.21917e-07	-0.350297	0.0710355	0.583867	2	30447226	30644225	ENSG00000172954		579	258	0.268736	160276	2	30649156	T	1	0.172481	0.829012	5.28925e-44	1.28427e-06	L0		CD4+ T
LCLAT1	2:30716590:G:A	6.22384e-07	0.255591	0.0518319	0.583976	2	30447226	30644225	ENSG00000172954		579	258	0.268736	160276	2	30716590	G	1	0.488372	0.26417	5.28925e-44	1.28427e-06	L0		CD4+ T
LCLAT1	2:30650322:C:G	6.31066e-07	-0.353156	0.0716549	0.585988	2	30447226	30644225	ENSG00000172954		579	258	0.268736	160276	2	30650322	C	1	0.172481	0.829012	5.28925e-44	1.28427e-06	L0		CD4+ T
LCLAT1	2:30651046:T:TTA	6.31946e-07	-0.35325	0.071678	0.58619	2	30447226	30644225	ENSG00000172954		579	258	0.268736	160276	2	30651046	T	1	0.172481	0.829012	5.28925e-44	1.28427e-06	L0		CD4+ T
LCLAT1	2:30644503:A:AT	6.34405e-07	-0.349759	0.0709801	0.586755	2	30447226	30644225	ENSG00000172954		579	258	0.268736	160276	2	30644503	A	1	0.172481	0.829012	5.28925e-44	1.28427e-06	L0		CD4+ T
LCLAT1	2:30644934:T:C	6.34405e-07	-0.349759	0.0709801	0.586755	2	30447226	30644225	ENSG00000172954		579	258	0.268736	160276	2	30644934	T	1	0.172481	0.829012	5.28925e-44	1.28427e-06	L0		CD4+ T
LCLAT1	2:30646062:A:G	6.35503e-07	-0.349878	0.0710089	0.587007	2	30447226	30644225	ENSG00000172954		579	258	0.268736	160276	2	30646062	A	1	0.172481	0.829012	5.28925e-44	1.28427e-06	L0		CD4+ T
LCLAT1	2:30645812:G:A	6.35522e-07	-0.349853	0.0710039	0.587011	2	30447226	30644225	ENSG00000172954		579	258	0.268736	160276	2	30645812	G	1	0.172481	0.829012	5.28925e-44	1.28427e-06	L0		CD4+ T
LCLAT1	2:30645993:A:G	6.38737e-07	-0.349785	0.0710036	0.587746	2	30447226	30644225	ENSG00000172954		579	258	0.268736	160276	2	30645993	A	1	0.172481	0.829012	5.28925e-44	1.28427e-06	L0		CD4+ T
LCLAT1	2:30646336:T:C	6.38737e-07	-0.349785	0.0710036	0.587746	2	30447226	30644225	ENSG00000172954		579	258	0.268736	160276	2	30646336	T	1	0.172481	0.829012	5.28925e-44	1.28427e-06	L0		CD4+ T
LCLAT1	2:30646554:T:C	6.38737e-07	-0.349785	0.0710036	0.587746	2	30447226	30644225	ENSG00000172954		579	258	0.268736	160276	2	30646554	T	1	0.172481	0.829012	5.28925e-44	1.28427e-06	L0		CD4+ T
LCLAT1	2:30646609:A:T	6.38737e-07	-0.349785	0.0710036	0.587746	2	30447226	30644225	ENSG00000172954		579	258	0.268736	160276	2	30646609	A	1	0.172481	0.829012	5.28925e-44	1.28427e-06	L0		CD4+ T
LCLAT1	2:30646684:T:C	6.38737e-07	-0.349785	0.0710036	0.587746	2	30447226	30644225	ENSG00000172954		579	258	0.268736	160276	2	30646684	T	1	0.172481	0.829012	5.28925e-44	1.28427e-06	L0		CD4+ T
LCLAT1	2:30646797:A:G	6.38737e-07	-0.349785	0.0710036	0.587746	2	30447226	30644225	ENSG00000172954		579	258	0.268736	160276	2	30646797	A	1	0.172481	0.829012	5.28925e-44	1.28427e-06	L0		CD4+ T
LCLAT1	2:30647641:A:G	6.38737e-07	-0.349785	0.0710036	0.587746	2	30447226	30644225	ENSG00000172954		579	258	0.268736	160276	2	30647641	A	1	0.172481	0.829012	5.28925e-44	1.28427e-06	L0		CD4+ T
LCLAT1	2:30647923:T:C	6.38737e-07	-0.349785	0.0710036	0.587746	2	30447226	30644225	ENSG00000172954		579	258	0.268736	160276	2	30647923	T	1	0.172481	0.829012	5.28925e-44	1.28427e-06	L0		CD4+ T
LCLAT1	2:30647929:A:G	6.38737e-07	-0.349785	0.0710036	0.587746	2	30447226	30644225	ENSG00000172954		579	258	0.268736	160276	2	30647929	A	1	0.172481	0.829012	5.28925e-44	1.28427e-06	L0		CD4+ T
LCLAT1	2:30648020:C:A	6.38737e-07	-0.349785	0.0710036	0.587746	2	30447226	30644225	ENSG00000172954		579	258	0.268736	160276	2	30648020	C	1	0.172481	0.829012	5.28925e-44	1.28427e-06	L0		CD4+ T
LCLAT1	2:30648313:A:T	6.38737e-07	-0.349785	0.0710036	0.587746	2	30447226	30644225	ENSG00000172954		579	258	0.268736	160276	2	30648313	A	1	0.172481	0.829012	5.28925e-44	1.28427e-06	L0		CD4+ T
LCLAT1	2:30647563:T:C	6.38737e-07	-0.349785	0.0710036	0.587746	2	30447226	30644225	ENSG00000172954		579	258	0.268736	160276	2	30647563	T	1	0.172481	0.829012	5.28925e-44	1.28427e-06	L0		CD4+ T
LCLAT1	2:30645313:G:A	6.39052e-07	-0.349763	0.0710005	0.587817	2	30447226	30644225	ENSG00000172954		579	258	0.268736	160276	2	30645313	G	1	0.172481	0.829012	5.28925e-44	1.28427e-06	L0		CD4+ T
LCLAT1	2:30645526:A:G	6.39052e-07	-0.349763	0.0710005	0.587817	2	30447226	30644225	ENSG00000172954		579	258	0.268736	160276	2	30645526	A	1	0.172481	0.829012	5.28925e-44	1.28427e-06	L0		CD4+ T
LCLAT1	2:30645411:C:A	6.3927e-07	-0.349788	0.0710065	0.587867	2	30447226	30644225	ENSG00000172954		579	258	0.268736	160276	2	30645411	C	1	0.172481	0.829012	5.28925e-44	1.28427e-06	L0		CD4+ T
LCLAT1	2:30377620:C:T	6.41882e-07	-0.274309	0.055693	0.588461	2	30447226	30644225	ENSG00000172954		579	258	0.268736	160276	2	30377620	C	1	0.439922	0.164551	5.28925e-44	1.28427e-06	L0		CD4+ T
LCLAT1	2:30759616:C:G	6.7894e-07	0.303257	0.0617023	0.596681	2	30447226	30644225	ENSG00000172954		579	258	0.268736	160276	2	30759616	C	1	0.261628	0.332408	5.28925e-44	1.28427e-06	L0		CD4+ T
LCLAT1	2:30649451:C:G	6.80843e-07	-0.349127	0.0710429	0.597093	2	30447226	30644225	ENSG00000172954		579	258	0.268736	160276	2	30649451	C	1	0.172481	0.829012	5.28925e-44	1.28427e-06	L0		CD4+ T
LCLAT1	2:30649627:G:C	7.07318e-07	-0.349118	0.0711448	0.602724	2	30447226	30644225	ENSG00000172954		579	258	0.268736	160276	2	30649627	G	1	0.172481	0.829012	5.28925e-44	1.28427e-06	L0		CD4+ T
LCLAT1	2:30327056:G:GA	7.59851e-07	-0.30377	0.0620745	0.613389	2	30447226	30644225	ENSG00000172954		579	258	0.268736	160276	2	30327056	G	1	0.48062	0.134016	5.28925e-44	1.28427e-06	L0		CD4+ T
LCLAT1	2:30646652:ATTTT:A	1.00785e-06	-0.339843	0.0702149	0.656478	2	30447226	30644225	ENSG00000172954		579	258	0.268736	160276	2	30646652	ATTTT	1	0.174419	0.664144	5.28925e-44	1.28427e-06	L0		CD4+ T
LCLAT1	2:30387658:T:A	1.18625e-06	-0.260299	0.0541292	0.681974	2	30447226	30644225	ENSG00000172954		579	258	0.268736	160276	2	30387658	T	1	0.478682	0.261073	5.28925e-44	1.28427e-06	L0		CD4+ T
LCLAT1	2:30387396:A:C	1.18663e-06	-0.260294	0.054129	0.682024	2	30447226	30644225	ENSG00000172954		579	258	0.268736	160276	2	30387396	A	1	0.478682	0.261073	5.28925e-44	1.28427e-06	L0		CD4+ T
LCLAT1	2:30425711:T:A	1.21075e-06	-0.352695	0.073403	0.685197	2	30447226	30644225	ENSG00000172954		579	258	0.268736	160276	2	30425711	T	1	0.158915	1	5.28925e-44	1.28427e-06	L0		CD4+ T
LCLAT1	2:30427286:G:A	1.25187e-06	-0.352254	0.0734093	0.690473	2	30447226	30644225	ENSG00000172954		579	258	0.268736	160276	2	30427286	G	1	0.158915	1	5.28925e-44	1.28427e-06	L0		CD4+ T
LCLAT1	2:30428214:A:G	1.25674e-06	-0.352607	0.0734945	0.691088	2	30447226	30644225	ENSG00000172954		579	258	0.268736	160276	2	30428214	A	1	0.158915	1	5.28925e-44	1.28427e-06	L0		CD4+ T
LCLAT1	2:30387040:A:C	1.25969e-06	-0.259734	0.0541419	0.691459	2	30447226	30644225	ENSG00000172954		579	258	0.268736	160276	2	30387040	A	1	0.478682	0.261073	5.28925e-44	1.28427e-06	L0		CD4+ T
AC006369.1	2:37617503:T:C	1.50347e-20	0.787431	0.0879144	1.60953e-09	2	37562486	37646698	ENSG00000236213		579	258	0.55688	8733.81	2	37617503	T	1	0.0523256	0.511984	9.72278e-06	1.28427e-06	L1		CD4+ T
AC006369.1	2:37615823:C:G	1.56018e-20	0.787023	0.0879034	1.64306e-09	2	37562486	37646698	ENSG00000236213		579	258	0.55688	8733.81	2	37615823	C	1	0.0523256	0.511984	9.72278e-06	1.28427e-06	L1		CD4+ T
AC006369.1	2:37616807:T:TA	1.93411e-20	0.78543	0.0879266	1.85188e-09	2	37562486	37646698	ENSG00000236213		579	258	0.55688	8733.81	2	37616807	T	1	0.0523256	0.511984	9.72278e-06	1.28427e-06	L1		CD4+ T
AC006369.1	2:37615876:C:T	2.12035e-20	0.768354	0.0860996	1.94916e-09	2	37562486	37646698	ENSG00000236213		579	258	0.55688	8733.81	2	37615876	C	1	0.0523256	0.511984	9.72278e-06	1.28427e-06	L1		CD4+ T
AC006369.1	2:37615723:G:C	3.1321e-20	0.781812	0.0879762	2.42214e-09	2	37562486	37646698	ENSG00000236213		579	258	0.55688	8733.81	2	37615723	G	1	0.0523256	0.511984	9.72278e-06	1.28427e-06	L1		CD4+ T
AC006369.1	2:37616278:G:C	3.14119e-20	0.781733	0.08797	2.42605e-09	2	37562486	37646698	ENSG00000236213		579	258	0.55688	8733.81	2	37616278	G	1	0.0523256	0.511984	9.72278e-06	1.28427e-06	L1		CD4+ T
AC006369.1	2:37616381:T:C	3.14119e-20	0.781733	0.08797	2.42605e-09	2	37562486	37646698	ENSG00000236213		579	258	0.55688	8733.81	2	37616381	T	1	0.0523256	0.511984	9.72278e-06	1.28427e-06	L1		CD4+ T
AC006369.1	2:37615174:C:T	3.16194e-20	0.781673	0.0879695	2.43496e-09	2	37562486	37646698	ENSG00000236213		579	258	0.55688	8733.81	2	37615174	C	1	0.0523256	0.511984	9.72278e-06	1.28427e-06	L1		CD4+ T
AC006369.1	2:37615912:G:A	3.16194e-20	0.781673	0.0879695	2.43496e-09	2	37562486	37646698	ENSG00000236213		579	258	0.55688	8733.81	2	37615912	G	1	0.0523256	0.511984	9.72278e-06	1.28427e-06	L1		CD4+ T
AC006369.1	2:37616188:G:A	3.16194e-20	0.781673	0.0879695	2.43496e-09	2	37562486	37646698	ENSG00000236213		579	258	0.55688	8733.81	2	37616188	G	1	0.0523256	0.511984	9.72278e-06	1.28427e-06	L1		CD4+ T
AC006369.1	2:37612300:A:G	3.36428e-20	0.782049	0.0880709	2.52054e-09	2	37562486	37646698	ENSG00000236213		579	258	0.55688	8733.81	2	37612300	A	1	0.0523256	0.511984	9.72278e-06	1.28427e-06	L1		CD4+ T
AC006369.1	2:37614277:A:G	4.01677e-20	0.77993	0.0880014	2.78205e-09	2	37562486	37646698	ENSG00000236213		579	258	0.55688	8733.81	2	37614277	A	1	0.0523256	0.511984	9.72278e-06	1.28427e-06	L1		CD4+ T
AC006369.1	2:37613552:C:CACAG	4.09606e-20	0.779922	0.0880193	2.8125e-09	2	37562486	37646698	ENSG00000236213		579	258	0.55688	8733.81	2	37613552	C	1	0.0523256	0.511984	9.72278e-06	1.28427e-06	L1		CD4+ T
AC006369.1	2:37614579:T:A	4.10209e-20	0.779709	0.0879966	2.81481e-09	2	37562486	37646698	ENSG00000236213		579	258	0.55688	8733.81	2	37614579	T	1	0.0523256	0.511984	9.72278e-06	1.28427e-06	L1		CD4+ T
AC006369.1	2:37617304:G:A	4.16414e-20	0.779473	0.0879844	2.83844e-09	2	37562486	37646698	ENSG00000236213		579	258	0.55688	8733.81	2	37617304	G	1	0.0523256	0.511984	9.72278e-06	1.28427e-06	L1		CD4+ T
AC006369.1	2:37617241:G:A	4.19152e-20	0.779414	0.0879839	2.84882e-09	2	37562486	37646698	ENSG00000236213		579	258	0.55688	8733.81	2	37617241	G	1	0.0523256	0.511984	9.72278e-06	1.28427e-06	L1		CD4+ T
AC006369.1	2:37614011:G:A	4.52565e-20	0.779252	0.0880393	2.97313e-09	2	37562486	37646698	ENSG00000236213		579	258	0.55688	8733.81	2	37614011	G	1	0.0523256	0.511984	9.72278e-06	1.28427e-06	L1		CD4+ T
AC006369.1	2:37613331:TA:T	6.35787e-20	0.77618	0.0880195	3.59274e-09	2	37562486	37646698	ENSG00000236213		579	258	0.55688	8733.81	2	37613331	TA	1	0.0523256	0.511984	9.72278e-06	1.28427e-06	L1		CD4+ T
AC006369.1	2:37613643:T:TTG	1.10126e-19	0.778171	0.0887841	4.8785e-09	2	37562486	37646698	ENSG00000236213		579	258	0.55688	8733.81	2	37613643	T	1	0.0503876	1	9.72278e-06	1.28427e-06	L1		CD4+ T
AC006369.1	2:37600617:A:G	1.85212e-17	0.768091	0.0931689	8.46793e-08	2	37562486	37646698	ENSG00000236213		579	258	0.55688	8733.81	2	37600617	A	1	0.0523256	1	9.72278e-06	1.28427e-06	L1		CD4+ T
AC006369.1	2:37600271:C:T	1.97137e-17	0.767213	0.0931369	8.76736e-08	2	37562486	37646698	ENSG00000236213		579	258	0.55688	8733.81	2	37600271	C	1	0.0523256	1	9.72278e-06	1.28427e-06	L1		CD4+ T
AC006369.1	2:37599981:C:A	2.00815e-17	0.767181	0.0931551	8.85808e-08	2	37562486	37646698	ENSG00000236213		579	258	0.55688	8733.81	2	37599981	C	1	0.0523256	1	9.72278e-06	1.28427e-06	L1		CD4+ T
AC006369.1	2:37598805:A:G	2.50779e-17	0.766824	0.0933788	1.00248e-07	2	37562486	37646698	ENSG00000236213		579	258	0.55688	8733.81	2	37598805	A	1	0.0523256	1	9.72278e-06	1.28427e-06	L1		CD4+ T
AC006369.1	2:37599903:C:T	2.60948e-17	0.771149	0.0939537	1.02492e-07	2	37562486	37646698	ENSG00000236213		579	258	0.55688	8733.81	2	37599903	C	1	0.0503876	1	9.72278e-06	1.28427e-06	L1		CD4+ T
AC006369.1	2:37597922:C:T	2.70282e-17	0.770597	0.0939292	1.04517e-07	2	37562486	37646698	ENSG00000236213		579	258	0.55688	8733.81	2	37597922	C	1	0.0503876	1	9.72278e-06	1.28427e-06	L1		CD4+ T
AC006369.1	2:37609431:T:TAAA	3.87873e-16	0.686876	0.0867851	4.6071e-07	2	37562486	37646698	ENSG00000236213		579	258	0.55688	8733.81	2	37609431	T	1	0.0523256	1	9.72278e-06	1.28427e-06	L1		CD4+ T
AC006369.1	2:37620392:T:G	5.05439e-11	0.370721	0.0574869	0.000324981	2	37562486	37646698	ENSG00000236213		579	258	0.55688	8733.81	2	37620392	T	1	0.145349	0.315866	9.72278e-06	1.28427e-06	L1		CD4+ T
AC006369.1	2:37619249:G:A	5.10595e-11	0.370756	0.0575051	0.000326823	2	37562486	37646698	ENSG00000236213		579	258	0.55688	8733.81	2	37619249	G	1	0.145349	0.315866	9.72278e-06	1.28427e-06	L1		CD4+ T
AC006369.1	2:37619796:C:CAT	7.1812e-11	0.367836	0.0574822	0.000395183	2	37562486	37646698	ENSG00000236213		579	258	0.55688	8733.81	2	37619796	C	1	0.145349	0.315866	9.72278e-06	1.28427e-06	L1		CD4+ T
AC006369.1	2:37621911:A:T	1.01764e-10	0.361873	0.0569932	0.000479854	2	37562486	37646698	ENSG00000236213		579	258	0.55688	8733.81	2	37621911	A	1	0.143411	0.316796	9.72278e-06	1.28427e-06	L1		CD4+ T
AC006369.1	2:37620907:G:A	1.07558e-10	0.362151	0.0571084	0.00049488	2	37562486	37646698	ENSG00000236213		579	258	0.55688	8733.81	2	37620907	G	1	0.143411	0.316796	9.72278e-06	1.28427e-06	L1		CD4+ T
AC006369.1	2:37623685:T:G	1.19882e-10	0.360733	0.0570248	0.000525696	2	37562486	37646698	ENSG00000236213		579	258	0.55688	8733.81	2	37623685	T	1	0.141473	0.128084	9.72278e-06	1.28427e-06	L1		CD4+ T
AC006369.1	2:37621516:A:C	1.31876e-10	0.359309	0.0569233	0.000554366	2	37562486	37646698	ENSG00000236213		579	258	0.55688	8733.81	2	37621516	A	1	0.143411	0.316796	9.72278e-06	1.28427e-06	L1		CD4+ T
AC006369.1	2:37622625:T:C	1.32059e-10	0.359325	0.0569277	0.000554793	2	37562486	37646698	ENSG00000236213		579	258	0.55688	8733.81	2	37622625	T	1	0.143411	0.316796	9.72278e-06	1.28427e-06	L1		CD4+ T
AC006369.1	2:37621579:C:G	1.33892e-10	0.359531	0.0569782	0.00055907	2	37562486	37646698	ENSG00000236213		579	258	0.55688	8733.81	2	37621579	C	1	0.143411	0.316796	9.72278e-06	1.28427e-06	L1		CD4+ T
AC006369.1	2:37621154:G:A	1.35249e-10	0.359459	0.0569799	0.000562217	2	37562486	37646698	ENSG00000236213		579	258	0.55688	8733.81	2	37621154	G	1	0.143411	0.316796	9.72278e-06	1.28427e-06	L1		CD4+ T
AC006369.1	2:37622709:A:G	1.41811e-10	0.358623	0.0569091	0.000577249	2	37562486	37646698	ENSG00000236213		579	258	0.55688	8733.81	2	37622709	A	1	0.143411	0.316796	9.72278e-06	1.28427e-06	L1		CD4+ T
AC006369.1	2:37622845:G:A	1.58852e-10	0.35792	0.056946	0.000614903	2	37562486	37646698	ENSG00000236213		579	258	0.55688	8733.81	2	37622845	G	1	0.141473	0.128084	9.72278e-06	1.28427e-06	L1		CD4+ T
AC006369.1	2:37623501:A:G	1.69557e-10	0.357615	0.0569831	0.000637646	2	37562486	37646698	ENSG00000236213		579	258	0.55688	8733.81	2	37623501	A	1	0.141473	0.128084	9.72278e-06	1.28427e-06	L1		CD4+ T
AC006369.1	2:37623871:A:G	2.17119e-10	0.356046	0.0570604	0.000731778	2	37562486	37646698	ENSG00000236213		579	258	0.55688	8733.81	2	37623871	A	1	0.141473	0.128084	9.72278e-06	1.28427e-06	L1		CD4+ T
AC006369.1	2:37624732:GA:G	5.64784e-10	0.349459	0.0573027	0.0012462	2	37562486	37646698	ENSG00000236213		579	258	0.55688	8733.81	2	37624732	GA	1	0.141473	0.128084	9.72278e-06	1.28427e-06	L1		CD4+ T
AC006369.1	2:37624320:A:G	5.7593e-10	0.349282	0.0573012	0.00125983	2	37562486	37646698	ENSG00000236213		579	258	0.55688	8733.81	2	37624320	A	1	0.141473	0.128084	9.72278e-06	1.28427e-06	L1		CD4+ T
AC006369.1	2:37624288:C:T	5.99787e-10	0.349044	0.0573194	0.00128863	2	37562486	37646698	ENSG00000236213		579	258	0.55688	8733.81	2	37624288	C	1	0.141473	0.128084	9.72278e-06	1.28427e-06	L1		CD4+ T
AC006369.1	2:37624203:C:T	8.7257e-10	0.346208	0.0573863	0.00158778	2	37562486	37646698	ENSG00000236213		579	258	0.55688	8733.81	2	37624203	C	1	0.141473	0.128084	9.72278e-06	1.28427e-06	L1		CD4+ T
AC006369.1	2:37624524:G:A	8.7257e-10	0.346208	0.0573863	0.00158778	2	37562486	37646698	ENSG00000236213		579	258	0.55688	8733.81	2	37624524	G	1	0.141473	0.128084	9.72278e-06	1.28427e-06	L1		CD4+ T
AC006369.1	2:37626669:T:TG	3.23554e-09	0.357001	0.0612274	0.00329408	2	37562486	37646698	ENSG00000236213		579	258	0.55688	8733.81	2	37626669	T	1	0.118217	0.548073	9.72278e-06	1.28427e-06	L1		CD4+ T
AC006369.1	2:37625185:T:G	5.1461e-09	0.353409	0.0613843	0.0042654	2	37562486	37646698	ENSG00000236213		579	258	0.55688	8733.81	2	37625185	T	1	0.118217	0.548073	9.72278e-06	1.28427e-06	L1		CD4+ T
AC006369.1	2:37625383:T:C	5.18101e-09	0.353429	0.0613993	0.00428149	2	37562486	37646698	ENSG00000236213		579	258	0.55688	8733.81	2	37625383	T	1	0.118217	0.548073	9.72278e-06	1.28427e-06	L1		CD4+ T
AC006369.1	2:37633256:G:GTTTTT	5.80104e-09	0.356104	0.0620585	0.00455966	2	37562486	37646698	ENSG00000236213		579	258	0.55688	8733.81	2	37633256	G	1	0.118217	0.548073	9.72278e-06	1.28427e-06	L1		CD4+ T
AC006369.1	2:37624775:G:A	6.62013e-09	0.35196	0.0615634	0.00490766	2	37562486	37646698	ENSG00000236213		579	258	0.55688	8733.81	2	37624775	G	1	0.118217	0.548073	9.72278e-06	1.28427e-06	L1		CD4+ T
AC006369.1	2:37628294:G:A	6.78175e-09	0.351128	0.0614593	0.00497402	2	37562486	37646698	ENSG00000236213		579	258	0.55688	8733.81	2	37628294	G	1	0.118217	0.548073	9.72278e-06	1.28427e-06	L1		CD4+ T
AC006369.1	2:37633038:G:A	7.91439e-09	0.355874	0.0625624	0.00542074	2	37562486	37646698	ENSG00000236213		579	258	0.55688	8733.81	2	37633038	G	1	0.118217	0.548073	9.72278e-06	1.28427e-06	L1		CD4+ T
AC006369.1	2:37627829:C:G	7.965e-09	0.348842	0.0613374	0.00544002	2	37562486	37646698	ENSG00000236213		579	258	0.55688	8733.81	2	37627829	C	1	0.118217	0.548073	9.72278e-06	1.28427e-06	L1		CD4+ T
AC006369.1	2:37628897:C:T	9.05009e-09	0.349828	0.0617348	0.005841	2	37562486	37646698	ENSG00000236213		579	258	0.55688	8733.81	2	37628897	C	1	0.118217	0.548073	9.72278e-06	1.28427e-06	L1		CD4+ T
AC006369.1	2:37624829:C:G	1.00647e-08	0.348144	0.0616253	0.00619705	2	37562486	37646698	ENSG00000236213		579	258	0.55688	8733.81	2	37624829	C	1	0.118217	0.548073	9.72278e-06	1.28427e-06	L1		CD4+ T
AC006369.1	2:37624941:C:T	1.00647e-08	0.348144	0.0616253	0.00619705	2	37562486	37646698	ENSG00000236213		579	258	0.55688	8733.81	2	37624941	C	1	0.118217	0.548073	9.72278e-06	1.28427e-06	L1		CD4+ T
AC006369.1	2:37628380:GA:G	1.32881e-08	0.345097	0.0615804	0.00723394	2	37562486	37646698	ENSG00000236213		579	258	0.55688	8733.81	2	37628380	GA	1	0.118217	0.548073	9.72278e-06	1.28427e-06	L1		CD4+ T
AC006369.1	2:37627293:A:G	1.61063e-08	0.336641	0.0604124	0.00805173	2	37562486	37646698	ENSG00000236213		579	258	0.55688	8733.81	2	37627293	A	1	0.118217	0.548073	9.72278e-06	1.28427e-06	L1		CD4+ T
AC006369.1	2:37599047:T:G	2.24465e-08	0.3281	0.059467	0.00968625	2	37562486	37646698	ENSG00000236213		579	258	0.55688	8733.81	2	37599047	T	1	0.141473	0.128084	9.72278e-06	1.28427e-06	L1		CD4+ T
AC006369.1	2:37592772:G:GA	1.22409e-07	0.50747	0.097094	0.0249032	2	37562486	37646698	ENSG00000236213		579	258	0.55688	8733.81	2	37592772	G	1	0.0581395	1	9.72278e-06	1.28427e-06	L1		CD4+ T
RBM43	2:151261266:T:C	3.52473e-45	0.474085	0.0365356	1.13137e-15	2	151247940	151261863	ENSG00000184898		579	258	0.364965	2295.92	2	151261266	T	1	0.457364	0.316963	3.87953e-11	1.28427e-06	L0		CD4+ T
RBM43	2:151261761:A:G	5.8433e-45	0.478183	0.0369298	1.36059e-15	2	151247940	151261863	ENSG00000184898		579	258	0.364965	2295.92	2	151261761	A	1	0.457364	0.316963	3.87953e-11	1.28427e-06	L0		CD4+ T
RBM43	2:151261757:G:A	6.3809e-45	0.479205	0.0370225	1.405e-15	2	151247940	151261863	ENSG00000184898		579	258	0.364965	2295.92	2	151261757	G	1	0.457364	0.316963	3.87953e-11	1.28427e-06	L0		CD4+ T
RBM43	2:151259298:A:G	7.50691e-45	0.477945	0.0369505	1.49085e-15	2	151247940	151261863	ENSG00000184898		579	258	0.364965	2295.92	2	151259298	A	1	0.457364	0.316963	3.87953e-11	1.28427e-06	L0		CD4+ T
RBM43	2:151259471:C:T	7.5527e-45	0.477911	0.0369488	1.49417e-15	2	151247940	151261863	ENSG00000184898		579	258	0.364965	2295.92	2	151259471	C	1	0.457364	0.316963	3.87953e-11	1.28427e-06	L0		CD4+ T
RBM43	2:151260321:C:G	7.5527e-45	0.477911	0.0369488	1.49417e-15	2	151247940	151261863	ENSG00000184898		579	258	0.364965	2295.92	2	151260321	C	1	0.457364	0.316963	3.87953e-11	1.28427e-06	L0		CD4+ T
RBM43	2:151260509:G:C	7.5527e-45	0.477911	0.0369488	1.49417e-15	2	151247940	151261863	ENSG00000184898		579	258	0.364965	2295.92	2	151260509	G	1	0.457364	0.316963	3.87953e-11	1.28427e-06	L0		CD4+ T
RBM43	2:151258951:C:T	7.59179e-45	0.47785	0.0369449	1.49698e-15	2	151247940	151261863	ENSG00000184898		579	258	0.364965	2295.92	2	151258951	C	1	0.457364	0.316963	3.87953e-11	1.28427e-06	L0		CD4+ T
RBM43	2:151259138:C:CAA	1.07639e-44	0.478339	0.0370375	1.70042e-15	2	151247940	151261863	ENSG00000184898		579	258	0.364965	2295.92	2	151259138	C	1	0.457364	0.316963	3.87953e-11	1.28427e-06	L0		CD4+ T
RBM43	2:151260221:G:A	1.52312e-44	0.47808	0.0370721	1.93009e-15	2	151247940	151261863	ENSG00000184898		579	258	0.364965	2295.92	2	151260221	G	1	0.457364	0.316963	3.87953e-11	1.28427e-06	L0		CD4+ T
RBM43	2:151267029:G:A	2.65603e-44	0.473922	0.0368372	2.36438e-15	2	151247940	151261863	ENSG00000184898		579	258	0.364965	2295.92	2	151267029	G	1	0.47093	0.381512	3.87953e-11	1.28427e-06	L1	0.0908182	CD4+ T
RBM43	2:151267072:C:G	2.65603e-44	0.473922	0.0368372	2.36438e-15	2	151247940	151261863	ENSG00000184898		579	258	0.364965	2295.92	2	151267072	C	1	0.47093	0.381512	3.87953e-11	1.28427e-06	L1	0.0908182	CD4+ T
RBM43	2:151257311:AAC:A	5.29681e-44	0.475911	0.0371021	3.04178e-15	2	151247940	151261863	ENSG00000184898		579	258	0.364965	2295.92	2	151257311	AAC	1	0.455426	0.381418	3.87953e-11	1.28427e-06	L0		CD4+ T
RBM43	2:151242133:G:A	5.76969e-44	0.47589	0.0371142	3.1382e-15	2	151247940	151261863	ENSG00000184898		579	258	0.364965	2295.92	2	151242133	G	1	0.455426	0.381418	3.87953e-11	1.28427e-06	L1	0.0101336	CD4+ T
RBM43	2:151240099:C:T	6.50037e-44	0.475087	0.0370708	3.27779e-15	2	151247940	151261863	ENSG00000184898		579	258	0.364965	2295.92	2	151240099	C	1	0.455426	0.381418	3.87953e-11	1.28427e-06	L1	0.00979217	CD4+ T
RBM43	2:151240685:A:G	6.50037e-44	0.475087	0.0370708	3.27779e-15	2	151247940	151261863	ENSG00000184898		579	258	0.364965	2295.92	2	151240685	A	1	0.455426	0.381418	3.87953e-11	1.28427e-06	L1	0.00979217	CD4+ T
RBM43	2:151241099:C:T	6.50037e-44	0.475087	0.0370708	3.27779e-15	2	151247940	151261863	ENSG00000184898		579	258	0.364965	2295.92	2	151241099	C	1	0.455426	0.381418	3.87953e-11	1.28427e-06	L1	0.00979217	CD4+ T
RBM43	2:151246563:T:G	6.5146e-44	0.475113	0.0370731	3.28041e-15	2	151247940	151261863	ENSG00000184898		579	258	0.364965	2295.92	2	151246563	T	1	0.455426	0.381418	3.87953e-11	1.28427e-06	L1	0.00979929	CD4+ T
RBM43	2:151243371:G:A	6.52796e-44	0.47507	0.0370701	3.28286e-15	2	151247940	151261863	ENSG00000184898		579	258	0.364965	2295.92	2	151243371	G	1	0.455426	0.381418	3.87953e-11	1.28427e-06	L1	0.00978416	CD4+ T
RBM43	2:151258034:C:T	7.53582e-44	0.47616	0.0371783	3.45947e-15	2	151247940	151261863	ENSG00000184898		579	258	0.364965	2295.92	2	151258034	C	1	0.455426	0.381418	3.87953e-11	1.28427e-06	L0		CD4+ T
RBM43	2:151229867:C:T	9.6159e-44	-0.484912	0.0379018	3.78133e-15	2	151247940	151261863	ENSG00000184898		579	258	0.364965	2295.92	2	151229867	C	1	0.484496	0.535275	3.87953e-11	1.28427e-06	L1	0.0215677	CD4+ T
RBM43	2:151233699:G:A	9.85521e-44	-0.484715	0.0378905	3.8154e-15	2	151247940	151261863	ENSG00000184898		579	258	0.364965	2295.92	2	151233699	G	1	0.484496	0.535275	3.87953e-11	1.28427e-06	L1	0.0220594	CD4+ T
RBM43	2:151228191:G:A	9.85845e-44	-0.48485	0.0379011	3.81586e-15	2	151247940	151261863	ENSG00000184898		579	258	0.364965	2295.92	2	151228191	G	1	0.484496	0.535275	3.87953e-11	1.28427e-06	L1	0.0216213	CD4+ T
RBM43	2:151234574:A:G	1.01035e-43	-0.484654	0.0378898	3.8502e-15	2	151247940	151261863	ENSG00000184898		579	258	0.364965	2295.92	2	151234574	A	1	0.484496	0.535275	3.87953e-11	1.28427e-06	L1	0.0221147	CD4+ T
RBM43	2:151229129:T:C	1.09235e-43	-0.484584	0.0378973	3.96144e-15	2	151247940	151261863	ENSG00000184898		579	258	0.364965	2295.92	2	151229129	T	1	0.484496	0.535275	3.87953e-11	1.28427e-06	L1	0.0208319	CD4+ T
RBM43	2:151229498:T:C	1.09235e-43	-0.484584	0.0378973	3.96144e-15	2	151247940	151261863	ENSG00000184898		579	258	0.364965	2295.92	2	151229498	T	1	0.484496	0.535275	3.87953e-11	1.28427e-06	L1	0.0208319	CD4+ T
RBM43	2:151231089:A:G	1.11946e-43	-0.484388	0.037886	3.99704e-15	2	151247940	151261863	ENSG00000184898		579	258	0.364965	2295.92	2	151231089	A	1	0.484496	0.535275	3.87953e-11	1.28427e-06	L1	0.0213068	CD4+ T
RBM43	2:151234078:A:G	1.13568e-43	-0.484356	0.0378859	4.01808e-15	2	151247940	151261863	ENSG00000184898		579	258	0.364965	2295.92	2	151234078	A	1	0.484496	0.535275	3.87953e-11	1.28427e-06	L1	0.021327	CD4+ T
RBM43	2:151236776:A:G	1.27488e-43	-0.476824	0.0373156	4.19126e-15	2	151247940	151261863	ENSG00000184898		579	258	0.364965	2295.92	2	151236776	A	1	0.465116	0.31689	3.87953e-11	1.28427e-06	L1	0.00675509	CD4+ T
RBM43	2:151258384:T:C	1.32525e-43	0.474766	0.0371609	4.25096e-15	2	151247940	151261863	ENSG00000184898		579	258	0.364965	2295.92	2	151258384	T	1	0.455426	0.381418	3.87953e-11	1.28427e-06	L0		CD4+ T
RBM43	2:151234525:G:T	1.42068e-43	-0.484955	0.03797	4.36022e-15	2	151247940	151261863	ENSG00000184898		579	258	0.364965	2295.92	2	151234525	G	1	0.484496	0.535275	3.87953e-11	1.28427e-06	L1	0.0199209	CD4+ T
RBM43	2:151234182:T:TA	1.4395e-43	-0.486147	0.0380655	4.3812e-15	2	151247940	151261863	ENSG00000184898		579	258	0.364965	2295.92	2	151234182	T	1	0.484496	0.535275	3.87953e-11	1.28427e-06	L1	0.021774	CD4+ T
RBM43	2:151232641:C:G	4.70341e-43	0.474862	0.0373766	6.74931e-15	2	151247940	151261863	ENSG00000184898		579	258	0.364965	2295.92	2	151232641	C	1	0.465116	0.452927	3.87953e-11	1.28427e-06	L1	0.00582327	CD4+ T
RBM43	2:151234248:T:C	4.70341e-43	0.474862	0.0373766	6.74931e-15	2	151247940	151261863	ENSG00000184898		579	258	0.364965	2295.92	2	151234248	T	1	0.465116	0.452927	3.87953e-11	1.28427e-06	L1	0.00582327	CD4+ T
RBM43	2:151234408:GCC:G	4.70341e-43	0.474862	0.0373766	6.74931e-15	2	151247940	151261863	ENSG00000184898		579	258	0.364965	2295.92	2	151234408	GCC	1	0.465116	0.452927	3.87953e-11	1.28427e-06	L1	0.00582327	CD4+ T
RBM43	2:151234418:TACTATGCTTATTACCCGGCTCACAAAAC:T	4.70341e-43	0.474862	0.0373766	6.74931e-15	2	151247940	151261863	ENSG00000184898		579	258	0.364965	2295.92	2	151234418	TACTATGCTTATTACCCGGCTCACAAAAC	1	0.465116	0.452927	3.87953e-11	1.28427e-06	L1	0.00582327	CD4+ T
RBM43	2:151249373:CTTTT:C	4.7888e-43	0.518761	0.0408352	6.79378e-15	2	151247940	151261863	ENSG00000184898		579	258	0.364965	2295.92	2	151249373	CTTTT	1	0.424419	1	3.87953e-11	1.28427e-06	L0		CD4+ T
RBM43	2:151250598:C:CA	2.94351e-42	-0.479261	0.0380351	1.31807e-14	2	151247940	151261863	ENSG00000184898		579	258	0.364965	2295.92	2	151250598	C	1	0.455426	0.260358	3.87953e-11	1.28427e-06	L0		CD4+ T
RBM43	2:151302784:C:T	1.48969e-41	0.46829	0.0374424	2.38208e-14	2	151247940	151261863	ENSG00000184898		579	258	0.364965	2295.92	2	151302784	C	1	0.482558	0.619995	3.87953e-11	1.28427e-06	L1	0.00685383	CD4+ T
RBM43	2:151302804:T:C	1.5241e-41	0.468182	0.0374377	2.40201e-14	2	151247940	151261863	ENSG00000184898		579	258	0.364965	2295.92	2	151302804	T	1	0.482558	0.619995	3.87953e-11	1.28427e-06	L1	0.00678327	CD4+ T
RBM43	2:151302038:C:G	1.71582e-41	0.467658	0.0374164	2.50816e-14	2	151247940	151261863	ENSG00000184898		579	258	0.364965	2295.92	2	151302038	C	1	0.482558	0.619995	3.87953e-11	1.28427e-06	L1	0.00694977	CD4+ T
RBM43	2:151292204:G:A	2.36227e-41	0.465613	0.0373083	2.81861e-14	2	151247940	151261863	ENSG00000184898		579	258	0.364965	2295.92	2	151292204	G	1	0.482558	0.619995	3.87953e-11	1.28427e-06	L1	0.00650472	CD4+ T
RBM43	2:151295616:A:C	2.38934e-41	0.465525	0.0373032	2.83035e-14	2	151247940	151261863	ENSG00000184898		579	258	0.364965	2295.92	2	151295616	A	1	0.482558	0.619995	3.87953e-11	1.28427e-06	L1	0.00661355	CD4+ T
RBM43	2:151297627:C:G	2.38934e-41	0.465525	0.0373032	2.83035e-14	2	151247940	151261863	ENSG00000184898		579	258	0.364965	2295.92	2	151297627	C	1	0.482558	0.619995	3.87953e-11	1.28427e-06	L1	0.00661355	CD4+ T
RBM43	2:151293153:G:A	2.44519e-41	0.465478	0.0373035	2.85432e-14	2	151247940	151261863	ENSG00000184898		579	258	0.364965	2295.92	2	151293153	G	1	0.482558	0.619995	3.87953e-11	1.28427e-06	L1	0.00652645	CD4+ T
RBM43	2:151291341:T:C	2.45094e-41	0.465479	0.0373039	2.85677e-14	2	151247940	151261863	ENSG00000184898		579	258	0.364965	2295.92	2	151291341	T	1	0.482558	0.619995	3.87953e-11	1.28427e-06	L1	0.00651592	CD4+ T
RBM43	2:151291617:T:A	2.45094e-41	0.465479	0.0373039	2.85677e-14	2	151247940	151261863	ENSG00000184898		579	258	0.364965	2295.92	2	151291617	T	1	0.482558	0.619995	3.87953e-11	1.28427e-06	L1	0.00651592	CD4+ T
RBM43	2:151294745:T:A	2.45425e-41	0.465505	0.0373062	2.85817e-14	2	151247940	151261863	ENSG00000184898		579	258	0.364965	2295.92	2	151294745	T	1	0.482558	0.619995	3.87953e-11	1.28427e-06	L1	0.00651674	CD4+ T
RBM43	2:151269959:T:G	4.05609e-41	0.456647	0.0366826	3.43337e-14	2	151247940	151261863	ENSG00000184898		579	258	0.364965	2295.92	2	151269959	T	1	0.467054	0.260213	3.87953e-11	1.28427e-06	L1	0.00832124	CD4+ T
RBM43	2:151270452:G:A	4.12815e-41	0.456649	0.0366858	3.4555e-14	2	151247940	151261863	ENSG00000184898		579	258	0.364965	2295.92	2	151270452	G	1	0.467054	0.260213	3.87953e-11	1.28427e-06	L1	0.00831569	CD4+ T
RBM43	2:151270497:A:G	4.12815e-41	0.456649	0.0366858	3.4555e-14	2	151247940	151261863	ENSG00000184898		579	258	0.364965	2295.92	2	151270497	A	1	0.467054	0.260213	3.87953e-11	1.28427e-06	L1	0.00831569	CD4+ T
RBM43	2:151271185:G:T	4.12815e-41	0.456649	0.0366858	3.4555e-14	2	151247940	151261863	ENSG00000184898		579	258	0.364965	2295.92	2	151271185	G	1	0.467054	0.260213	3.87953e-11	1.28427e-06	L1	0.00831569	CD4+ T
RBM43	2:151271388:T:C	4.12815e-41	0.456649	0.0366858	3.4555e-14	2	151247940	151261863	ENSG00000184898		579	258	0.364965	2295.92	2	151271388	T	1	0.467054	0.260213	3.87953e-11	1.28427e-06	L1	0.00831569	CD4+ T
RBM43	2:151272781:A:G	4.12815e-41	0.456649	0.0366858	3.4555e-14	2	151247940	151261863	ENSG00000184898		579	258	0.364965	2295.92	2	151272781	A	1	0.467054	0.260213	3.87953e-11	1.28427e-06	L1	0.00831569	CD4+ T
RBM43	2:151275029:C:T	4.93702e-41	0.455715	0.0366417	3.68869e-14	2	151247940	151261863	ENSG00000184898		579	258	0.364965	2295.92	2	151275029	C	1	0.467054	0.260213	3.87953e-11	1.28427e-06	L1	0.00741146	CD4+ T
RBM43	2:151291980:GAC:G	5.29347e-41	0.465129	0.0374109	3.78375e-14	2	151247940	151261863	ENSG00000184898		579	258	0.364965	2295.92	2	151291980	GAC	1	0.48062	0.535456	3.87953e-11	1.28427e-06	L1	0.0054196	CD4+ T
RBM43	2:151273115:TA:T	6.68199e-41	0.460215	0.0370563	4.11949e-14	2	151247940	151261863	ENSG00000184898		579	258	0.364965	2295.92	2	151273115	TA	1	0.463178	0.381149	3.87953e-11	1.28427e-06	L1	0.00674698	CD4+ T
RBM43	2:151287064:C:T	8.24034e-41	0.461226	0.0371747	4.44703e-14	2	151247940	151261863	ENSG00000184898		579	258	0.364965	2295.92	2	151287064	C	1	0.48062	0.535456	3.87953e-11	1.28427e-06	L1	0.00390701	CD4+ T
RBM43	2:151290144:T:C	8.38752e-41	0.461231	0.0371782	4.47586e-14	2	151247940	151261863	ENSG00000184898		579	258	0.364965	2295.92	2	151290144	T	1	0.48062	0.535456	3.87953e-11	1.28427e-06	L1	0.00386986	CD4+ T
RBM43	2:151277635:G:A	1.51732e-40	0.455336	0.0368068	5.55692e-14	2	151247940	151261863	ENSG00000184898		579	258	0.364965	2295.92	2	151277635	G	1	0.465116	0.31689	3.87953e-11	1.28427e-06	L0	0.00301635	CD4+ T
RBM43	2:151269503:C:CTT	1.59206e-40	0.456789	0.0369327	5.65529e-14	2	151247940	151261863	ENSG00000184898		579	258	0.364965	2295.92	2	151269503	C	1	0.453488	0.133485	3.87953e-11	1.28427e-06	L1	0.00428465	CD4+ T
RBM43	2:151302990:G:A	2.54597e-40	0.463947	0.0375961	6.71227e-14	2	151247940	151261863	ENSG00000184898		579	258	0.364965	2295.92	2	151302990	G	1	0.484496	0.709927	3.87953e-11	1.28427e-06	L0	0.00316156	CD4+ T
RBM43	2:151302679:C:G	2.69922e-40	0.464001	0.037611	6.857e-14	2	151247940	151261863	ENSG00000184898		579	258	0.364965	2295.92	2	151302679	C	1	0.484496	0.709927	3.87953e-11	1.28427e-06	L1	0.00332988	CD4+ T
RBM43	2:151302914:C:G	2.74289e-40	0.463912	0.0376067	6.89728e-14	2	151247940	151261863	ENSG00000184898		579	258	0.364965	2295.92	2	151302914	C	1	0.484496	0.709927	3.87953e-11	1.28427e-06	L1	0.0032977	CD4+ T
RBM43	2:151302945:T:C	2.74289e-40	0.463912	0.0376067	6.89728e-14	2	151247940	151261863	ENSG00000184898		579	258	0.364965	2295.92	2	151302945	T	1	0.484496	0.709927	3.87953e-11	1.28427e-06	L1	0.0032977	CD4+ T
RBM43	2:151301278:A:G	3.06159e-40	0.463378	0.0375833	7.17961e-14	2	151247940	151261863	ENSG00000184898		579	258	0.364965	2295.92	2	151301278	A	1	0.484496	0.709927	3.87953e-11	1.28427e-06	L1	0.00338879	CD4+ T
RBM43	2:151301390:T:A	3.06159e-40	0.463378	0.0375833	7.17961e-14	2	151247940	151261863	ENSG00000184898		579	258	0.364965	2295.92	2	151301390	T	1	0.484496	0.709927	3.87953e-11	1.28427e-06	L1	0.00338879	CD4+ T
RBM43	2:151301663:T:A	3.06159e-40	0.463378	0.0375833	7.17961e-14	2	151247940	151261863	ENSG00000184898		579	258	0.364965	2295.92	2	151301663	T	1	0.484496	0.709927	3.87953e-11	1.28427e-06	L1	0.00338879	CD4+ T
RBM43	2:151301732:T:C	3.06159e-40	0.463378	0.0375833	7.17961e-14	2	151247940	151261863	ENSG00000184898		579	258	0.364965	2295.92	2	151301732	T	1	0.484496	0.709927	3.87953e-11	1.28427e-06	L1	0.00338879	CD4+ T
RBM43	2:151301751:A:G	3.06159e-40	0.463378	0.0375833	7.17961e-14	2	151247940	151261863	ENSG00000184898		579	258	0.364965	2295.92	2	151301751	A	1	0.484496	0.709927	3.87953e-11	1.28427e-06	L1	0.00338879	CD4+ T
RBM43	2:151301910:A:G	3.06159e-40	0.463378	0.0375833	7.17961e-14	2	151247940	151261863	ENSG00000184898		579	258	0.364965	2295.92	2	151301910	A	1	0.484496	0.709927	3.87953e-11	1.28427e-06	L1	0.00338879	CD4+ T
RBM43	2:151301458:C:A	3.13957e-40	0.463406	0.0375902	7.24582e-14	2	151247940	151261863	ENSG00000184898		579	258	0.364965	2295.92	2	151301458	C	1	0.484496	0.709927	3.87953e-11	1.28427e-06	L1	0.00336346	CD4+ T
RBM43	2:151301459:T:C	3.13957e-40	0.463406	0.0375902	7.24582e-14	2	151247940	151261863	ENSG00000184898		579	258	0.364965	2295.92	2	151301459	T	1	0.484496	0.709927	3.87953e-11	1.28427e-06	L1	0.00336346	CD4+ T
RBM43	2:151296987:G:A	3.79754e-40	0.461444	0.0374654	7.76686e-14	2	151247940	151261863	ENSG00000184898		579	258	0.364965	2295.92	2	151296987	G	1	0.484496	0.709927	3.87953e-11	1.28427e-06	L0	0.00314647	CD4+ T
RBM43	2:151298033:G:A	3.79899e-40	0.461454	0.0374663	7.76794e-14	2	151247940	151261863	ENSG00000184898		579	258	0.364965	2295.92	2	151298033	G	1	0.484496	0.709927	3.87953e-11	1.28427e-06	L1	0.0031921	CD4+ T
RBM43	2:151298218:A:G	3.8068e-40	0.46124	0.0374493	7.77376e-14	2	151247940	151261863	ENSG00000184898		579	258	0.364965	2295.92	2	151298218	A	1	0.484496	0.709927	3.87953e-11	1.28427e-06	L1	0.00322481	CD4+ T
RBM43	2:151296785:C:G	3.81634e-40	0.461235	0.0374493	7.78087e-14	2	151247940	151261863	ENSG00000184898		579	258	0.364965	2295.92	2	151296785	C	1	0.484496	0.709927	3.87953e-11	1.28427e-06	L1	0.00322367	CD4+ T
RBM43	2:151297038:G:A	3.81634e-40	0.461235	0.0374493	7.78087e-14	2	151247940	151261863	ENSG00000184898		579	258	0.364965	2295.92	2	151297038	G	1	0.484496	0.709927	3.87953e-11	1.28427e-06	L1	0.00322367	CD4+ T
RBM43	2:151297216:T:C	3.81634e-40	0.461235	0.0374493	7.78087e-14	2	151247940	151261863	ENSG00000184898		579	258	0.364965	2295.92	2	151297216	T	1	0.484496	0.709927	3.87953e-11	1.28427e-06	L1	0.00322367	CD4+ T
RBM43	2:151299744:A:C	3.84528e-40	0.461121	0.0374415	7.80235e-14	2	151247940	151261863	ENSG00000184898		579	258	0.364965	2295.92	2	151299744	A	1	0.484496	0.709927	3.87953e-11	1.28427e-06	L1	0.00317828	CD4+ T
RBM43	2:151296083:T:C	3.85492e-40	0.461116	0.0374415	7.80948e-14	2	151247940	151261863	ENSG00000184898		579	258	0.364965	2295.92	2	151296083	T	1	0.484496	0.709927	3.87953e-11	1.28427e-06	L1	0.00317714	CD4+ T
RBM43	2:151296834:A:C	3.85492e-40	0.461116	0.0374415	7.80948e-14	2	151247940	151261863	ENSG00000184898		579	258	0.364965	2295.92	2	151296834	A	1	0.484496	0.709927	3.87953e-11	1.28427e-06	L1	0.00317714	CD4+ T
RBM43	2:151292538:C:T	3.94233e-40	0.461128	0.0374465	7.87365e-14	2	151247940	151261863	ENSG00000184898		579	258	0.364965	2295.92	2	151292538	C	1	0.484496	0.709927	3.87953e-11	1.28427e-06	L1	0.00322518	CD4+ T
RBM43	2:151295935:A:G	4.00291e-40	0.461532	0.0374821	7.9176e-14	2	151247940	151261863	ENSG00000184898		579	258	0.364965	2295.92	2	151295935	A	1	0.484496	0.709927	3.87953e-11	1.28427e-06	L1	0.00325346	CD4+ T
RBM43	2:151300248:A:G	4.03709e-40	0.46148	0.0374794	7.9422e-14	2	151247940	151261863	ENSG00000184898		579	258	0.364965	2295.92	2	151300248	A	1	0.484496	0.709927	3.87953e-11	1.28427e-06	L1	0.00326161	CD4+ T
RBM43	2:151291167:C:CT	4.04342e-40	0.4615	0.0374814	7.94674e-14	2	151247940	151261863	ENSG00000184898		579	258	0.364965	2295.92	2	151291167	C	1	0.484496	0.709927	3.87953e-11	1.28427e-06	L1	0.00325051	CD4+ T
RBM43	2:151297707:G:A	4.04844e-40	0.461492	0.0374809	7.95035e-14	2	151247940	151261863	ENSG00000184898		579	258	0.364965	2295.92	2	151297707	G	1	0.484496	0.709927	3.87953e-11	1.28427e-06	L1	0.00325436	CD4+ T
RBM43	2:151294635:A:G	4.04844e-40	0.461492	0.0374809	7.95035e-14	2	151247940	151261863	ENSG00000184898		579	258	0.364965	2295.92	2	151294635	A	1	0.484496	0.709927	3.87953e-11	1.28427e-06	L1	0.00325436	CD4+ T
RBM43	2:151294882:G:C	4.04844e-40	0.461492	0.0374809	7.95035e-14	2	151247940	151261863	ENSG00000184898		579	258	0.364965	2295.92	2	151294882	G	1	0.484496	0.709927	3.87953e-11	1.28427e-06	L1	0.00325436	CD4+ T
RBM43	2:151295455:T:C	4.04844e-40	0.461492	0.0374809	7.95035e-14	2	151247940	151261863	ENSG00000184898		579	258	0.364965	2295.92	2	151295455	T	1	0.484496	0.709927	3.87953e-11	1.28427e-06	L1	0.00325436	CD4+ T
RBM43	2:151295943:A:G	4.04844e-40	0.461492	0.0374809	7.95035e-14	2	151247940	151261863	ENSG00000184898		579	258	0.364965	2295.92	2	151295943	A	1	0.484496	0.709927	3.87953e-11	1.28427e-06	L1	0.00325436	CD4+ T
RBM43	2:151295995:C:T	4.04844e-40	0.461492	0.0374809	7.95035e-14	2	151247940	151261863	ENSG00000184898		579	258	0.364965	2295.92	2	151295995	C	1	0.484496	0.709927	3.87953e-11	1.28427e-06	L1	0.00325436	CD4+ T
RBM43	2:151296028:T:C	4.04844e-40	0.461492	0.0374809	7.95035e-14	2	151247940	151261863	ENSG00000184898		579	258	0.364965	2295.92	2	151296028	T	1	0.484496	0.709927	3.87953e-11	1.28427e-06	L1	0.00325436	CD4+ T
RBM43	2:151296054:A:C	4.04844e-40	0.461492	0.0374809	7.95035e-14	2	151247940	151261863	ENSG00000184898		579	258	0.364965	2295.92	2	151296054	A	1	0.484496	0.709927	3.87953e-11	1.28427e-06	L1	0.00325436	CD4+ T
RBM43	2:151296284:G:A	4.04844e-40	0.461492	0.0374809	7.95035e-14	2	151247940	151261863	ENSG00000184898		579	258	0.364965	2295.92	2	151296284	G	1	0.484496	0.709927	3.87953e-11	1.28427e-06	L1	0.00325436	CD4+ T
RBM43	2:151296410:G:A	4.04844e-40	0.461492	0.0374809	7.95035e-14	2	151247940	151261863	ENSG00000184898		579	258	0.364965	2295.92	2	151296410	G	1	0.484496	0.709927	3.87953e-11	1.28427e-06	L1	0.00325436	CD4+ T
RBM43	2:151296959:G:C	4.04844e-40	0.461492	0.0374809	7.95035e-14	2	151247940	151261863	ENSG00000184898		579	258	0.364965	2295.92	2	151296959	G	1	0.484496	0.709927	3.87953e-11	1.28427e-06	L1	0.00325436	CD4+ T
RBM43	2:151297055:A:C	4.04844e-40	0.461492	0.0374809	7.95035e-14	2	151247940	151261863	ENSG00000184898		579	258	0.364965	2295.92	2	151297055	A	1	0.484496	0.709927	3.87953e-11	1.28427e-06	L1	0.00325436	CD4+ T
RBM43	2:151297058:G:A	4.04844e-40	0.461492	0.0374809	7.95035e-14	2	151247940	151261863	ENSG00000184898		579	258	0.364965	2295.92	2	151297058	G	1	0.484496	0.709927	3.87953e-11	1.28427e-06	L1	0.00325436	CD4+ T
RBM43	2:151297311:C:T	4.04844e-40	0.461492	0.0374809	7.95035e-14	2	151247940	151261863	ENSG00000184898		579	258	0.364965	2295.92	2	151297311	C	1	0.484496	0.709927	3.87953e-11	1.28427e-06	L1	0.00325436	CD4+ T
RBM43	2:151297316:T:C	4.04844e-40	0.461492	0.0374809	7.95035e-14	2	151247940	151261863	ENSG00000184898		579	258	0.364965	2295.92	2	151297316	T	1	0.484496	0.709927	3.87953e-11	1.28427e-06	L1	0.00325436	CD4+ T
RBM43	2:151297411:C:G	4.04844e-40	0.461492	0.0374809	7.95035e-14	2	151247940	151261863	ENSG00000184898		579	258	0.364965	2295.92	2	151297411	C	1	0.484496	0.709927	3.87953e-11	1.28427e-06	L1	0.00325436	CD4+ T
RBM43	2:151297492:C:T	4.04844e-40	0.461492	0.0374809	7.95035e-14	2	151247940	151261863	ENSG00000184898		579	258	0.364965	2295.92	2	151297492	C	1	0.484496	0.709927	3.87953e-11	1.28427e-06	L1	0.00325436	CD4+ T
RBM43	2:151297518:C:G	4.04844e-40	0.461492	0.0374809	7.95035e-14	2	151247940	151261863	ENSG00000184898		579	258	0.364965	2295.92	2	151297518	C	1	0.484496	0.709927	3.87953e-11	1.28427e-06	L1	0.00325436	CD4+ T
RBM43	2:151297682:G:C	4.04844e-40	0.461492	0.0374809	7.95035e-14	2	151247940	151261863	ENSG00000184898		579	258	0.364965	2295.92	2	151297682	G	1	0.484496	0.709927	3.87953e-11	1.28427e-06	L1	0.00325436	CD4+ T
RBM43	2:151297694:A:G	4.04844e-40	0.461492	0.0374809	7.95035e-14	2	151247940	151261863	ENSG00000184898		579	258	0.364965	2295.92	2	151297694	A	1	0.484496	0.709927	3.87953e-11	1.28427e-06	L1	0.00325436	CD4+ T
RBM43	2:151299723:CTT:C	4.04844e-40	0.461492	0.0374809	7.95035e-14	2	151247940	151261863	ENSG00000184898		579	258	0.364965	2295.92	2	151299723	CTT	1	0.484496	0.709927	3.87953e-11	1.28427e-06	L1	0.00325436	CD4+ T
RBM43	2:151297825:C:T	4.05804e-40	0.461487	0.0374809	7.95722e-14	2	151247940	151261863	ENSG00000184898		579	258	0.364965	2295.92	2	151297825	C	1	0.484496	0.709927	3.87953e-11	1.28427e-06	L1	0.00325406	CD4+ T
RBM43	2:151294502:G:A	4.06281e-40	0.461379	0.0374723	7.96063e-14	2	151247940	151261863	ENSG00000184898		579	258	0.364965	2295.92	2	151294502	G	1	0.484496	0.709927	3.87953e-11	1.28427e-06	L1	0.00321476	CD4+ T
RBM43	2:151294297:A:G	4.07542e-40	0.461593	0.0374903	7.96964e-14	2	151247940	151261863	ENSG00000184898		579	258	0.364965	2295.92	2	151294297	A	1	0.484496	0.709927	3.87953e-11	1.28427e-06	L1	0.00325146	CD4+ T
RBM43	2:151296089:GC:G	4.08963e-40	0.461533	0.0374861	7.97977e-14	2	151247940	151261863	ENSG00000184898		579	258	0.364965	2295.92	2	151296089	GC	1	0.484496	0.709927	3.87953e-11	1.28427e-06	L1	0.00326165	CD4+ T
RBM43	2:151294373:T:G	4.10741e-40	0.461599	0.0374923	7.99241e-14	2	151247940	151261863	ENSG00000184898		579	258	0.364965	2295.92	2	151294373	T	1	0.484496	0.709927	3.87953e-11	1.28427e-06	L1	0.00324107	CD4+ T
RBM43	2:151295557:C:T	4.10902e-40	0.461514	0.0374854	7.99356e-14	2	151247940	151261863	ENSG00000184898		579	258	0.364965	2295.92	2	151295557	C	1	0.484496	0.709927	3.87953e-11	1.28427e-06	L1	0.00323791	CD4+ T
RBM43	2:151290860:T:TAA	4.5566e-40	0.461287	0.0374858	8.30095e-14	2	151247940	151261863	ENSG00000184898		579	258	0.364965	2295.92	2	151290860	T	1	0.484496	0.709927	3.87953e-11	1.28427e-06	L1	0.00321282	CD4+ T
RBM43	2:151295018:A:G	4.70385e-40	0.461322	0.0374944	8.39787e-14	2	151247940	151261863	ENSG00000184898		579	258	0.364965	2295.92	2	151295018	A	1	0.484496	0.709927	3.87953e-11	1.28427e-06	L1	0.00317496	CD4+ T
LINC01876	2:156268809:GTTTT:G	2.42778e-69	-0.92112	0.059469	8.995e-14	2	156011530	156254950	ENSG00000226383		579	258	0.204044	31154.2	2	156268809	GTTTT	1	0.300388	0.882167	1.92798e-09	1.28427e-06	L1	0.380161	CD4+ T
RBM43	2:151273002:G:GA	6.813e-40	0.452645	0.0368554	9.61361e-14	2	151247940	151261863	ENSG00000184898		579	258	0.364965	2295.92	2	151273002	G	1	0.468992	0.31708	3.87953e-11	1.28427e-06	L1	0.00399812	CD4+ T
RBM43	2:151289680:G:C	8.02262e-40	0.458412	0.0373548	1.02045e-13	2	151247940	151261863	ENSG00000184898		579	258	0.364965	2295.92	2	151289680	G	1	0.482558	0.619995	3.87953e-11	1.28427e-06	L0	0.00223684	CD4+ T
RBM43	2:151238370:A:ATT	9.50543e-40	0.472535	0.0385377	1.08561e-13	2	151247940	151261863	ENSG00000184898		579	258	0.364965	2295.92	2	151238370	A	1	0.436047	0.449778	3.87953e-11	1.28427e-06	L0	0.000558007	CD4+ T
RBM43	2:151290851:A:G	1.02788e-39	0.458255	0.0373874	1.11704e-13	2	151247940	151261863	ENSG00000184898		579	258	0.364965	2295.92	2	151290851	A	1	0.482558	0.619995	3.87953e-11	1.28427e-06	L0	0.00245247	CD4+ T
RBM43	2:151274484:G:T	1.35536e-39	0.456604	0.0373033	1.23568e-13	2	151247940	151261863	ENSG00000184898		579	258	0.364965	2295.92	2	151274484	G	1	0.476744	0.617429	3.87953e-11	1.28427e-06	L1	0.00663304	CD4+ T
RBM43	2:151303775:G:GT	1.47664e-39	0.460134	0.0376076	1.27494e-13	2	151247940	151261863	ENSG00000184898		579	258	0.364965	2295.92	2	151303775	G	1	0.498062	0.80405	3.87953e-11	1.28427e-06	L1	0.0154665	CD4+ T
RBM43	2:151306213:C:T	1.49568e-39	0.460076	0.0376052	1.28092e-13	2	151247940	151261863	ENSG00000184898		579	258	0.364965	2295.92	2	151306213	C	1	0.498062	0.80405	3.87953e-11	1.28427e-06	L1	0.0154901	CD4+ T
LINC01876	2:156257695:G:A	2.06754e-68	-0.926875	0.0601561	1.39256e-13	2	156011530	156254950	ENSG00000226383		579	258	0.204044	31154.2	2	156257695	G	1	0.300388	0.882167	1.92798e-09	1.28427e-06	L1	0.146761	CD4+ T
LINC01876	2:156276244:C:T	2.7599e-68	-0.924069	0.0600169	1.47709e-13	2	156011530	156254950	ENSG00000226383		579	258	0.204044	31154.2	2	156276244	C	1	0.300388	0.882167	1.92798e-09	1.28427e-06	L1	0.227167	CD4+ T
RBM43	2:151291712:T:C	2.5343e-39	0.451156	0.0369723	1.55277e-13	2	151247940	151261863	ENSG00000184898		579	258	0.364965	2295.92	2	151291712	T	1	0.463178	0.381149	3.87953e-11	1.28427e-06	L0	0.0014941	CD4+ T
RBM43	2:151310423:A:G	2.55741e-39	0.464169	0.0380404	1.55792e-13	2	151247940	151261863	ENSG00000184898		579	258	0.364965	2295.92	2	151310423	A	1	0.498062	0.80405	3.87953e-11	1.28427e-06	L1	0.0134395	CD4+ T
RBM43	2:151312585:T:C	2.6392e-39	0.464102	0.0380409	1.57592e-13	2	151247940	151261863	ENSG00000184898		579	258	0.364965	2295.92	2	151312585	T	1	0.498062	0.80405	3.87953e-11	1.28427e-06	L1	0.0134688	CD4+ T
LINC01876	2:156256003:A:T	6.18568e-68	-0.93026	0.0605407	1.7415e-13	2	156011530	156254950	ENSG00000226383		579	258	0.204044	31154.2	2	156256003	A	1	0.300388	0.882167	1.92798e-09	1.28427e-06	L1	0.0694797	CD4+ T
RBM43	2:151303482:C:CTT	4.75712e-39	0.463305	0.0380872	1.95398e-13	2	151247940	151261863	ENSG00000184898		579	258	0.364965	2295.92	2	151303482	C	1	0.498062	1	3.87953e-11	1.28427e-06	L1	0.00618626	CD4+ T
RBM43	2:151280592:C:T	6.22832e-39	0.445333	0.0366593	2.15591e-13	2	151247940	151261863	ENSG00000184898		579	258	0.364965	2295.92	2	151280592	C	1	0.46124	0.316833	3.87953e-11	1.28427e-06	L0	0.00089141	CD4+ T
RBM43	2:151286621:AC:A	6.46173e-39	0.444566	0.0366029	2.18505e-13	2	151247940	151261863	ENSG00000184898		579	258	0.364965	2295.92	2	151286621	AC	1	0.46124	0.316833	3.87953e-11	1.28427e-06	L0	0.000889696	CD4+ T
RBM43	2:151286035:G:T	6.51993e-39	0.44532	0.0366666	2.19221e-13	2	151247940	151261863	ENSG00000184898		579	258	0.364965	2295.92	2	151286035	G	1	0.46124	0.316833	3.87953e-11	1.28427e-06	L0	0.00091653	CD4+ T
RBM43	2:151289140:C:T	6.52445e-39	0.44529	0.0366642	2.19276e-13	2	151247940	151261863	ENSG00000184898		579	258	0.364965	2295.92	2	151289140	C	1	0.46124	0.316833	3.87953e-11	1.28427e-06	L0	0.000917098	CD4+ T
RBM43	2:151280447:G:A	6.52541e-39	0.444519	0.0366008	2.19288e-13	2	151247940	151261863	ENSG00000184898		579	258	0.364965	2295.92	2	151280447	G	1	0.46124	0.316833	3.87953e-11	1.28427e-06	L0	0.000884308	CD4+ T
RBM43	2:151282902:G:A	6.59293e-39	0.445284	0.0366657	2.20114e-13	2	151247940	151261863	ENSG00000184898		579	258	0.364965	2295.92	2	151282902	G	1	0.46124	0.316833	3.87953e-11	1.28427e-06	L0	0.000911728	CD4+ T
RBM43	2:151305851:C:A	1.3005e-38	0.449784	0.0371634	2.82049e-13	2	151247940	151261863	ENSG00000184898		579	258	0.364965	2295.92	2	151305851	C	1	0.496124	0.901276	3.87953e-11	1.28427e-06	L1	0.00979177	CD4+ T
RBM43	2:151303366:G:A	1.40267e-38	0.449907	0.0371878	2.89942e-13	2	151247940	151261863	ENSG00000184898		579	258	0.364965	2295.92	2	151303366	G	1	0.496124	0.901276	3.87953e-11	1.28427e-06	L1	0.00988844	CD4+ T
LINC01876	2:156289697:GC:G	1.57857e-66	-0.924728	0.0606768	3.37279e-13	2	156011530	156254950	ENSG00000226383		579	258	0.204044	31154.2	2	156289697	GC	1	0.300388	0.882167	1.92798e-09	1.28427e-06	L1	0.0937058	CD4+ T
RBM43	2:151304449:T:C	2.13609e-38	0.45595	0.0377681	3.38047e-13	2	151247940	151261863	ENSG00000184898		579	258	0.364965	2295.92	2	151304449	T	1	0.496124	0.901276	3.87953e-11	1.28427e-06	L1	0.00762389	CD4+ T
RBM43	2:151309407:C:T	2.21534e-38	0.4558	0.0377627	3.42571e-13	2	151247940	151261863	ENSG00000184898		579	258	0.364965	2295.92	2	151309407	C	1	0.496124	0.901276	3.87953e-11	1.28427e-06	L1	0.00769672	CD4+ T
RBM43	2:151308340:T:C	2.24271e-38	0.456098	0.0377898	3.4411e-13	2	151247940	151261863	ENSG00000184898		579	258	0.364965	2295.92	2	151308340	T	1	0.496124	0.901276	3.87953e-11	1.28427e-06	L1	0.00747195	CD4+ T
RBM43	2:151308385:C:T	2.4721e-38	0.455797	0.0377836	3.5656e-13	2	151247940	151261863	ENSG00000184898		579	258	0.364965	2295.92	2	151308385	C	1	0.496124	0.901276	3.87953e-11	1.28427e-06	L1	0.00780329	CD4+ T
RBM43	2:151307156:A:C	2.67929e-38	0.455943	0.0378113	3.67189e-13	2	151247940	151261863	ENSG00000184898		579	258	0.364965	2295.92	2	151307156	A	1	0.496124	0.901276	3.87953e-11	1.28427e-06	L1	0.00754008	CD4+ T
RBM43	2:151287328:T:TACAC	3.45603e-38	0.451166	0.037464	4.02939e-13	2	151247940	151261863	ENSG00000184898		579	258	0.364965	2295.92	2	151287328	T	1	0.457364	0.316963	3.87953e-11	1.28427e-06	L0	0.00029198	CD4+ T
RBM43	2:151311316:T:C	3.84022e-38	0.460003	0.0382185	4.18742e-13	2	151247940	151261863	ENSG00000184898		579	258	0.364965	2295.92	2	151311316	T	1	0.496124	0.901276	3.87953e-11	1.28427e-06	L1	0.00656003	CD4+ T
LINC01876	2:156259845:C:G	6.11708e-66	-0.937642	0.0617399	4.44656e-13	2	156011530	156254950	ENSG00000226383		579	258	0.204044	31154.2	2	156259845	C	1	0.29845	1	1.92798e-09	1.28427e-06	L1	0.0564465	CD4+ T
RBM43	2:151311683:C:T	4.67499e-38	0.459629	0.0382261	4.49908e-13	2	151247940	151261863	ENSG00000184898		579	258	0.364965	2295.92	2	151311683	C	1	0.496124	0.901276	3.87953e-11	1.28427e-06	L1	0.00656233	CD4+ T
RBM43	2:151189282:AGG:A	1.58248e-37	0.449978	0.0376617	7.02091e-13	2	151247940	151261863	ENSG00000184898		579	258	0.364965	2295.92	2	151189282	AGG	1	0.476744	0.317678	3.87953e-11	1.28427e-06	L0	0.000294078	CD4+ T
RBM43	2:151323958:T:C	1.63011e-37	0.460578	0.0385549	7.0973e-13	2	151247940	151261863	ENSG00000184898		579	258	0.364965	2295.92	2	151323958	T	1	0.498062	1	3.87953e-11	1.28427e-06	L1	0.00497793	CD4+ T
RBM43	2:151317220:AT:A	4.4625e-37	0.449202	0.0378033	1.02498e-12	2	151247940	151261863	ENSG00000184898		579	258	0.364965	2295.92	2	151317220	AT	1	0.482558	0.456961	3.87953e-11	1.28427e-06	L0	0.00227636	CD4+ T
LINC01876	2:156295041:C:T	4.46038e-64	-0.928826	0.0618583	1.0669e-12	2	156011530	156254950	ENSG00000226383		579	258	0.204044	31154.2	2	156295041	C	1	0.29845	0.766821	1.92798e-09	1.28427e-06	L0	0.0186084	CD4+ T
RBM43	2:151311731:G:C	5.5075e-37	0.448888	0.0378192	1.10679e-12	2	151247940	151261863	ENSG00000184898		579	258	0.364965	2295.92	2	151311731	G	1	0.482558	0.456961	3.87953e-11	1.28427e-06	L0	0.00225991	CD4+ T
RBM43	2:151333691:A:G	6.74336e-37	0.450614	0.0380057	1.19166e-12	2	151247940	151261863	ENSG00000184898		579	258	0.364965	2295.92	2	151333691	A	1	0.478682	0.457202	3.87953e-11	1.28427e-06	L0	0.00178342	CD4+ T
RBM43	2:151334941:C:T	7.70124e-37	0.451492	0.0381069	1.25085e-12	2	151247940	151261863	ENSG00000184898		579	258	0.364965	2295.92	2	151334941	C	1	0.478682	0.457202	3.87953e-11	1.28427e-06	L0	0.00153592	CD4+ T
RBM43	2:151342084:C:T	1.21852e-36	0.453657	0.0383843	1.47888e-12	2	151247940	151261863	ENSG00000184898		579	258	0.364965	2295.92	2	151342084	C	1	0.496124	0.535044	3.87953e-11	1.28427e-06	L0	0.00277969	CD4+ T
RBM43	2:151326196:G:A	1.28715e-36	0.449048	0.0380056	1.50875e-12	2	151247940	151261863	ENSG00000184898		579	258	0.364965	2295.92	2	151326196	G	1	0.48062	0.535456	3.87953e-11	1.28427e-06	L0	0.00169723	CD4+ T
RBM43	2:151321545:G:A	1.28952e-36	0.449038	0.0380052	1.50977e-12	2	151247940	151261863	ENSG00000184898		579	258	0.364965	2295.92	2	151321545	G	1	0.48062	0.535456	3.87953e-11	1.28427e-06	L0	0.00170147	CD4+ T
RBM43	2:151322417:C:T	1.31373e-36	0.449092	0.0380135	1.52005e-12	2	151247940	151261863	ENSG00000184898		579	258	0.364965	2295.92	2	151322417	C	1	0.48062	0.535456	3.87953e-11	1.28427e-06	L0	0.0016469	CD4+ T
RBM43	2:151327580:A:G	1.42212e-36	0.45153	0.0382363	1.56467e-12	2	151247940	151261863	ENSG00000184898		579	258	0.364965	2295.92	2	151327580	A	1	0.48062	0.535456	3.87953e-11	1.28427e-06	L0	0.00227091	CD4+ T
RBM43	2:151221367:C:A	4.76097e-36	0.437904	0.0373278	2.43188e-12	2	151247940	151261863	ENSG00000184898		579	258	0.364965	2295.92	2	151221367	C	1	0.482558	0.136611	3.87953e-11	1.28427e-06	L0	1.44946e-05	CD4+ T
RBM43	2:151216940:C:A	4.77447e-36	0.437834	0.0373224	2.4344e-12	2	151247940	151261863	ENSG00000184898		579	258	0.364965	2295.92	2	151216940	C	1	0.482558	0.136611	3.87953e-11	1.28427e-06	L0	1.44252e-05	CD4+ T
RBM43	2:151211667:C:A	4.77719e-36	0.43783	0.0373221	2.4349e-12	2	151247940	151261863	ENSG00000184898		579	258	0.364965	2295.92	2	151211667	C	1	0.482558	0.136611	3.87953e-11	1.28427e-06	L0	1.44255e-05	CD4+ T
RBM43	2:151214377:C:CA	5.46976e-36	0.438089	0.0373721	2.55823e-12	2	151247940	151261863	ENSG00000184898		579	258	0.364965	2295.92	2	151214377	C	1	0.482558	0.136611	3.87953e-11	1.28427e-06	L0	1.42654e-05	CD4+ T
RBM43	2:151222270:C:G	6.55705e-36	-0.447996	0.0382555	2.73324e-12	2	151247940	151261863	ENSG00000184898		579	258	0.364965	2295.92	2	151222270	C	1	0.465116	0.452927	3.87953e-11	1.28427e-06	L0	2.67395e-05	CD4+ T
RBM43	2:151215634:T:A	6.60105e-36	-0.447917	0.0382502	2.73991e-12	2	151247940	151261863	ENSG00000184898		579	258	0.364965	2295.92	2	151215634	T	1	0.465116	0.452927	3.87953e-11	1.28427e-06	L0	2.66104e-05	CD4+ T
RBM43	2:151222795:A:G	7.97765e-36	0.438238	0.0374629	2.93603e-12	2	151247940	151261863	ENSG00000184898		579	258	0.364965	2295.92	2	151222795	A	1	0.482558	0.136611	3.87953e-11	1.28427e-06	L0	1.39227e-05	CD4+ T
RBM43	2:151233834:TA:T	9.20354e-36	-0.465887	0.0398581	3.09326e-12	2	151247940	151261863	ENSG00000184898		579	258	0.364965	2295.92	2	151233834	TA	1	0.465116	1	3.87953e-11	1.28427e-06	L0	8.36675e-06	CD4+ T
RBM43	2:151223553:AT:A	1.17339e-35	0.438075	0.0375294	3.38e-12	2	151247940	151261863	ENSG00000184898		579	258	0.364965	2295.92	2	151223553	AT	1	0.482558	0.136611	3.87953e-11	1.28427e-06	L0	1.06619e-05	CD4+ T
RBM43	2:151341333:G:A	4.03284e-35	0.440675	0.0380153	5.30394e-12	2	151247940	151261863	ENSG00000184898		579	258	0.364965	2295.92	2	151341333	G	1	0.482558	0.32122	3.87953e-11	1.28427e-06	L0	0.000545325	CD4+ T
RBM43	2:151336163:C:T	4.13412e-35	0.440773	0.0380291	5.35218e-12	2	151247940	151261863	ENSG00000184898		579	258	0.364965	2295.92	2	151336163	C	1	0.482558	0.32122	3.87953e-11	1.28427e-06	L0	0.00054163	CD4+ T
RBM43	2:151341311:C:A	4.14404e-35	0.440728	0.0380258	5.35686e-12	2	151247940	151261863	ENSG00000184898		579	258	0.364965	2295.92	2	151341311	C	1	0.482558	0.32122	3.87953e-11	1.28427e-06	L0	0.000540784	CD4+ T
RBM43	2:151337143:A:G	4.14527e-35	0.440668	0.0380206	5.35744e-12	2	151247940	151261863	ENSG00000184898		579	258	0.364965	2295.92	2	151337143	A	1	0.482558	0.32122	3.87953e-11	1.28427e-06	L0	0.000537849	CD4+ T
RBM43	2:151336845:A:C	4.18863e-35	0.440718	0.0380272	5.37782e-12	2	151247940	151261863	ENSG00000184898		579	258	0.364965	2295.92	2	151336845	A	1	0.482558	0.32122	3.87953e-11	1.28427e-06	L0	0.00053868	CD4+ T
RBM43	2:151340740:T:C	4.22742e-35	0.440614	0.0380202	5.39595e-12	2	151247940	151261863	ENSG00000184898		579	258	0.364965	2295.92	2	151340740	T	1	0.482558	0.32122	3.87953e-11	1.28427e-06	L0	0.000539962	CD4+ T
RBM43	2:151338976:T:C	5.73186e-35	0.439256	0.0379688	6.03008e-12	2	151247940	151261863	ENSG00000184898		579	258	0.364965	2295.92	2	151338976	T	1	0.48062	0.264519	3.87953e-11	1.28427e-06	L0	0.00049689	CD4+ T
RBM43	2:151341079:C:A	6.84324e-35	0.439329	0.0380136	6.433e-12	2	151247940	151261863	ENSG00000184898		579	258	0.364965	2295.92	2	151341079	C	1	0.48062	0.264519	3.87953e-11	1.28427e-06	L0	0.000472493	CD4+ T
RBM43	2:151214948:T:C	7.23647e-35	0.432882	0.0374677	6.56552e-12	2	151247940	151261863	ENSG00000184898		579	258	0.364965	2295.92	2	151214948	T	1	0.48062	0.172568	3.87953e-11	1.28427e-06	L0	7.72911e-06	CD4+ T
RBM43	2:151221620:AG:A	7.24179e-35	0.433044	0.0374819	6.56728e-12	2	151247940	151261863	ENSG00000184898		579	258	0.364965	2295.92	2	151221620	AG	1	0.48062	0.172568	3.87953e-11	1.28427e-06	L0	7.76776e-06	CD4+ T
RBM43	2:151220151:G:C	7.29133e-35	0.432959	0.037476	6.58364e-12	2	151247940	151261863	ENSG00000184898		579	258	0.364965	2295.92	2	151220151	G	1	0.48062	0.172568	3.87953e-11	1.28427e-06	L0	7.75879e-06	CD4+ T
RBM43	2:151214092:G:A	7.30899e-35	0.43289	0.0374706	6.58946e-12	2	151247940	151261863	ENSG00000184898		579	258	0.364965	2295.92	2	151214092	G	1	0.48062	0.172568	3.87953e-11	1.28427e-06	L0	7.72221e-06	CD4+ T
RBM43	2:151215833:G:C	8.61617e-35	0.432283	0.0374534	6.99727e-12	2	151247940	151261863	ENSG00000184898		579	258	0.364965	2295.92	2	151215833	G	1	0.48062	0.172568	3.87953e-11	1.28427e-06	L0	7.41418e-06	CD4+ T
RBM43	2:151209891:T:TA	1.05689e-34	0.431375	0.0374186	7.5389e-12	2	151247940	151261863	ENSG00000184898		579	258	0.364965	2295.92	2	151209891	T	1	0.48062	0.172568	3.87953e-11	1.28427e-06	L0	6.94973e-06	CD4+ T
RBM43	2:151332282:T:TA	1.20057e-34	0.442106	0.0383777	7.89788e-12	2	151247940	151261863	ENSG00000184898		579	258	0.364965	2295.92	2	151332282	T	1	0.474806	0.381811	3.87953e-11	1.28427e-06	L0	0.000542713	CD4+ T
LINC01876	2:156313435:C:T	1.1958e-59	-0.916771	0.0628406	8.54457e-12	2	156011530	156254950	ENSG00000226383		579	258	0.204044	31154.2	2	156313435	C	1	0.28876	1	1.92798e-09	1.28427e-06	L0	0.00256723	CD4+ T
LINC01876	2:156314879:G:C	1.1958e-59	-0.916771	0.0628406	8.54457e-12	2	156011530	156254950	ENSG00000226383		579	258	0.204044	31154.2	2	156314879	G	1	0.28876	1	1.92798e-09	1.28427e-06	L0	0.00256723	CD4+ T
LINC01876	2:156313193:T:C	1.27826e-59	-0.917284	0.0628881	8.66162e-12	2	156011530	156254950	ENSG00000226383		579	258	0.204044	31154.2	2	156313193	T	1	0.28876	1	1.92798e-09	1.28427e-06	L0	0.0025036	CD4+ T
RBM43	2:151222789:GTATA:G	1.63531e-34	0.435532	0.0378746	8.84084e-12	2	151247940	151261863	ENSG00000184898		579	258	0.364965	2295.92	2	151222789	GTATA	1	0.486434	0.13647	3.87953e-11	1.28427e-06	L0	4.05617e-05	CD4+ T
RBM43	2:151208882:C:A	2.43955e-34	-0.435876	0.0379928	1.02304e-11	2	151247940	151261863	ENSG00000184898		579	258	0.364965	2295.92	2	151208882	C	1	0.463178	0.381149	3.87953e-11	1.28427e-06	L0	2.2032e-05	CD4+ T
RBM43	2:151325642:TA:T	8.07173e-34	-0.44722	0.039257	1.58324e-11	2	151247940	151261863	ENSG00000184898		579	258	0.364965	2295.92	2	151325642	TA	1	0.47093	1	3.87953e-11	1.28427e-06	L0	5.49033e-05	CD4+ T
RBM43	2:151203917:G:A	2.23748e-33	0.42162	0.0372364	2.29695e-11	2	151247940	151261863	ENSG00000184898		579	258	0.364965	2295.92	2	151203917	G	1	0.472868	0.133491	3.87953e-11	1.28427e-06	L0	3.22201e-06	CD4+ T
RBM43	2:151209002:C:T	2.64918e-33	0.42105	0.037224	2.443e-11	2	151247940	151261863	ENSG00000184898		579	258	0.364965	2295.92	2	151209002	C	1	0.478682	0.13682	3.87953e-11	1.28427e-06	L0	6.21603e-06	CD4+ T
LINC01876	2:156303738:AAAAAT:A	3.45878e-57	-0.938931	0.0654783	2.7158e-11	2	156011530	156254950	ENSG00000226383		579	258	0.204044	31154.2	2	156303738	AAAAAT	1	0.275194	0.876504	1.92798e-09	1.28427e-06	L0	3.21075e-05	CD4+ T
RBM43	2:151197095:GAC:G	8.96175e-33	0.414471	0.036916	3.81146e-11	2	151247940	151261863	ENSG00000184898		579	258	0.364965	2295.92	2	151197095	GAC	1	0.476744	0.211562	3.87953e-11	1.28427e-06	L0	1.89873e-06	CD4+ T
RBM43	2:151199533:C:T	9.58504e-33	0.414877	0.0369675	3.90615e-11	2	151247940	151261863	ENSG00000184898		579	258	0.364965	2295.92	2	151199533	C	1	0.472868	0.133491	3.87953e-11	1.28427e-06	L0	2.25171e-06	CD4+ T
RBM43	2:151200482:T:C	9.58504e-33	0.414877	0.0369675	3.90615e-11	2	151247940	151261863	ENSG00000184898		579	258	0.364965	2295.92	2	151200482	T	1	0.472868	0.133491	3.87953e-11	1.28427e-06	L0	2.25171e-06	CD4+ T
RBM43	2:151197723:A:C	9.88312e-33	0.412365	0.0367506	3.95006e-11	2	151247940	151261863	ENSG00000184898		579	258	0.364965	2295.92	2	151197723	A	1	0.474806	0.169185	3.87953e-11	1.28427e-06	L0	2.11489e-06	CD4+ T
RBM43	2:151197215:C:T	9.89885e-33	0.41237	0.0367514	3.95235e-11	2	151247940	151261863	ENSG00000184898		579	258	0.364965	2295.92	2	151197215	C	1	0.474806	0.169185	3.87953e-11	1.28427e-06	L0	2.11226e-06	CD4+ T
RBM43	2:151196347:C:T	9.90886e-33	0.412368	0.0367515	3.95381e-11	2	151247940	151261863	ENSG00000184898		579	258	0.364965	2295.92	2	151196347	C	1	0.474806	0.169185	3.87953e-11	1.28427e-06	L0	2.11221e-06	CD4+ T
RBM43	2:151197791:T:C	1.03425e-32	0.412378	0.0367621	4.01611e-11	2	151247940	151261863	ENSG00000184898		579	258	0.364965	2295.92	2	151197791	T	1	0.474806	0.169185	3.87953e-11	1.28427e-06	L0	2.08946e-06	CD4+ T
RBM43	2:151195896:C:T	1.09278e-32	0.412861	0.0368177	4.0976e-11	2	151247940	151261863	ENSG00000184898		579	258	0.364965	2295.92	2	151195896	C	1	0.474806	0.169185	3.87953e-11	1.28427e-06	L0	1.938e-06	CD4+ T
RBM43	2:151195324:A:G	3.66766e-32	0.40972	0.0368148	6.37454e-11	2	151247940	151261863	ENSG00000184898		579	258	0.364965	2295.92	2	151195324	A	1	0.476744	0.211562	3.87953e-11	1.28427e-06	L0	1.58668e-06	CD4+ T
RBM43	2:151194431:AC:A	3.66766e-32	0.40972	0.0368148	6.37454e-11	2	151247940	151261863	ENSG00000184898		579	258	0.364965	2295.92	2	151194431	AC	1	0.476744	0.211562	3.87953e-11	1.28427e-06	L0	1.58668e-06	CD4+ T
RBM43	2:151194938:C:T	3.66766e-32	0.40972	0.0368148	6.37454e-11	2	151247940	151261863	ENSG00000184898		579	258	0.364965	2295.92	2	151194938	C	1	0.476744	0.211562	3.87953e-11	1.28427e-06	L0	1.58668e-06	CD4+ T
RBM43	2:151193113:C:A	3.67136e-32	0.409719	0.0368149	6.37689e-11	2	151247940	151261863	ENSG00000184898		579	258	0.364965	2295.92	2	151193113	C	1	0.476744	0.211562	3.87953e-11	1.28427e-06	L0	1.58664e-06	CD4+ T
RBM43	2:151190284:G:A	3.78196e-32	0.409701	0.0368202	6.44634e-11	2	151247940	151261863	ENSG00000184898		579	258	0.364965	2295.92	2	151190284	G	1	0.476744	0.211562	3.87953e-11	1.28427e-06	L0	1.56105e-06	CD4+ T
RBM43	2:151190911:C:T	3.79935e-32	0.409627	0.0368146	6.45715e-11	2	151247940	151261863	ENSG00000184898		579	258	0.364965	2295.92	2	151190911	C	1	0.476744	0.211562	3.87953e-11	1.28427e-06	L0	1.56782e-06	CD4+ T
RBM43	2:151189636:T:G	3.82423e-32	0.409653	0.0368184	6.47255e-11	2	151247940	151261863	ENSG00000184898		579	258	0.364965	2295.92	2	151189636	T	1	0.476744	0.211562	3.87953e-11	1.28427e-06	L0	1.56525e-06	CD4+ T
RBM43	2:151189692:TC:T	3.83677e-32	0.409647	0.0368187	6.48029e-11	2	151247940	151261863	ENSG00000184898		579	258	0.364965	2295.92	2	151189692	TC	1	0.476744	0.211562	3.87953e-11	1.28427e-06	L0	1.56501e-06	CD4+ T
RBM43	2:151190530:T:C	3.85056e-32	0.409597	0.036815	6.48878e-11	2	151247940	151261863	ENSG00000184898		579	258	0.364965	2295.92	2	151190530	T	1	0.476744	0.211562	3.87953e-11	1.28427e-06	L0	1.5675e-06	CD4+ T
RBM43	2:151193209:CAAAAAAAAAAAAA:C	5.95502e-32	0.411859	0.0371206	7.60803e-11	2	151247940	151261863	ENSG00000184898		579	258	0.364965	2295.92	2	151193209	CAAAAAAAAAAAAA	1	0.47093	0.260448	3.87953e-11	1.28427e-06	L0	1.21662e-06	CD4+ T
RBM43	2:151186647:C:T	4.46636e-31	0.402229	0.0367273	1.58724e-10	2	151247940	151261863	ENSG00000184898		579	258	0.364965	2295.92	2	151186647	C	1	0.478682	0.215159	3.87953e-11	1.28427e-06	L0	9.32905e-07	CD4+ T
RBM43	2:151186966:C:T	4.50445e-31	0.402143	0.0367215	1.59217e-10	2	151247940	151261863	ENSG00000184898		579	258	0.364965	2295.92	2	151186966	C	1	0.478682	0.215159	3.87953e-11	1.28427e-06	L0	9.36961e-07	CD4+ T
RBM43	2:151181422:G:A	8.01183e-30	0.395748	0.0368437	4.55226e-10	2	151247940	151261863	ENSG00000184898		579	258	0.364965	2295.92	2	151181422	G	1	0.474806	0.260747	3.87953e-11	1.28427e-06	L0	7.9512e-07	CD4+ T
RBM43	2:151182174:G:A	8.01183e-30	0.395748	0.0368437	4.55226e-10	2	151247940	151261863	ENSG00000184898		579	258	0.364965	2295.92	2	151182174	G	1	0.474806	0.260747	3.87953e-11	1.28427e-06	L0	7.9512e-07	CD4+ T
RBM43	2:151182628:A:T	8.21636e-30	0.395564	0.0368329	4.59434e-10	2	151247940	151261863	ENSG00000184898		579	258	0.364965	2295.92	2	151182628	A	1	0.474806	0.260747	3.87953e-11	1.28427e-06	L0	7.95855e-07	CD4+ T
RBM43	2:151183075:C:A	8.21636e-30	0.395564	0.0368329	4.59434e-10	2	151247940	151261863	ENSG00000184898		579	258	0.364965	2295.92	2	151183075	C	1	0.474806	0.260747	3.87953e-11	1.28427e-06	L0	7.95855e-07	CD4+ T
RBM43	2:151183918:A:G	8.21636e-30	0.395564	0.0368329	4.59434e-10	2	151247940	151261863	ENSG00000184898		579	258	0.364965	2295.92	2	151183918	A	1	0.474806	0.260747	3.87953e-11	1.28427e-06	L0	7.95855e-07	CD4+ T
RBM43	2:151184255:T:C	8.21636e-30	0.395564	0.0368329	4.59434e-10	2	151247940	151261863	ENSG00000184898		579	258	0.364965	2295.92	2	151184255	T	1	0.474806	0.260747	3.87953e-11	1.28427e-06	L0	7.95855e-07	CD4+ T
RBM43	2:151185188:C:G	8.21636e-30	0.395564	0.0368329	4.59434e-10	2	151247940	151261863	ENSG00000184898		579	258	0.364965	2295.92	2	151185188	C	1	0.474806	0.260747	3.87953e-11	1.28427e-06	L0	7.95855e-07	CD4+ T
RBM43	2:151342334:G:C	9.29699e-30	0.416553	0.0388204	4.80627e-10	2	151247940	151261863	ENSG00000184898		579	258	0.364965	2295.92	2	151342334	G	1	0.44186	0.16525	3.87953e-11	1.28427e-06	L0	0.000278182	CD4+ T
RBM43	2:151187932:CT:C	1.21456e-29	0.415656	0.0388085	5.29873e-10	2	151247940	151261863	ENSG00000184898		579	258	0.364965	2295.92	2	151187932	CT	1	0.465116	0.452927	3.87953e-11	1.28427e-06	L0	9.31965e-07	CD4+ T
RBM43	2:151198938:G:A	1.3865e-29	-0.397439	0.0371418	5.56106e-10	2	151247940	151261863	ENSG00000184898		579	258	0.364965	2295.92	2	151198938	G	1	0.439922	0.449358	3.87953e-11	1.28427e-06	L0	8.49608e-07	CD4+ T
RBM43	2:151195812:G:A	1.60843e-29	-0.401435	0.0375541	5.87072e-10	2	151247940	151261863	ENSG00000184898		579	258	0.364965	2295.92	2	151195812	G	1	0.439922	0.449358	3.87953e-11	1.28427e-06	L0	8.62268e-07	CD4+ T
RBM43	2:151337649:G:GAAA	1.98566e-29	0.411703	0.0385713	6.33996e-10	2	151247940	151261863	ENSG00000184898		579	258	0.364965	2295.92	2	151337649	G	1	0.401163	0.245325	3.87953e-11	1.28427e-06	L0	0.000446326	CD4+ T
RBM43	2:151179987:GT:G	2.00807e-29	0.392245	0.0367512	6.36598e-10	2	151247940	151261863	ENSG00000184898		579	258	0.364965	2295.92	2	151179987	GT	1	0.47093	0.168918	3.87953e-11	1.28427e-06	L0	6.51486e-07	CD4+ T
RBM43	2:151179050:CAA:C	2.08705e-29	-0.398726	0.0373685	6.45625e-10	2	151247940	151261863	ENSG00000184898		579	258	0.364965	2295.92	2	151179050	CAA	1	0.453488	0.133485	3.87953e-11	1.28427e-06	L0	1.33974e-06	CD4+ T
RBM43	2:151249373:CTTT:C	2.20398e-29	-0.431134	0.0404212	6.58598e-10	2	151247940	151261863	ENSG00000184898		579	258	0.364965	2295.92	2	151249373	CTTT	1	0.424419	0.703114	3.87953e-11	1.28427e-06	L0		CD4+ T
RBM43	2:151195235:GGT:G	3.53553e-29	-0.405218	0.038118	7.8258e-10	2	151247940	151261863	ENSG00000184898		579	258	0.364965	2295.92	2	151195235	GGT	1	0.436047	0.449778	3.87953e-11	1.28427e-06	L0	5.2679e-07	CD4+ T
RBM43	2:151339420:A:G	4.49466e-29	0.408374	0.0384802	8.54227e-10	2	151247940	151261863	ENSG00000184898		579	258	0.364965	2295.92	2	151339420	A	1	0.399225	0.197315	3.87953e-11	1.28427e-06	L0	0.000336076	CD4+ T
RBM43	2:151337578:G:A	4.75726e-29	0.408307	0.0384895	8.72114e-10	2	151247940	151261863	ENSG00000184898		579	258	0.364965	2295.92	2	151337578	G	1	0.399225	0.197315	3.87953e-11	1.28427e-06	L0	0.000334354	CD4+ T
RBM43	2:151337870:ATAACT:A	4.79091e-29	0.408379	0.0384982	8.74361e-10	2	151247940	151261863	ENSG00000184898		579	258	0.364965	2295.92	2	151337870	ATAACT	1	0.399225	0.197315	3.87953e-11	1.28427e-06	L0	0.000331295	CD4+ T
LINC01876	2:156269809:G:A	1.4386e-49	-0.727545	0.0538703	9.73899e-10	2	156011530	156254950	ENSG00000226383		579	258	0.204044	31154.2	2	156269809	G	1	0.366279	0.351118	1.92798e-09	1.28427e-06	L0	3.73378e-07	CD4+ T
RBM43	2:151172486:C:T	6.53792e-29	0.387865	0.0366454	9.7942e-10	2	151247940	151261863	ENSG00000184898		579	258	0.364965	2295.92	2	151172486	C	1	0.47093	0.168918	3.87953e-11	1.28427e-06	L0	5.64939e-07	CD4+ T
RBM43	2:151232241:G:A	9.61074e-29	-0.404828	0.0383538	1.12728e-09	2	151247940	151261863	ENSG00000184898		579	258	0.364965	2295.92	2	151232241	G	1	0.424419	0.525265	3.87953e-11	1.28427e-06	L0	4.341e-06	CD4+ T
RBM43	2:151229470:A:G	9.62795e-29	-0.404914	0.0383624	1.12802e-09	2	151247940	151261863	ENSG00000184898		579	258	0.364965	2295.92	2	151229470	A	1	0.424419	0.525265	3.87953e-11	1.28427e-06	L0	4.22443e-06	CD4+ T
RBM43	2:151230134:G:A	9.63197e-29	-0.404921	0.0383632	1.12819e-09	2	151247940	151261863	ENSG00000184898		579	258	0.364965	2295.92	2	151230134	G	1	0.424419	0.525265	3.87953e-11	1.28427e-06	L0	4.22004e-06	CD4+ T
RBM43	2:151321305:CAAA:C	2.16243e-28	0.450428	0.0429254	1.51555e-09	2	151247940	151261863	ENSG00000184898		579	258	0.364965	2295.92	2	151321305	CAAA	1	0.408915	0.442946	3.87953e-11	1.28427e-06	L0	0.00018889	CD4+ T
RBM43	2:151344699:C:T	3.42053e-28	0.404334	0.0386623	1.79165e-09	2	151247940	151261863	ENSG00000184898		579	258	0.364965	2295.92	2	151344699	C	1	0.474806	0.707856	3.87953e-11	1.28427e-06	L0	3.18104e-05	CD4+ T
RBM43	2:151238370:ATT:A	4.28465e-28	-0.397889	0.0381093	1.94515e-09	2	151247940	151261863	ENSG00000184898		579	258	0.364965	2295.92	2	151238370	ATT	1	0.44186	0.705263	3.87953e-11	1.28427e-06	L0	4.20232e-06	CD4+ T
RBM43	2:151246841:G:A	5.88993e-28	-0.394448	0.0378688	2.18469e-09	2	151247940	151261863	ENSG00000184898		579	258	0.364965	2295.92	2	151246841	G	1	0.44186	0.705263	3.87953e-11	1.28427e-06	L0	4.48488e-06	CD4+ T
RBM43	2:151248577:C:A	5.89398e-28	-0.394445	0.0378688	2.18524e-09	2	151247940	151261863	ENSG00000184898		579	258	0.364965	2295.92	2	151248577	C	1	0.44186	0.705263	3.87953e-11	1.28427e-06	L0		CD4+ T
RBM43	2:151250226:CAT:C	5.89398e-28	-0.394445	0.0378688	2.18524e-09	2	151247940	151261863	ENSG00000184898		579	258	0.364965	2295.92	2	151250226	CAT	1	0.44186	0.705263	3.87953e-11	1.28427e-06	L0		CD4+ T
RBM43	2:151253888:C:G	5.89398e-28	-0.394445	0.0378688	2.18524e-09	2	151247940	151261863	ENSG00000184898		579	258	0.364965	2295.92	2	151253888	C	1	0.44186	0.705263	3.87953e-11	1.28427e-06	L0		CD4+ T
RBM43	2:151258908:T:G	5.89582e-28	-0.394398	0.0378643	2.18549e-09	2	151247940	151261863	ENSG00000184898		579	258	0.364965	2295.92	2	151258908	T	1	0.44186	0.705263	3.87953e-11	1.28427e-06	L0		CD4+ T
RBM43	2:151261824:G:GT	9.92955e-28	0.392272	0.0378071	2.64345e-09	2	151247940	151261863	ENSG00000184898		579	258	0.364965	2295.92	2	151261824	G	1	0.44186	0.705263	3.87953e-11	1.28427e-06	L0		CD4+ T
RBM43	2:151260109:T:C	1.05084e-27	0.390103	0.037614	2.69868e-09	2	151247940	151261863	ENSG00000184898		579	258	0.364965	2295.92	2	151260109	T	1	0.443798	0.614081	3.87953e-11	1.28427e-06	L0		CD4+ T
RBM43	2:151280195:C:CAAAAAAAAAA	1.15933e-27	0.380632	0.0367279	2.79721e-09	2	151247940	151261863	ENSG00000184898		579	258	0.364965	2295.92	2	151280195	C	1	0.463178	0.168595	3.87953e-11	1.28427e-06	L0	1.59503e-06	CD4+ T
LINC01876	2:156294128:A:G	2.72905e-47	0.72919	0.0550932	2.84015e-09	2	156011530	156254950	ENSG00000226383		579	258	0.204044	31154.2	2	156294128	A	1	0.372093	0.28596	1.92798e-09	1.28427e-06	L0	1.02444e-07	CD4+ T
RBM43	2:151246306:AGATTAAATATTAAATATTTAATAAAAT:A	1.40619e-27	-0.40089	0.0387389	3.00139e-09	2	151247940	151261863	ENSG00000184898		579	258	0.364965	2295.92	2	151246306	AGATTAAATATTAAATATTTAATAAAAT	1	0.434109	1	3.87953e-11	1.28427e-06	L0	2.43785e-06	CD4+ T
RBM43	2:151306595:C:CA	2.50802e-27	0.428016	0.0415422	3.7071e-09	2	151247940	151261863	ENSG00000184898		579	258	0.364965	2295.92	2	151306595	C	1	0.393411	0.514504	3.87953e-11	1.28427e-06	L0	0.000185239	CD4+ T
LINC01876	2:156253952:T:G	2.85972e-46	-0.730685	0.0557295	4.58701e-09	2	156011530	156254950	ENSG00000226383		579	258	0.204044	31154.2	2	156253952	T	1	0.364341	0.501278	1.92798e-09	1.28427e-06	L0		CD4+ T
LINC01876	2:156294327:A:T	3.79288e-46	-0.730706	0.0557953	4.85909e-09	2	156011530	156254950	ENSG00000226383		579	258	0.204044	31154.2	2	156294327	A	1	0.364341	0.34637	1.92798e-09	1.28427e-06	L0	5.03913e-08	CD4+ T
LINC01876	2:156290637:C:T	3.86392e-46	-0.730372	0.055774	4.87752e-09	2	156011530	156254950	ENSG00000226383		579	258	0.204044	31154.2	2	156290637	C	1	0.364341	0.34637	1.92798e-09	1.28427e-06	L0	5.05603e-08	CD4+ T
LINC01876	2:156291490:C:T	3.90769e-46	-0.730374	0.0557767	4.88875e-09	2	156011530	156254950	ENSG00000226383		579	258	0.204044	31154.2	2	156291490	C	1	0.364341	0.34637	1.92798e-09	1.28427e-06	L0	5.03985e-08	CD4+ T
LINC01876	2:156293691:T:G	5.92918e-46	-0.73146	0.0559551	5.32286e-09	2	156011530	156254950	ENSG00000226383		579	258	0.204044	31154.2	2	156293691	T	1	0.364341	0.34637	1.92798e-09	1.28427e-06	L0	3.78798e-08	CD4+ T
RBM43	2:151274212:A:G	1.27615e-26	0.373285	0.0366896	6.71286e-09	2	151247940	151261863	ENSG00000184898		579	258	0.364965	2295.92	2	151274212	A	1	0.449612	0.165896	3.87953e-11	1.28427e-06	L0	7.53892e-06	CD4+ T
RBM43	2:151179050:CA:C	1.45724e-26	0.384188	0.0378008	7.04595e-09	2	151247940	151261863	ENSG00000184898		579	258	0.364965	2295.92	2	151179050	CA	1	0.472868	0.317356	3.87953e-11	1.28427e-06	L0	2.86659e-07	CD4+ T
LINC01876	2:156303818:G:C	3.04756e-45	0.734496	0.0565698	7.43381e-09	2	156011530	156254950	ENSG00000226383		579	258	0.204044	31154.2	2	156303818	G	1	0.366279	0.351118	1.92798e-09	1.28427e-06	L0	3.06969e-08	CD4+ T
RBM43	2:151195235:G:GGTGTGT	2.76251e-26	0.385412	0.0381141	8.89851e-09	2	151247940	151261863	ENSG00000184898		579	258	0.364965	2295.92	2	151195235	G	1	0.498062	0.214552	3.87953e-11	1.28427e-06	L0	1.26721e-07	CD4+ T
LINC01876	2:156287317:GA:G	7.80261e-45	-0.730003	0.0564466	9.00576e-09	2	156011530	156254950	ENSG00000226383		579	258	0.204044	31154.2	2	156287317	GA	1	0.362403	0.281528	1.92798e-09	1.28427e-06	L0	1.42352e-08	CD4+ T
RBM43	2:151285574:T:C	2.96589e-26	0.376815	0.0372851	9.13223e-09	2	151247940	151261863	ENSG00000184898		579	258	0.364965	2295.92	2	151285574	T	1	0.439922	0.449358	3.87953e-11	1.28427e-06	L0	2.81123e-06	CD4+ T
RBM43	2:151347300:G:A	4.12335e-26	0.391374	0.0388281	1.02992e-08	2	151247940	151261863	ENSG00000184898		579	258	0.364965	2295.92	2	151347300	G	1	0.453488	0.802655	3.87953e-11	1.28427e-06	L0	4.15829e-05	CD4+ T
LINC01876	2:156307779:G:T	1.60253e-44	0.73174	0.0567542	1.04303e-08	2	156011530	156254950	ENSG00000226383		579	258	0.204044	31154.2	2	156307779	G	1	0.364341	0.34637	1.92798e-09	1.28427e-06	L0	2.5718e-08	CD4+ T
RBM43	2:151273531:C:G	4.47097e-26	0.374424	0.0371707	1.06079e-08	2	151247940	151261863	ENSG00000184898		579	258	0.364965	2295.92	2	151273531	C	1	0.428295	0.373649	3.87953e-11	1.28427e-06	L0	4.88547e-06	CD4+ T
RBM43	2:151273774:C:A	5.13179e-26	0.374543	0.0372239	1.11553e-08	2	151247940	151261863	ENSG00000184898		579	258	0.364965	2295.92	2	151273774	C	1	0.428295	0.373649	3.87953e-11	1.28427e-06	L0	4.47784e-06	CD4+ T
RBM43	2:151268881:A:C	5.31755e-26	0.37413	0.0371935	1.1301e-08	2	151247940	151261863	ENSG00000184898		579	258	0.364965	2295.92	2	151268881	A	1	0.430233	0.445933	3.87953e-11	1.28427e-06	L0	4.72038e-06	CD4+ T
RBM43	2:151186791:TAAAAAA:T	5.3641e-26	-0.400609	0.0398288	1.1337e-08	2	151247940	151261863	ENSG00000184898		579	258	0.364965	2295.92	2	151186791	TAAAAAA	1	0.391473	0.362478	3.87953e-11	1.28427e-06	L0	3.37688e-08	CD4+ T
RBM43	2:151276228:A:G	6.47536e-26	0.365054	0.0363492	1.21434e-08	2	151247940	151261863	ENSG00000184898		579	258	0.364965	2295.92	2	151276228	A	1	0.45155	0.169302	3.87953e-11	1.28427e-06	L0	2.00394e-06	CD4+ T
RBM43	2:151277891:G:C	6.47536e-26	0.365054	0.0363492	1.21434e-08	2	151247940	151261863	ENSG00000184898		579	258	0.364965	2295.92	2	151277891	G	1	0.45155	0.169302	3.87953e-11	1.28427e-06	L0	2.00394e-06	CD4+ T
WDSUB1	2:159242767:G:A	1.91746e-37	0.576899	0.0483333	1.21511e-08	2	159235793	159286799	ENSG00000196151		579	258	0.240526	4317.23	2	159242767	G	1	0.333333	0.487287	5.43281e-05	1.28427e-06	L0		CD4+ T
RBM43	2:151277156:G:GA	7.89611e-26	0.365093	0.0364118	1.30551e-08	2	151247940	151261863	ENSG00000184898		579	258	0.364965	2295.92	2	151277156	G	1	0.45155	0.169302	3.87953e-11	1.28427e-06	L0	1.86029e-06	CD4+ T
RBM43	2:151290158:G:T	1.05206e-25	0.373089	0.0372966	1.44966e-08	2	151247940	151261863	ENSG00000184898		579	258	0.364965	2295.92	2	151290158	G	1	0.434109	0.529195	3.87953e-11	1.28427e-06	L0	2.41198e-06	CD4+ T
WDSUB1	2:159272089:G:C	4.66254e-37	0.577413	0.0486044	1.50464e-08	2	159235793	159286799	ENSG00000196151		579	258	0.240526	4317.23	2	159272089	G	1	0.329457	0.480982	5.43281e-05	1.28427e-06	L0		CD4+ T
RBM43	2:151284394:A:G	1.32126e-25	0.37201	0.0372583	1.57535e-08	2	151247940	151261863	ENSG00000184898		579	258	0.364965	2295.92	2	151284394	A	1	0.434109	0.529195	3.87953e-11	1.28427e-06	L0	2.16483e-06	CD4+ T
RBM43	2:151280667:C:T	1.3682e-25	0.371925	0.0372605	1.59555e-08	2	151247940	151261863	ENSG00000184898		579	258	0.364965	2295.92	2	151280667	C	1	0.434109	0.529195	3.87953e-11	1.28427e-06	L0	2.14838e-06	CD4+ T
RBM43	2:151339559:CG:C	1.40748e-25	0.385574	0.0386369	1.61212e-08	2	151247940	151261863	ENSG00000184898		579	258	0.364965	2295.92	2	151339559	CG	1	0.412791	0.124095	3.87953e-11	1.28427e-06	L0	2.2576e-05	CD4+ T
RBM43	2:151283516:T:C	1.58318e-25	0.370978	0.0372105	1.68284e-08	2	151247940	151261863	ENSG00000184898		579	258	0.364965	2295.92	2	151283516	T	1	0.434109	0.529195	3.87953e-11	1.28427e-06	L0	2.13773e-06	CD4+ T
RBM43	2:151306329:A:G	2.72673e-25	0.385292	0.0388211	2.05218e-08	2	151247940	151261863	ENSG00000184898		579	258	0.364965	2295.92	2	151306329	A	1	0.412791	0.797852	3.87953e-11	1.28427e-06	L0	9.60358e-06	CD4+ T
RBM43	2:151310003:T:C	2.82117e-25	0.385087	0.0388114	2.07784e-08	2	151247940	151261863	ENSG00000184898		579	258	0.364965	2295.92	2	151310003	T	1	0.412791	0.797852	3.87953e-11	1.28427e-06	L0	9.5614e-06	CD4+ T
RBM43	2:151308073:A:G	2.84003e-25	0.385216	0.0388266	2.0829e-08	2	151247940	151261863	ENSG00000184898		579	258	0.364965	2295.92	2	151308073	A	1	0.412791	0.797852	3.87953e-11	1.28427e-06	L0	9.61648e-06	CD4+ T
RBM43	2:151305030:AT:A	2.85359e-25	0.385041	0.0388105	2.08653e-08	2	151247940	151261863	ENSG00000184898		579	258	0.364965	2295.92	2	151305030	AT	1	0.412791	0.797852	3.87953e-11	1.28427e-06	L0	9.45715e-06	CD4+ T
LINC01876	2:156311168:T:C	5.39698e-43	-0.71769	0.0565243	2.13769e-08	2	156011530	156254950	ENSG00000226383		579	258	0.204044	31154.2	2	156311168	T	1	0.360465	0.226063	1.92798e-09	1.28427e-06	L0	1.13914e-08	CD4+ T
RBM43	2:151282008:T:C	3.45993e-25	0.355499	0.0358906	2.23853e-08	2	151247940	151261863	ENSG00000184898		579	258	0.364965	2295.92	2	151282008	T	1	0.455426	0.260358	3.87953e-11	1.28427e-06	L0	1.20968e-06	CD4+ T
RBM43	2:151282275:T:C	4.64202e-25	0.3592	0.0363541	2.49199e-08	2	151247940	151261863	ENSG00000184898		579	258	0.364965	2295.92	2	151282275	T	1	0.455426	0.260358	3.87953e-11	1.28427e-06	L0	1.16476e-06	CD4+ T
RBM43	2:151282757:C:T	4.64202e-25	0.3592	0.0363541	2.49199e-08	2	151247940	151261863	ENSG00000184898		579	258	0.364965	2295.92	2	151282757	C	1	0.455426	0.260358	3.87953e-11	1.28427e-06	L0	1.16476e-06	CD4+ T
RBM43	2:151283171:C:T	4.6741e-25	0.359173	0.0363535	2.49826e-08	2	151247940	151261863	ENSG00000184898		579	258	0.364965	2295.92	2	151283171	C	1	0.455426	0.260358	3.87953e-11	1.28427e-06	L0	1.16233e-06	CD4+ T
RBM43	2:151284016:T:C	4.69422e-25	0.359161	0.0363536	2.50218e-08	2	151247940	151261863	ENSG00000184898		579	258	0.364965	2295.92	2	151284016	T	1	0.455426	0.260358	3.87953e-11	1.28427e-06	L0	1.16212e-06	CD4+ T
RBM43	2:151284281:T:C	4.69422e-25	0.359161	0.0363536	2.50218e-08	2	151247940	151261863	ENSG00000184898		579	258	0.364965	2295.92	2	151284281	T	1	0.455426	0.260358	3.87953e-11	1.28427e-06	L0	1.16212e-06	CD4+ T
RBM43	2:151283273:T:C	4.71094e-25	0.359602	0.0363993	2.50543e-08	2	151247940	151261863	ENSG00000184898		579	258	0.364965	2295.92	2	151283273	T	1	0.455426	0.260358	3.87953e-11	1.28427e-06	L0	1.16681e-06	CD4+ T
RBM43	2:151280387:A:G	4.7301e-25	0.359116	0.0363513	2.50915e-08	2	151247940	151261863	ENSG00000184898		579	258	0.364965	2295.92	2	151280387	A	1	0.455426	0.260358	3.87953e-11	1.28427e-06	L0	1.15678e-06	CD4+ T
RBM43	2:151281601:T:C	4.7301e-25	0.359116	0.0363513	2.50915e-08	2	151247940	151261863	ENSG00000184898		579	258	0.364965	2295.92	2	151281601	T	1	0.455426	0.260358	3.87953e-11	1.28427e-06	L0	1.15678e-06	CD4+ T
RBM43	2:151282235:A:T	4.7301e-25	0.359116	0.0363513	2.50915e-08	2	151247940	151261863	ENSG00000184898		579	258	0.364965	2295.92	2	151282235	A	1	0.455426	0.260358	3.87953e-11	1.28427e-06	L0	1.15678e-06	CD4+ T
RBM43	2:151282508:T:C	4.7301e-25	0.359116	0.0363513	2.50915e-08	2	151247940	151261863	ENSG00000184898		579	258	0.364965	2295.92	2	151282508	T	1	0.455426	0.260358	3.87953e-11	1.28427e-06	L0	1.15678e-06	CD4+ T
RBM43	2:151283172:T:G	4.74259e-25	0.35942	0.0363829	2.51156e-08	2	151247940	151261863	ENSG00000184898		579	258	0.364965	2295.92	2	151283172	T	1	0.455426	0.260358	3.87953e-11	1.28427e-06	L0	1.14953e-06	CD4+ T
RBM43	2:151282979:A:G	4.74642e-25	0.359477	0.036389	2.5123e-08	2	151247940	151261863	ENSG00000184898		579	258	0.364965	2295.92	2	151282979	A	1	0.455426	0.260358	3.87953e-11	1.28427e-06	L0	1.14979e-06	CD4+ T
RBM43	2:151281523:G:A	4.79951e-25	0.359362	0.0363807	2.52252e-08	2	151247940	151261863	ENSG00000184898		579	258	0.364965	2295.92	2	151281523	G	1	0.455426	0.260358	3.87953e-11	1.28427e-06	L0	1.14403e-06	CD4+ T
WDSUB1	2:159289609:A:G	8.07103e-36	0.582991	0.0498404	2.9873e-08	2	159235793	159286799	ENSG00000196151		579	258	0.240526	4317.23	2	159289609	A	1	0.329457	0.480982	5.43281e-05	1.28427e-06	L2	0.0450669	CD4+ T
WDSUB1	2:159288975:T:G	8.22622e-36	0.582911	0.0498388	3.00101e-08	2	159235793	159286799	ENSG00000196151		579	258	0.240526	4317.23	2	159288975	T	1	0.329457	0.480982	5.43281e-05	1.28427e-06	L2	0.0451953	CD4+ T
WDSUB1	2:159286499:ACGCCCCGCGCGAGCAGGCCCAGC:A	8.47403e-36	0.568908	0.0486496	3.02251e-08	2	159235793	159286799	ENSG00000196151		579	258	0.240526	4317.23	2	159286499	ACGCCCCGCGCGAGCAGGCCCAGC	1	0.327519	0.48334	5.43281e-05	1.28427e-06	L0		CD4+ T
WDSUB1	2:159266569:C:A	8.91914e-36	0.568115	0.0485955	3.05996e-08	2	159235793	159286799	ENSG00000196151		579	258	0.240526	4317.23	2	159266569	C	1	0.327519	0.48334	5.43281e-05	1.28427e-06	L0		CD4+ T
WDSUB1	2:159284557:T:C	9.03343e-36	0.567343	0.048533	3.06935e-08	2	159235793	159286799	ENSG00000196151		579	258	0.240526	4317.23	2	159284557	T	1	0.327519	0.48334	5.43281e-05	1.28427e-06	L0		CD4+ T
WDSUB1	2:159252747:C:G	1.03733e-35	0.568409	0.0486615	3.17316e-08	2	159235793	159286799	ENSG00000196151		579	258	0.240526	4317.23	2	159252747	C	1	0.329457	0.480982	5.43281e-05	1.28427e-06	L0		CD4+ T
LINC01876	2:156312298:T:C	5.59805e-42	0.720379	0.0573388	3.44532e-08	2	156011530	156254950	ENSG00000226383		579	258	0.204044	31154.2	2	156312298	T	1	0.358527	0.498119	1.92798e-09	1.28427e-06	L0	6.45e-09	CD4+ T
LINC01876	2:156313231:C:T	5.66575e-42	0.720503	0.0573518	3.45378e-08	2	156011530	156254950	ENSG00000226383		579	258	0.204044	31154.2	2	156313231	C	1	0.358527	0.498119	1.92798e-09	1.28427e-06	L0	6.43769e-09	CD4+ T
LINC01876	2:156314066:AT:A	5.66575e-42	0.720503	0.0573518	3.45378e-08	2	156011530	156254950	ENSG00000226383		579	258	0.204044	31154.2	2	156314066	AT	1	0.358527	0.498119	1.92798e-09	1.28427e-06	L0	6.43769e-09	CD4+ T
RBM43	2:151280848:A:AT	1.22827e-24	0.357491	0.0364824	3.55448e-08	2	151247940	151261863	ENSG00000184898		579	258	0.364965	2295.92	2	151280848	A	1	0.457364	0.210891	3.87953e-11	1.28427e-06	L0	7.45709e-07	CD4+ T
WDSUB1	2:159289794:C:CTT	1.73271e-35	0.583908	0.0501319	3.58992e-08	2	159235793	159286799	ENSG00000196151		579	258	0.240526	4317.23	2	159289794	C	1	0.327519	0.48334	5.43281e-05	1.28427e-06	L2	0.0406207	CD4+ T
LINC01876	2:156307538:G:C	8.36421e-42	0.722044	0.0575775	3.73949e-08	2	156011530	156254950	ENSG00000226383		579	258	0.204044	31154.2	2	156307538	G	1	0.370155	0.504605	1.92798e-09	1.28427e-06	L0	1.00875e-08	CD4+ T
LINC01876	2:156255589:C:T	1.65075e-41	-0.910837	0.0728611	4.29594e-08	2	156011530	156254950	ENSG00000226383		579	258	0.204044	31154.2	2	156255589	C	1	0.180233	0.138614	1.92798e-09	1.28427e-06	L0	6.50591e-14	CD4+ T
WDSUB1	2:159227962:A:C	4.63379e-35	0.546887	0.0472151	4.5482e-08	2	159235793	159286799	ENSG00000196151		579	258	0.240526	4317.23	2	159227962	A	1	0.335271	0.675212	5.43281e-05	1.28427e-06	L2	0.0274225	CD4+ T
WDSUB1	2:159230142:C:T	4.74108e-35	0.546755	0.0472098	4.57331e-08	2	159235793	159286799	ENSG00000196151		579	258	0.240526	4317.23	2	159230142	C	1	0.335271	0.675212	5.43281e-05	1.28427e-06	L2	0.0271785	CD4+ T
RBM43	2:151225726:A:G	3.23139e-24	-0.382623	0.0393769	5.05936e-08	2	151247940	151261863	ENSG00000184898		579	258	0.364965	2295.92	2	151225726	A	1	0.364341	0.34637	3.87953e-11	1.28427e-06	L0	4.52344e-08	CD4+ T
RBM43	2:151212240:TTA:T	3.37771e-24	-0.381454	0.0392719	5.1418e-08	2	151247940	151261863	ENSG00000184898		579	258	0.364965	2295.92	2	151212240	TTA	1	0.364341	0.34637	3.87953e-11	1.28427e-06	L0	4.26968e-08	CD4+ T
RBM43	2:151212377:CT:C	3.42748e-24	-0.381369	0.0392682	5.16933e-08	2	151247940	151261863	ENSG00000184898		579	258	0.364965	2295.92	2	151212377	CT	1	0.364341	0.34637	3.87953e-11	1.28427e-06	L0	4.2476e-08	CD4+ T
RBM43	2:151214377:CA:C	3.43671e-24	-0.381371	0.0392693	5.1744e-08	2	151247940	151261863	ENSG00000184898		579	258	0.364965	2295.92	2	151214377	CA	1	0.364341	0.34637	3.87953e-11	1.28427e-06	L0	4.24482e-08	CD4+ T
RBM43	2:151210914:A:G	3.43997e-24	-0.381441	0.0392768	5.17619e-08	2	151247940	151261863	ENSG00000184898		579	258	0.364965	2295.92	2	151210914	A	1	0.364341	0.34637	3.87953e-11	1.28427e-06	L0	4.25784e-08	CD4+ T
RBM43	2:151218805:A:G	3.44887e-24	-0.381374	0.0392708	5.18108e-08	2	151247940	151261863	ENSG00000184898		579	258	0.364965	2295.92	2	151218805	A	1	0.364341	0.34637	3.87953e-11	1.28427e-06	L0	4.26574e-08	CD4+ T
RBM43	2:151219582:C:T	3.44901e-24	-0.381373	0.0392708	5.18115e-08	2	151247940	151261863	ENSG00000184898		579	258	0.364965	2295.92	2	151219582	C	1	0.364341	0.34637	3.87953e-11	1.28427e-06	L0	4.2656e-08	CD4+ T
WDSUB1	2:159230181:A:G	8.05467e-35	0.542371	0.0469733	5.19508e-08	2	159235793	159286799	ENSG00000196151		579	258	0.240526	4317.23	2	159230181	A	1	0.337209	0.781274	5.43281e-05	1.28427e-06	L2	0.025739	CD4+ T
RBM43	2:151167003:G:A	3.53902e-24	-0.342932	0.0353204	5.2301e-08	2	151247940	151261863	ENSG00000184898		579	258	0.364965	2295.92	2	151167003	G	1	0.482558	0.0470521	3.87953e-11	1.28427e-06	L0	4.61392e-08	CD4+ T
RBM43	2:151168375:T:C	3.54816e-24	-0.343053	0.0353337	5.23502e-08	2	151247940	151261863	ENSG00000184898		579	258	0.364965	2295.92	2	151168375	T	1	0.482558	0.0470521	3.87953e-11	1.28427e-06	L0	4.56463e-08	CD4+ T
RBM43	2:151167473:T:C	3.55501e-24	-0.342942	0.0353228	5.23871e-08	2	151247940	151261863	ENSG00000184898		579	258	0.364965	2295.92	2	151167473	T	1	0.482558	0.0470521	3.87953e-11	1.28427e-06	L0	4.60696e-08	CD4+ T
RBM43	2:151222271:G:A	3.55652e-24	-0.38131	0.0392749	5.23952e-08	2	151247940	151261863	ENSG00000184898		579	258	0.364965	2295.92	2	151222271	G	1	0.364341	0.34637	3.87953e-11	1.28427e-06	L0	4.28261e-08	CD4+ T
WDSUB1	2:159229341:T:C	8.44113e-35	0.542132	0.0469652	5.25397e-08	2	159235793	159286799	ENSG00000196151		579	258	0.240526	4317.23	2	159229341	T	1	0.337209	0.781274	5.43281e-05	1.28427e-06	L2	0.0250792	CD4+ T
WDSUB1	2:159229259:A:G	8.64037e-35	0.541965	0.046957	5.28354e-08	2	159235793	159286799	ENSG00000196151		579	258	0.240526	4317.23	2	159229259	A	1	0.337209	0.781274	5.43281e-05	1.28427e-06	L2	0.0250356	CD4+ T
LINC01876	2:156260456:G:A	6.65379e-41	-0.900232	0.072485	5.70931e-08	2	156011530	156254950	ENSG00000226383		579	258	0.204044	31154.2	2	156260456	G	1	0.180233	0.138614	1.92798e-09	1.28427e-06	L0	5.17364e-14	CD4+ T
LINC01876	2:156263520:C:A	6.71633e-41	-0.900395	0.0725012	5.72022e-08	2	156011530	156254950	ENSG00000226383		579	258	0.204044	31154.2	2	156263520	C	1	0.180233	0.138614	1.92798e-09	1.28427e-06	L0	5.17364e-14	CD4+ T
LINC01876	2:156256416:G:A	6.90391e-41	-0.90118	0.072574	5.75246e-08	2	156011530	156254950	ENSG00000226383		579	258	0.204044	31154.2	2	156256416	G	1	0.180233	0.138614	1.92798e-09	1.28427e-06	L0	5.18474e-14	CD4+ T
RBM43	2:151222799:A:G	5.07016e-24	-0.381968	0.039466	5.96341e-08	2	151247940	151261863	ENSG00000184898		579	258	0.364965	2295.92	2	151222799	A	1	0.364341	0.34637	3.87953e-11	1.28427e-06	L0	4.12302e-08	CD4+ T
WDSUB1	2:159230143:A:G	1.53832e-34	0.531344	0.0461902	6.06988e-08	2	159235793	159286799	ENSG00000196151		579	258	0.240526	4317.23	2	159230143	A	1	0.337209	0.781274	5.43281e-05	1.28427e-06	L2	0.0214495	CD4+ T
RBM43	2:151166436:A:G	5.35905e-24	-0.338353	0.0349768	6.08525e-08	2	151247940	151261863	ENSG00000184898		579	258	0.364965	2295.92	2	151166436	A	1	0.482558	0.0470521	3.87953e-11	1.28427e-06	L0	4.45993e-08	CD4+ T
LINC01876	2:156257262:C:A	1.14589e-40	-0.907947	0.073295	6.379e-08	2	156011530	156254950	ENSG00000226383		579	258	0.204044	31154.2	2	156257262	C	1	0.180233	0.138614	1.92798e-09	1.28427e-06	L0	3.9635e-14	CD4+ T
WDSUB1	2:159257489:C:T	4.93862e-34	0.571509	0.0500215	8.03564e-08	2	159235793	159286799	ENSG00000196151		579	258	0.240526	4317.23	2	159257489	C	1	0.310078	0.468719	5.43281e-05	1.28427e-06	L0		CD4+ T
LINC01876	2:156286797:A:G	3.625e-40	-0.911661	0.0740026	8.0688e-08	2	156011530	156254950	ENSG00000226383		579	258	0.204044	31154.2	2	156286797	A	1	0.180233	0.138614	1.92798e-09	1.28427e-06	L0	3.43059e-14	CD4+ T
LINC01876	2:156291217:G:C	5.79194e-40	-0.913462	0.0743175	8.87841e-08	2	156011530	156254950	ENSG00000226383		579	258	0.204044	31154.2	2	156291217	G	1	0.180233	0.138614	1.92798e-09	1.28427e-06	L0	2.91989e-14	CD4+ T
LINC01876	2:156284768:T:C	8.15944e-40	-0.921306	0.0750811	9.52148e-08	2	156011530	156254950	ENSG00000226383		579	258	0.204044	31154.2	2	156284768	T	1	0.180233	0.138614	1.92798e-09	1.28427e-06	L0	2.39808e-14	CD4+ T
LINC01876	2:156293293:G:A	1.05064e-39	-0.92174	0.0752094	1.00255e-07	2	156011530	156254950	ENSG00000226383		579	258	0.204044	31154.2	2	156293293	G	1	0.180233	0.138614	1.92798e-09	1.28427e-06	L0	2.26485e-14	CD4+ T
LINC01876	2:156294176:G:A	1.12507e-39	-0.922346	0.0752841	1.01665e-07	2	156011530	156254950	ENSG00000226383		579	258	0.204044	31154.2	2	156294176	G	1	0.180233	0.138614	1.92798e-09	1.28427e-06	L0	2.17604e-14	CD4+ T
RBM43	2:151319745:G:A	2.24231e-23	0.390472	0.0408884	1.02599e-07	2	151247940	151261863	ENSG00000184898		579	258	0.364965	2295.92	2	151319745	G	1	0.391473	0.60102	3.87953e-11	1.28427e-06	L0	2.51776e-06	CD4+ T
RBM43	2:151315236:A:T	2.30005e-23	0.390271	0.0408768	1.03555e-07	2	151247940	151261863	ENSG00000184898		579	258	0.364965	2295.92	2	151315236	A	1	0.391473	0.60102	3.87953e-11	1.28427e-06	L0	2.48408e-06	CD4+ T
LINC01876	2:156260553:G:A	1.93147e-39	-0.891364	0.0729493	1.13518e-07	2	156011530	156254950	ENSG00000226383		579	258	0.204044	31154.2	2	156260553	G	1	0.182171	0.0909717	1.92798e-09	1.28427e-06	L0	1.55431e-14	CD4+ T
LINC01876	2:156296379:C:T	2.04511e-39	-0.917327	0.0750953	1.1485e-07	2	156011530	156254950	ENSG00000226383		579	258	0.204044	31154.2	2	156296379	C	1	0.176357	0.392051	1.92798e-09	1.28427e-06	L0	1.85407e-14	CD4+ T
RBM43	2:151169371:C:A	3.14585e-23	-0.337859	0.0354891	1.16094e-07	2	151247940	151261863	ENSG00000184898		579	258	0.364965	2295.92	2	151169371	C	1	0.478682	0.0471693	3.87953e-11	1.28427e-06	L0	3.14548e-08	CD4+ T
LINC01876	2:156295064:G:A	2.34317e-39	-0.917913	0.0751939	1.18083e-07	2	156011530	156254950	ENSG00000226383		579	258	0.204044	31154.2	2	156295064	G	1	0.176357	0.392051	1.92798e-09	1.28427e-06	L0	1.78746e-14	CD4+ T
LINC01876	2:156259403:C:T	7.76105e-39	-0.903001	0.0744161	1.50769e-07	2	156011530	156254950	ENSG00000226383		579	258	0.204044	31154.2	2	156259403	C	1	0.176357	0.0884151	1.92798e-09	1.28427e-06	L0	2.42029e-14	CD4+ T
WDSUB1	2:159222448:C:T	7.17162e-33	0.526366	0.046818	1.52938e-07	2	159235793	159286799	ENSG00000196151		579	258	0.240526	4317.23	2	159222448	C	1	0.321705	1	5.43281e-05	1.28427e-06	L2	0.00837209	CD4+ T
LINC01876	2:156307584:A:G	9.21638e-39	-0.915374	0.0755012	1.5615e-07	2	156011530	156254950	ENSG00000226383		579	258	0.204044	31154.2	2	156307584	A	1	0.174419	0.384744	1.92798e-09	1.28427e-06	L0	1.59872e-14	CD4+ T
LINC01876	2:156295724:GTGTTT:G	9.37588e-39	-0.913594	0.0753609	1.56698e-07	2	156011530	156254950	ENSG00000226383		579	258	0.204044	31154.2	2	156295724	GTGTTT	1	0.176357	0.392051	1.92798e-09	1.28427e-06	L0	1.23235e-14	CD4+ T
LINC01876	2:156254650:G:C	1.00445e-38	-0.893654	0.0737417	1.58916e-07	2	156011530	156254950	ENSG00000226383		579	258	0.204044	31154.2	2	156254650	G	1	0.172481	0.281908	1.92798e-09	1.28427e-06	L0		CD4+ T
LINC01876	2:156254550:G:A	1.01484e-38	-0.893636	0.073744	1.5925e-07	2	156011530	156254950	ENSG00000226383		579	258	0.204044	31154.2	2	156254550	G	1	0.172481	0.281908	1.92798e-09	1.28427e-06	L0		CD4+ T
RBM43	2:151328835:C:A	8.97996e-23	0.388847	0.0412463	1.70241e-07	2	151247940	151261863	ENSG00000184898		579	258	0.364965	2295.92	2	151328835	C	1	0.395349	0.435681	3.87953e-11	1.28427e-06	L0	1.89224e-06	CD4+ T
RBM43	2:151329633:G:A	9.0445e-23	0.388798	0.0412439	1.70686e-07	2	151247940	151261863	ENSG00000184898		579	258	0.364965	2295.92	2	151329633	G	1	0.395349	0.435681	3.87953e-11	1.28427e-06	L0	1.86154e-06	CD4+ T
RBM43	2:151342508:T:TA	9.33182e-23	0.385708	0.0409281	1.72646e-07	2	151247940	151261863	ENSG00000184898		579	258	0.364965	2295.92	2	151342508	T	1	0.472868	0.453362	3.87953e-11	1.28427e-06	L0	5.34049e-06	CD4+ T
WDSUB1	2:159218672:A:G	1.21817e-32	0.521982	0.04658	1.73723e-07	2	159235793	159286799	ENSG00000196151		579	258	0.240526	4317.23	2	159218672	A	1	0.323643	0.776981	5.43281e-05	1.28427e-06	L2	0.00791408	CD4+ T
WDSUB1	2:159216284:G:A	2.2163e-32	0.512654	0.0459183	2.0062e-07	2	159235793	159286799	ENSG00000196151		579	258	0.240526	4317.23	2	159216284	G	1	0.323643	0.776981	5.43281e-05	1.28427e-06	L0	0.00699577	CD4+ T
WDSUB1	2:159232282:A:G	2.39317e-32	0.527289	0.0472518	2.0436e-07	2	159235793	159286799	ENSG00000196151		579	258	0.240526	4317.23	2	159232282	A	1	0.312016	0.773368	5.43281e-05	1.28427e-06	L0	0.00682667	CD4+ T
WDSUB1	2:159233225:G:C	4.26127e-32	0.52284	0.0470235	2.34781e-07	2	159235793	159286799	ENSG00000196151		579	258	0.240526	4317.23	2	159233225	G	1	0.313953	0.665114	5.43281e-05	1.28427e-06	L0	0.00642475	CD4+ T
LINC01876	2:156270924:CAAA:C	7.33238e-38	-0.892484	0.0743987	2.38409e-07	2	156011530	156254950	ENSG00000226383		579	258	0.204044	31154.2	2	156270924	CAAA	1	0.186047	0.0998124	1.92798e-09	1.28427e-06	L0	7.21645e-15	CD4+ T
WDSUB1	2:159216524:A:G	5.23097e-32	0.519554	0.0467886	2.46649e-07	2	159235793	159286799	ENSG00000196151		579	258	0.240526	4317.23	2	159216524	A	1	0.313953	0.665114	5.43281e-05	1.28427e-06	L0	0.00580186	CD4+ T
WDSUB1	2:159215193:C:T	6.57479e-32	0.518573	0.0467681	2.60594e-07	2	159235793	159286799	ENSG00000196151		579	258	0.240526	4317.23	2	159215193	C	1	0.323643	0.776981	5.43281e-05	1.28427e-06	L0	0.00602933	CD4+ T
LINC01876	2:156310260:C:T	1.32275e-37	-0.911284	0.0761998	2.68909e-07	2	156011530	156254950	ENSG00000226383		579	258	0.204044	31154.2	2	156310260	C	1	0.172481	0.281908	1.92798e-09	1.28427e-06	L0	1.04361e-14	CD4+ T
RBM43	2:151315245:T:A	4.03656e-22	0.368907	0.0396992	2.94639e-07	2	151247940	151261863	ENSG00000184898		579	258	0.364965	2295.92	2	151315245	T	1	0.414729	1	3.87953e-11	1.28427e-06	L0	6.8971e-07	CD4+ T
RBM43	2:151203008:G:A	7.57455e-22	-0.36781	0.0398266	3.70724e-07	2	151247940	151261863	ENSG00000184898		579	258	0.364965	2295.92	2	151203008	G	1	0.341085	0.407734	3.87953e-11	1.28427e-06	L0	8.26204e-09	CD4+ T
LINC01876	2:156311683:G:C	1.34591e-36	-0.906741	0.0767614	4.31705e-07	2	156011530	156254950	ENSG00000226383		579	258	0.204044	31154.2	2	156311683	G	1	0.170543	0.271499	1.92798e-09	1.28427e-06	L0	4.77396e-15	CD4+ T
RBM43	2:151206550:C:CAA	3.20875e-21	-0.365377	0.0401419	6.2788e-07	2	151247940	151261863	ENSG00000184898		579	258	0.364965	2295.92	2	151206550	C	1	0.341085	0.581023	3.87953e-11	1.28427e-06	L0	7.08766e-09	CD4+ T
LINC01876	2:156262496:C:CAAAAAAAAAAAAAA	1.00854e-35	-1.02954	0.0881248	6.51119e-07	2	156011530	156254950	ENSG00000226383		579	258	0.204044	31154.2	2	156262496	C	1	0.143411	0.798502	1.92798e-09	1.28427e-06	L0	1.08802e-14	CD4+ T
RBM43	2:151347960:C:T	4.22371e-21	0.360783	0.0397492	6.94126e-07	2	151247940	151261863	ENSG00000184898		579	258	0.364965	2295.92	2	151347960	C	1	0.420543	0.899088	3.87953e-11	1.28427e-06	L0	7.64305e-05	CD4+ T
RBM43	2:151201150:CAAAAAAAAAAAAAAAAA:C	5.68494e-21	-0.364988	0.0403361	7.73625e-07	2	151247940	151261863	ENSG00000184898		579	258	0.364965	2295.92	2	151201150	CAAAAAAAAAAAAAAAAA	1	0.339147	0.578122	3.87953e-11	1.28427e-06	L0	6.31243e-09	CD4+ T
RBM43	2:151197433:T:C	6.67794e-21	-0.358694	0.0397069	8.20441e-07	2	151247940	151261863	ENSG00000184898		579	258	0.364965	2295.92	2	151197433	T	1	0.341085	0.581023	3.87953e-11	1.28427e-06	L0	5.77592e-09	CD4+ T
LINC01876	2:156195071:C:CT	3.21171e-35	-0.765047	0.0659125	8.24714e-07	2	156011530	156254950	ENSG00000226383		579	258	0.204044	31154.2	2	156195071	C	1	0.281008	0.538949	1.92798e-09	1.28427e-06	L0		CD4+ T
WDSUB1	2:159225843:C:T	1.64557e-29	0.72141	0.0674983	9.8367e-07	2	159235793	159286799	ENSG00000196151		579	258	0.240526	4317.23	2	159225843	C	1	0.104651	0.0431322	5.43281e-05	1.28427e-06	L1	0.159069	CD4+ T
WDSUB1	2:159227752:A:G	1.84543e-29	0.720935	0.0675078	1.01117e-06	2	159235793	159286799	ENSG00000196151		579	258	0.240526	4317.23	2	159227752	A	1	0.104651	0.0431322	5.43281e-05	1.28427e-06	L1	0.141576	CD4+ T
WDSUB1	2:159229277:T:C	1.84651e-29	0.720926	0.0675072	1.01131e-06	2	159235793	159286799	ENSG00000196151		579	258	0.240526	4317.23	2	159229277	T	1	0.104651	0.0431322	5.43281e-05	1.28427e-06	L1	0.141911	CD4+ T
WDSUB1	2:159231304:T:C	1.85905e-29	0.720578	0.0674778	1.01296e-06	2	159235793	159286799	ENSG00000196151		579	258	0.240526	4317.23	2	159231304	T	1	0.104651	0.0431322	5.43281e-05	1.28427e-06	L1	0.140111	CD4+ T
WDSUB1	2:159231656:C:CCTTT	1.8614e-29	0.72057	0.0674777	1.01327e-06	2	159235793	159286799	ENSG00000196151		579	258	0.240526	4317.23	2	159231656	C	1	0.104651	0.0431322	5.43281e-05	1.28427e-06	L1	0.139936	CD4+ T
WDSUB1	2:159231024:T:G	1.87039e-29	0.72054	0.0674771	1.01444e-06	2	159235793	159286799	ENSG00000196151		579	258	0.240526	4317.23	2	159231024	T	1	0.104651	0.0431322	5.43281e-05	1.28427e-06	L1	0.139639	CD4+ T
WDSUB1	2:159228023:A:G	2.0646e-29	0.720457	0.067516	1.03883e-06	2	159235793	159286799	ENSG00000196151		579	258	0.240526	4317.23	2	159228023	A	1	0.104651	0.0431322	5.43281e-05	1.28427e-06	L1	0.127984	CD4+ T
RBM43	2:151207418:C:T	2.02235e-20	0.347646	0.0389365	1.22934e-06	2	151247940	151261863	ENSG00000184898		579	258	0.364965	2295.92	2	151207418	C	1	0.358527	0.342794	3.87953e-11	1.28427e-06	L0	3.24404e-09	CD4+ T
WDSUB1	2:159227713:G:A	6.68013e-29	0.712027	0.0672825	1.37785e-06	2	159235793	159286799	ENSG00000196151		579	258	0.240526	4317.23	2	159227713	G	1	0.114341	0.117797	5.43281e-05	1.28427e-06	L0	0.00232021	CD4+ T
WDSUB1	2:159212510:G:A	4.43548e-28	0.521715	0.049982	2.17246e-06	2	159235793	159286799	ENSG00000196151		579	258	0.240526	4317.23	2	159212510	G	1	0.292636	0.651589	5.43281e-05	1.28427e-06	L0	0.00113124	CD4+ T
RBM43	2:151180834:C:CAA	1.4777e-19	-0.346725	0.0396894	2.54042e-06	2	151247940	151261863	ENSG00000184898		579	258	0.364965	2295.92	2	151180834	C	1	0.335271	0.265397	3.87953e-11	1.28427e-06	L0	3.64064e-09	CD4+ T
RBM43	2:151180834:C:CA	1.50947e-19	0.347492	0.0397867	2.56021e-06	2	151247940	151261863	ENSG00000184898		579	258	0.364965	2295.92	2	151180834	C	1	0.341085	0.407734	3.87953e-11	1.28427e-06	L0	3.60541e-09	CD4+ T
RBM43	2:151348832:C:T	1.87522e-19	0.341402	0.0391853	2.77119e-06	2	151247940	151261863	ENSG00000184898		579	258	0.364965	2295.92	2	151348832	C	1	0.47093	0.455453	3.87953e-11	1.28427e-06	L0	1.1511e-06	CD4+ T
LINC01876	2:156260532:T:TAATA	7.68712e-32	-0.936137	0.0845107	4.03436e-06	2	156011530	156254950	ENSG00000226383		579	258	0.204044	31154.2	2	156260532	T	1	0.141473	0.611261	1.92798e-09	1.28427e-06	L0	8.88178e-16	CD4+ T
RBM43	2:151340381:G:C	7.09174e-19	0.346086	0.0403357	4.50305e-06	2	151247940	151261863	ENSG00000184898		579	258	0.364965	2295.92	2	151340381	G	1	0.412791	0.897847	3.87953e-11	1.28427e-06	L0	8.31053e-08	CD4+ T
WDSUB1	2:159213245:A:G	1.4271e-26	0.723459	0.0711704	5.00666e-06	2	159235793	159286799	ENSG00000196151		579	258	0.240526	4317.23	2	159213245	A	1	0.0988372	0.0842463	5.43281e-05	1.28427e-06	L0	0.00179732	CD4+ T
WDSUB1	2:159290634:T:C	1.64913e-26	-0.499675	0.0492117	5.18386e-06	2	159235793	159286799	ENSG00000196151		579	258	0.240526	4317.23	2	159290634	T	1	0.391473	0.29542	5.43281e-05	1.28427e-06	L2	0.602986	CD4+ T
LINC01876	2:156234597:G:C	3.9846e-31	0.943167	0.0860556	5.64402e-06	2	156011530	156254950	ENSG00000226383		579	258	0.204044	31154.2	2	156234597	G	1	0.114341	1	1.92798e-09	1.28427e-06	L0		CD4+ T
LINC01876	2:156236281:A:G	4.49777e-31	0.939862	0.0858222	5.78528e-06	2	156011530	156254950	ENSG00000226383		579	258	0.204044	31154.2	2	156236281	A	1	0.114341	1	1.92798e-09	1.28427e-06	L0		CD4+ T
LINC01876	2:156370126:A:AAAAAT	6.50013e-31	-0.789174	0.0722373	6.23671e-06	2	156011530	156254950	ENSG00000226383		579	258	0.204044	31154.2	2	156370126	A	1	0.213178	0.582834	1.92798e-09	1.28427e-06	L0	3.76366e-14	CD4+ T
LINC01876	2:156243701:C:CA	1.85462e-30	0.929616	0.0856889	7.72439e-06	2	156011530	156254950	ENSG00000226383		579	258	0.204044	31154.2	2	156243701	C	1	0.116279	1	1.92798e-09	1.28427e-06	L0		CD4+ T
LINC01876	2:156222003:G:A	3.67653e-30	0.929908	0.0861131	8.88183e-06	2	156011530	156254950	ENSG00000226383		579	258	0.204044	31154.2	2	156222003	G	1	0.114341	1	1.92798e-09	1.28427e-06	L0		CD4+ T
LINC01876	2:156219580:T:A	3.73254e-30	0.929897	0.086121	8.90927e-06	2	156011530	156254950	ENSG00000226383		579	258	0.204044	31154.2	2	156219580	T	1	0.114341	1	1.92798e-09	1.28427e-06	L0		CD4+ T
LINC01876	2:156268632:C:A	2.24418e-29	0.611041	0.0572958	1.28471e-05	2	156011530	156254950	ENSG00000226383		579	258	0.204044	31154.2	2	156268632	C	1	0.443798	0.705876	1.92798e-09	1.28427e-06	L0	9.00391e-13	CD4+ T
LINC01876	2:156268651:A:C	2.24418e-29	0.611041	0.0572958	1.28471e-05	2	156011530	156254950	ENSG00000226383		579	258	0.204044	31154.2	2	156268651	A	1	0.443798	0.705876	1.92798e-09	1.28427e-06	L0	9.00391e-13	CD4+ T
LINC01876	2:156260541:AATAAATAAATAG:A	2.28579e-29	0.612465	0.0574367	1.28953e-05	2	156011530	156254950	ENSG00000226383		579	258	0.204044	31154.2	2	156260541	AATAAATAAATAG	1	0.443798	0.705876	1.92798e-09	1.28427e-06	L0	8.30891e-13	CD4+ T
LINC01876	2:156270154:A:G	2.30421e-29	0.610946	0.0572975	1.29164e-05	2	156011530	156254950	ENSG00000226383		579	258	0.204044	31154.2	2	156270154	A	1	0.443798	0.705876	1.92798e-09	1.28427e-06	L0	8.85847e-13	CD4+ T
LINC01876	2:156270780:G:A	2.62164e-29	0.611271	0.0573799	1.32611e-05	2	156011530	156254950	ENSG00000226383		579	258	0.204044	31154.2	2	156270780	G	1	0.443798	0.705876	1.92798e-09	1.28427e-06	L0	8.42215e-13	CD4+ T
LINC01876	2:156272980:C:A	2.67668e-29	0.611262	0.0573874	1.33174e-05	2	156011530	156254950	ENSG00000226383		579	258	0.204044	31154.2	2	156272980	C	1	0.443798	0.705876	1.92798e-09	1.28427e-06	L0	8.3944e-13	CD4+ T
LINC01876	2:156259062:C:T	3.20608e-29	0.610737	0.0574111	1.3817e-05	2	156011530	156254950	ENSG00000226383		579	258	0.204044	31154.2	2	156259062	C	1	0.443798	0.705876	1.92798e-09	1.28427e-06	L0	7.50511e-13	CD4+ T
LINC01876	2:156260214:G:T	3.2844e-29	0.61054	0.0574023	1.38852e-05	2	156011530	156254950	ENSG00000226383		579	258	0.204044	31154.2	2	156260214	G	1	0.443798	0.705876	1.92798e-09	1.28427e-06	L0	7.37521e-13	CD4+ T
LINC01876	2:156264072:C:A	3.30964e-29	0.610521	0.0574037	1.39069e-05	2	156011530	156254950	ENSG00000226383		579	258	0.204044	31154.2	2	156264072	C	1	0.443798	0.705876	1.92798e-09	1.28427e-06	L0	7.41296e-13	CD4+ T
LINC01876	2:156261542:C:G	3.50424e-29	0.611017	0.0574735	1.407e-05	2	156011530	156254950	ENSG00000226383		579	258	0.204044	31154.2	2	156261542	C	1	0.443798	0.705876	1.92798e-09	1.28427e-06	L0	7.01106e-13	CD4+ T
LINC01876	2:156261539:ATC:A	3.50424e-29	0.611017	0.0574735	1.407e-05	2	156011530	156254950	ENSG00000226383		579	258	0.204044	31154.2	2	156261539	ATC	1	0.443798	0.705876	1.92798e-09	1.28427e-06	L0	7.01106e-13	CD4+ T
LINC01876	2:156270903:C:A	3.69301e-29	0.611615	0.0575511	1.42214e-05	2	156011530	156254950	ENSG00000226383		579	258	0.204044	31154.2	2	156270903	C	1	0.443798	0.705876	1.92798e-09	1.28427e-06	L0	7.36189e-13	CD4+ T
LINC01876	2:156279712:A:G	4.59255e-29	0.609467	0.0574377	1.48683e-05	2	156011530	156254950	ENSG00000226383		579	258	0.204044	31154.2	2	156279712	A	1	0.443798	0.705876	1.92798e-09	1.28427e-06	L0	7.71494e-13	CD4+ T
LINC01876	2:156273894:T:A	4.66589e-29	0.609253	0.0574239	1.49164e-05	2	156011530	156254950	ENSG00000226383		579	258	0.204044	31154.2	2	156273894	T	1	0.443798	0.705876	1.92798e-09	1.28427e-06	L0	7.56284e-13	CD4+ T
WDSUB1	2:159214124:CAA:C	2.00096e-24	-0.469293	0.0480946	1.64401e-05	2	159235793	159286799	ENSG00000196151		579	258	0.240526	4317.23	2	159214124	CAA	1	0.372093	0.691033	5.43281e-05	1.28427e-06	L2	0.0498549	CD4+ T
LINC01876	2:156287642:A:G	2.06627e-28	0.607069	0.0578339	2.02082e-05	2	156011530	156254950	ENSG00000226383		579	258	0.204044	31154.2	2	156287642	A	1	0.443798	0.705876	1.92798e-09	1.28427e-06	L0	4.80838e-13	CD4+ T
LINC01876	2:156259029:A:G	2.1625e-28	0.603969	0.0575578	2.03968e-05	2	156011530	156254950	ENSG00000226383		579	258	0.204044	31154.2	2	156259029	A	1	0.439922	0.704832	1.92798e-09	1.28427e-06	L0	1.39e-13	CD4+ T
LINC01876	2:156259027:A:C	2.20384e-28	0.603931	0.057562	2.04758e-05	2	156011530	156254950	ENSG00000226383		579	258	0.204044	31154.2	2	156259027	A	1	0.439922	0.704832	1.92798e-09	1.28427e-06	L0	1.38001e-13	CD4+ T
LINC01876	2:156292999:A:G	3.4656e-28	0.605681	0.0579206	2.24572e-05	2	156011530	156254950	ENSG00000226383		579	258	0.204044	31154.2	2	156292999	A	1	0.443798	0.705876	1.92798e-09	1.28427e-06	L0	4.1489e-13	CD4+ T
LINC01876	2:156292871:G:GCCCTCT	3.57194e-28	0.606518	0.0580136	2.25961e-05	2	156011530	156254950	ENSG00000226383		579	258	0.204044	31154.2	2	156292871	G	1	0.443798	0.705876	1.92798e-09	1.28427e-06	L0	4.2677e-13	CD4+ T
WDSUB1	2:159288792:T:C	1.40199e-23	0.609963	0.0636	2.62586e-05	2	159235793	159286799	ENSG00000196151		579	258	0.240526	4317.23	2	159288792	T	1	0.127907	0.154466	5.43281e-05	1.28427e-06	L0	3.43146e-05	CD4+ T
WDSUB1	2:159289666:A:G	1.42193e-23	0.609935	0.0636052	2.63479e-05	2	159235793	159286799	ENSG00000196151		579	258	0.240526	4317.23	2	159289666	A	1	0.127907	0.154466	5.43281e-05	1.28427e-06	L0	3.39181e-05	CD4+ T
LINC01876	2:156296954:G:C	9.43786e-28	0.603507	0.0581437	2.75508e-05	2	156011530	156254950	ENSG00000226383		579	258	0.204044	31154.2	2	156296954	G	1	0.443798	0.705876	1.92798e-09	1.28427e-06	L0	3.07199e-13	CD4+ T
LINC01876	2:156298197:T:C	9.61457e-28	0.603368	0.0581384	2.76553e-05	2	156011530	156254950	ENSG00000226383		579	258	0.204044	31154.2	2	156298197	T	1	0.44186	0.80098	1.92798e-09	1.28427e-06	L0	3.05422e-13	CD4+ T
RBM43	2:151164112:T:TTATGTTTAATCCAACAAAC	1.06256e-16	-0.300392	0.0372838	2.80237e-05	2	151247940	151261863	ENSG00000184898		579	258	0.364965	2295.92	2	151164112	T	1	0.375969	0.233603	3.87953e-11	1.28427e-06	L0	1.98116e-09	CD4+ T
LINC01876	2:156251881:T:C	1.36303e-27	-0.973048	0.0940058	2.96965e-05	2	156011530	156254950	ENSG00000226383		579	258	0.204044	31154.2	2	156251881	T	1	0.100775	1	1.92798e-09	1.28427e-06	L0		CD4+ T
LINC01876	2:156235840:C:T	2.8675e-27	-0.964545	0.0937122	3.4563e-05	2	156011530	156254950	ENSG00000226383		579	258	0.204044	31154.2	2	156235840	C	1	0.0968992	1	1.92798e-09	1.28427e-06	L0		CD4+ T
LINC01876	2:156244080:A:T	2.8675e-27	-0.964545	0.0937122	3.4563e-05	2	156011530	156254950	ENSG00000226383		579	258	0.204044	31154.2	2	156244080	A	1	0.0968992	1	1.92798e-09	1.28427e-06	L0		CD4+ T
LINC01876	2:156304455:G:C	5.4904e-27	0.586337	0.0572522	3.94614e-05	2	156011530	156254950	ENSG00000226383		579	258	0.204044	31154.2	2	156304455	G	1	0.428295	1	1.92798e-09	1.28427e-06	L0	7.07212e-14	CD4+ T
RBM43	2:151352143:A:G	3.00352e-16	0.315913	0.0397724	4.09473e-05	2	151247940	151261863	ENSG00000184898		579	258	0.364965	2295.92	2	151352143	A	1	0.484496	0.454261	3.87953e-11	1.28427e-06	L0	2.68484e-07	CD4+ T
LINC01876	2:156254936:C:T	6.65426e-27	0.595726	0.0582557	4.10402e-05	2	156011530	156254950	ENSG00000226383		579	258	0.204044	31154.2	2	156254936	C	1	0.44186	0.614123	1.92798e-09	1.28427e-06	L0		CD4+ T
RBM43	2:151349710:A:G	3.05968e-16	0.314749	0.0396361	4.12251e-05	2	151247940	151261863	ENSG00000184898		579	258	0.364965	2295.92	2	151349710	A	1	0.366279	0.78838	3.87953e-11	1.28427e-06	L0	2.98182e-07	CD4+ T
RBM43	2:151349107:C:CAA	3.24425e-16	0.315214	0.0397272	4.21158e-05	2	151247940	151261863	ENSG00000184898		579	258	0.364965	2295.92	2	151349107	C	1	0.366279	0.78838	3.87953e-11	1.28427e-06	L0	3.07246e-07	CD4+ T
WDSUB1	2:159214941:G:A	1.24837e-22	-0.809322	0.0861156	4.44298e-05	2	159235793	159286799	ENSG00000196151		579	258	0.240526	4317.23	2	159214941	G	1	0.0639535	0.273117	5.43281e-05	1.28427e-06	L0	0.000984967	CD4+ T
WDSUB1	2:159217670:G:C	1.25483e-22	-0.808283	0.0860092	4.4485e-05	2	159235793	159286799	ENSG00000196151		579	258	0.240526	4317.23	2	159217670	G	1	0.0639535	0.273117	5.43281e-05	1.28427e-06	L0	0.000880865	CD4+ T
WDSUB1	2:159221122:G:A	1.25483e-22	-0.808283	0.0860092	4.4485e-05	2	159235793	159286799	ENSG00000196151		579	258	0.240526	4317.23	2	159221122	G	1	0.0639535	0.273117	5.43281e-05	1.28427e-06	L0	0.000880865	CD4+ T
WDSUB1	2:159220770:C:T	1.29377e-22	-0.808114	0.0860162	4.48132e-05	2	159235793	159286799	ENSG00000196151		579	258	0.240526	4317.23	2	159220770	C	1	0.0639535	0.273117	5.43281e-05	1.28427e-06	L0	0.000876978	CD4+ T
WDSUB1	2:159217257:A:G	1.31806e-22	-0.808114	0.0860314	4.50142e-05	2	159235793	159286799	ENSG00000196151		579	258	0.240526	4317.23	2	159217257	A	1	0.0639535	0.273117	5.43281e-05	1.28427e-06	L0	0.000948747	CD4+ T
LINC01876	2:156233555:A:C	1.04785e-26	-0.961917	0.0943992	4.50243e-05	2	156011530	156254950	ENSG00000226383		579	258	0.204044	31154.2	2	156233555	A	1	0.0949612	1	1.92798e-09	1.28427e-06	L0		CD4+ T
RBM43	2:151149828:GA:G	3.93549e-16	-0.304247	0.0384487	4.51919e-05	2	151247940	151261863	ENSG00000184898		579	258	0.364965	2295.92	2	151149828	GA	1	0.377907	0.289591	3.87953e-11	1.28427e-06	L0	2.59754e-09	CD4+ T
RBM43	2:151350206:T:C	4.15495e-16	0.316426	0.0400182	4.60958e-05	2	151247940	151261863	ENSG00000184898		579	258	0.364965	2295.92	2	151350206	T	1	0.484496	0.454261	3.87953e-11	1.28427e-06	L0	2.88528e-07	CD4+ T
RBM43	2:151149216:C:T	4.17658e-16	-0.303951	0.0384434	4.61832e-05	2	151247940	151261863	ENSG00000184898		579	258	0.364965	2295.92	2	151149216	C	1	0.377907	0.289591	3.87953e-11	1.28427e-06	L0	2.56953e-09	CD4+ T
RBM43	2:151149511:C:T	4.17658e-16	-0.303951	0.0384434	4.61832e-05	2	151247940	151261863	ENSG00000184898		579	258	0.364965	2295.92	2	151149511	C	1	0.377907	0.289591	3.87953e-11	1.28427e-06	L0	2.56953e-09	CD4+ T
RBM43	2:151149676:C:A	4.18174e-16	-0.303947	0.0384435	4.6204e-05	2	151247940	151261863	ENSG00000184898		579	258	0.364965	2295.92	2	151149676	C	1	0.377907	0.289591	3.87953e-11	1.28427e-06	L0	2.56949e-09	CD4+ T
RBM43	2:151147908:C:G	4.19278e-16	-0.303937	0.0384437	4.62485e-05	2	151247940	151261863	ENSG00000184898		579	258	0.364965	2295.92	2	151147908	C	1	0.377907	0.289591	3.87953e-11	1.28427e-06	L0	2.56941e-09	CD4+ T
RBM43	2:151340700:T:C	5.14101e-16	0.338308	0.0429145	4.98212e-05	2	151247940	151261863	ENSG00000184898		579	258	0.364965	2295.92	2	151340700	T	1	0.290698	0.762555	3.87953e-11	1.28427e-06	L0	2.02718e-07	CD4+ T
RBM43	2:151339819:C:T	5.24565e-16	0.338202	0.0429133	5.0189e-05	2	151247940	151261863	ENSG00000184898		579	258	0.364965	2295.92	2	151339819	C	1	0.290698	0.762555	3.87953e-11	1.28427e-06	L0	2.01335e-07	CD4+ T
LINC01876	2:156224284:C:T	5.07287e-26	-0.948423	0.0942502	6.21167e-05	2	156011530	156254950	ENSG00000226383		579	258	0.204044	31154.2	2	156224284	C	1	0.0949612	1	1.92798e-09	1.28427e-06	L0		CD4+ T
RBM43	2:151143485:T:C	1.05e-15	-0.30212	0.0387178	6.46554e-05	2	151247940	151261863	ENSG00000184898		579	258	0.364965	2295.92	2	151143485	T	1	0.385659	0.511619	3.87953e-11	1.28427e-06	L0	3.79442e-09	CD4+ T
WDSUB1	2:159287629:CTA:C	6.11142e-22	0.591978	0.063964	6.51012e-05	2	159235793	159286799	ENSG00000196151		579	258	0.240526	4317.23	2	159287629	CTA	1	0.125969	0.148699	5.43281e-05	1.28427e-06	L0	8.511e-06	CD4+ T
LINC01876	2:156208941:A:T	1.89833e-25	-0.941742	0.0946022	8.13111e-05	2	156011530	156254950	ENSG00000226383		579	258	0.204044	31154.2	2	156208941	A	1	0.0930233	1	1.92798e-09	1.28427e-06	L0		CD4+ T
LINC01876	2:156216854:G:C	1.92573e-25	-0.941555	0.0945947	8.15491e-05	2	156011530	156254950	ENSG00000226383		579	258	0.204044	31154.2	2	156216854	G	1	0.0930233	1	1.92798e-09	1.28427e-06	L0		CD4+ T
WDSUB1	2:159212888:C:T	1.6594e-21	-0.793223	0.0865655	8.27811e-05	2	159235793	159286799	ENSG00000196151		579	258	0.240526	4317.23	2	159212888	C	1	0.0639535	0.273117	5.43281e-05	1.28427e-06	L0	0.000492074	CD4+ T
LINC01876	2:156221286:C:T	2.18572e-25	-0.942746	0.094814	8.36839e-05	2	156011530	156254950	ENSG00000226383		579	258	0.204044	31154.2	2	156221286	C	1	0.0930233	1	1.92798e-09	1.28427e-06	L0		CD4+ T
LINC01876	2:156222307:A:G	2.18572e-25	-0.942746	0.094814	8.36839e-05	2	156011530	156254950	ENSG00000226383		579	258	0.204044	31154.2	2	156222307	A	1	0.0930233	1	1.92798e-09	1.28427e-06	L0		CD4+ T
LINC01876	2:156222666:C:T	2.18572e-25	-0.942746	0.094814	8.36839e-05	2	156011530	156254950	ENSG00000226383		579	258	0.204044	31154.2	2	156222666	C	1	0.0930233	1	1.92798e-09	1.28427e-06	L0		CD4+ T
WDSUB1	2:159209960:A:G	1.86698e-21	-0.793484	0.086697	8.51615e-05	2	159235793	159286799	ENSG00000196151		579	258	0.240526	4317.23	2	159209960	A	1	0.0639535	0.273117	5.43281e-05	1.28427e-06	L0	0.000489924	CD4+ T
RBM43	2:151346521:T:C	2.40194e-15	-0.347754	0.0451103	8.74507e-05	2	151247940	151261863	ENSG00000184898		579	258	0.364965	2295.92	2	151346521	T	1	0.339147	0.0377911	3.87953e-11	1.28427e-06	L0	4.57595e-08	CD4+ T
LINC01876	2:156204994:A:G	2.83685e-25	-0.936993	0.0944404	8.82568e-05	2	156011530	156254950	ENSG00000226383		579	258	0.204044	31154.2	2	156204994	A	1	0.0930233	1	1.92798e-09	1.28427e-06	L0		CD4+ T
WDSUB1	2:159288967:A:G	2.80252e-21	-0.670566	0.0735695	9.39019e-05	2	159235793	159286799	ENSG00000196151		579	258	0.240526	4317.23	2	159288967	A	1	0.0891473	0.126735	5.43281e-05	1.28427e-06	L0	2.55312e-05	CD4+ T
WDSUB1	2:159286164:T:C	3.91729e-21	-0.42972	0.0473076	0.000101778	2	159235793	159286799	ENSG00000196151		579	258	0.240526	4317.23	2	159286164	T	1	0.375969	0.425987	5.43281e-05	1.28427e-06	L0		CD4+ T
WDSUB1	2:159216152:A:G	6.19714e-21	-0.422382	0.0467207	0.00011365	2	159235793	159286799	ENSG00000196151		579	258	0.240526	4317.23	2	159216152	A	1	0.364341	1	5.43281e-05	1.28427e-06	L0	0.00483576	CD4+ T
WDSUB1	2:159217015:T:C	6.54608e-21	-0.422098	0.0467159	0.000115157	2	159235793	159286799	ENSG00000196151		579	258	0.240526	4317.23	2	159217015	T	1	0.364341	1	5.43281e-05	1.28427e-06	L0	0.00475067	CD4+ T
WDSUB1	2:159286016:T:C	9.94604e-21	-0.423448	0.0470708	0.000127347	2	159235793	159286799	ENSG00000196151		579	258	0.240526	4317.23	2	159286016	T	1	0.368217	0.503459	5.43281e-05	1.28427e-06	L0		CD4+ T
WDSUB1	2:159281227:G:T	1.16838e-20	0.414991	0.0462091	0.000132376	2	159235793	159286799	ENSG00000196151		579	258	0.240526	4317.23	2	159281227	G	1	0.368217	0.503459	5.43281e-05	1.28427e-06	L0		CD4+ T
LINC01876	2:156199560:C:G	2.78003e-24	-0.914614	0.0940017	0.000140605	2	156011530	156254950	ENSG00000226383		579	258	0.204044	31154.2	2	156199560	C	1	0.0930233	1	1.92798e-09	1.28427e-06	L0		CD4+ T
LINC01876	2:156199794:C:A	2.78003e-24	-0.914614	0.0940017	0.000140605	2	156011530	156254950	ENSG00000226383		579	258	0.204044	31154.2	2	156199794	C	1	0.0930233	1	1.92798e-09	1.28427e-06	L0		CD4+ T
LINC01876	2:156193287:G:A	4.52046e-24	-0.906981	0.0936167	0.000155267	2	156011530	156254950	ENSG00000226383		579	258	0.204044	31154.2	2	156193287	G	1	0.0930233	1	1.92798e-09	1.28427e-06	L0		CD4+ T
LINC01876	2:156192549:T:A	4.55288e-24	-0.906871	0.0936112	0.000155494	2	156011530	156254950	ENSG00000226383		579	258	0.204044	31154.2	2	156192549	T	1	0.0930233	1	1.92798e-09	1.28427e-06	L0		CD4+ T
LINC01876	2:156194458:A:G	4.64935e-24	-0.908471	0.0937938	0.00015616	2	156011530	156254950	ENSG00000226383		579	258	0.204044	31154.2	2	156194458	A	1	0.0930233	1	1.92798e-09	1.28427e-06	L0		CD4+ T
LINC01876	2:156186802:C:T	5.28851e-24	-0.905651	0.0936095	0.000160319	2	156011530	156254950	ENSG00000226383		579	258	0.204044	31154.2	2	156186802	C	1	0.0930233	1	1.92798e-09	1.28427e-06	L0		CD4+ T
RBM43	2:151344955:A:C	1.34526e-14	0.331929	0.0442079	0.000164001	2	151247940	151261863	ENSG00000184898		579	258	0.364965	2295.92	2	151344955	A	1	0.343023	0.0974206	3.87953e-11	1.28427e-06	L0	4.22683e-08	CD4+ T
LINC01876	2:156185593:G:GTCTCTC	7.08984e-24	-0.910095	0.0943144	0.000170201	2	156011530	156254950	ENSG00000226383		579	258	0.204044	31154.2	2	156185593	G	1	0.0930233	1	1.92798e-09	1.28427e-06	L0		CD4+ T
RBM43	2:151350465:A:G	1.61446e-14	0.308283	0.0411771	0.000175291	2	151247940	151261863	ENSG00000184898		579	258	0.364965	2295.92	2	151350465	A	1	0.356589	0.343648	3.87953e-11	1.28427e-06	L0	1.2372e-07	CD4+ T
RBM43	2:151351902:A:C	1.77269e-14	0.313765	0.0419717	0.000181376	2	151247940	151261863	ENSG00000184898		579	258	0.364965	2295.92	2	151351902	A	1	0.354651	0.276501	3.87953e-11	1.28427e-06	L0	1.79958e-07	CD4+ T
LINC01876	2:156184452:G:A	9.8665e-24	-0.899414	0.0934839	0.000182074	2	156011530	156254950	ENSG00000226383		579	258	0.204044	31154.2	2	156184452	G	1	0.0930233	1	1.92798e-09	1.28427e-06	L0		CD4+ T
RBM43	2:151350027:G:A	1.92065e-14	0.310142	0.04154	0.000186761	2	151247940	151261863	ENSG00000184898		579	258	0.364965	2295.92	2	151350027	G	1	0.356589	0.343648	3.87953e-11	1.28427e-06	L0	1.23808e-07	CD4+ T
RBM43	2:151349905:T:C	1.9245e-14	0.310103	0.041536	0.000186897	2	151247940	151261863	ENSG00000184898		579	258	0.364965	2295.92	2	151349905	T	1	0.356589	0.343648	3.87953e-11	1.28427e-06	L0	1.23761e-07	CD4+ T
LINC01876	2:156182321:G:C	1.12821e-23	-0.898001	0.0934497	0.000187123	2	156011530	156254950	ENSG00000226383		579	258	0.204044	31154.2	2	156182321	G	1	0.0930233	1	1.92798e-09	1.28427e-06	L0		CD4+ T
LINC01876	2:156182029:G:A	1.13493e-23	-0.89799	0.0934536	0.00018735	2	156011530	156254950	ENSG00000226383		579	258	0.204044	31154.2	2	156182029	G	1	0.0930233	1	1.92798e-09	1.28427e-06	L0		CD4+ T
RBM43	2:151352952:A:G	1.9704e-14	0.309981	0.0415354	0.000188512	2	151247940	151261863	ENSG00000184898		579	258	0.364965	2295.92	2	151352952	A	1	0.356589	0.343648	3.87953e-11	1.28427e-06	L0	1.23715e-07	CD4+ T
RBM43	2:151353568:C:T	2.39552e-14	0.312859	0.0420524	0.000202444	2	151247940	151261863	ENSG00000184898		579	258	0.364965	2295.92	2	151353568	C	1	0.356589	0.343648	3.87953e-11	1.28427e-06	L0	1.29799e-07	CD4+ T
RBM43	2:151355533:ACTCT:A	2.40048e-14	0.312887	0.0420576	0.000202597	2	151247940	151261863	ENSG00000184898		579	258	0.364965	2295.92	2	151355533	ACTCT	1	0.356589	0.343648	3.87953e-11	1.28427e-06	L0	1.29809e-07	CD4+ T
RBM43	2:151353638:A:G	2.40507e-14	0.312878	0.0420576	0.000202738	2	151247940	151261863	ENSG00000184898		579	258	0.364965	2295.92	2	151353638	A	1	0.356589	0.343648	3.87953e-11	1.28427e-06	L0	1.29859e-07	CD4+ T
RBM43	2:151354129:T:C	2.40507e-14	0.312878	0.0420576	0.000202738	2	151247940	151261863	ENSG00000184898		579	258	0.364965	2295.92	2	151354129	T	1	0.356589	0.343648	3.87953e-11	1.28427e-06	L0	1.29859e-07	CD4+ T
RBM43	2:151354228:T:C	2.47597e-14	0.312736	0.0420582	0.000204899	2	151247940	151261863	ENSG00000184898		579	258	0.364965	2295.92	2	151354228	T	1	0.356589	0.343648	3.87953e-11	1.28427e-06	L0	1.29943e-07	CD4+ T
WDSUB1	2:159212928:A:G	8.07947e-20	-0.757388	0.0861158	0.000210767	2	159235793	159286799	ENSG00000196151		579	258	0.240526	4317.23	2	159212928	A	1	0.0658915	0.298252	5.43281e-05	1.28427e-06	L0	0.000101995	CD4+ T
RBM43	2:151351567:A:AT	3.16583e-14	0.308548	0.0416601	0.000224128	2	151247940	151261863	ENSG00000184898		579	258	0.364965	2295.92	2	151351567	A	1	0.354651	0.414596	3.87953e-11	1.28427e-06	L0	1.20624e-07	CD4+ T
LINC01876	2:156180907:G:A	3.65698e-23	-0.885349	0.0931275	0.00023787	2	156011530	156254950	ENSG00000226383		579	258	0.204044	31154.2	2	156180907	G	1	0.0930233	1	1.92798e-09	1.28427e-06	L0		CD4+ T
LINC01876	2:156180474:C:A	3.88068e-23	-0.886948	0.093347	0.000240769	2	156011530	156254950	ENSG00000226383		579	258	0.204044	31154.2	2	156180474	C	1	0.0930233	1	1.92798e-09	1.28427e-06	L0		CD4+ T
LINC01876	2:156173394:G:A	4.86099e-23	-0.881702	0.092989	0.000252093	2	156011530	156254950	ENSG00000226383		579	258	0.204044	31154.2	2	156173394	G	1	0.0930233	1	1.92798e-09	1.28427e-06	L0		CD4+ T
LINC01876	2:156173089:T:C	4.87909e-23	-0.88162	0.0929836	0.000252284	2	156011530	156254950	ENSG00000226383		579	258	0.204044	31154.2	2	156173089	T	1	0.0930233	1	1.92798e-09	1.28427e-06	L0		CD4+ T
LINC01876	2:156175338:G:A	4.87909e-23	-0.88162	0.0929836	0.000252284	2	156011530	156254950	ENSG00000226383		579	258	0.204044	31154.2	2	156175338	G	1	0.0930233	1	1.92798e-09	1.28427e-06	L0		CD4+ T
LINC01876	2:156174804:GCACACACA:G	5.14123e-23	-0.883846	0.0932638	0.000254992	2	156011530	156254950	ENSG00000226383		579	258	0.204044	31154.2	2	156174804	GCACACACA	1	0.0930233	1	1.92798e-09	1.28427e-06	L0		CD4+ T
LINC01876	2:156161076:A:G	8.30004e-23	-0.882919	0.0935847	0.000281171	2	156011530	156254950	ENSG00000226383		579	258	0.204044	31154.2	2	156161076	A	1	0.0930233	1	1.92798e-09	1.28427e-06	L0		CD4+ T
RBM43	2:151361201:A:G	5.89557e-14	0.312017	0.0425606	0.000281223	2	151247940	151261863	ENSG00000184898		579	258	0.364965	2295.92	2	151361201	A	1	0.356589	0.343648	3.87953e-11	1.28427e-06	L0	9.64202e-08	CD4+ T
LINC01876	2:156161234:C:T	8.34933e-23	-0.882997	0.0935981	0.000281511	2	156011530	156254950	ENSG00000226383		579	258	0.204044	31154.2	2	156161234	C	1	0.0930233	1	1.92798e-09	1.28427e-06	L0		CD4+ T
LINC01876	2:156167585:G:A	8.3717e-23	-0.882488	0.0935466	0.000281665	2	156011530	156254950	ENSG00000226383		579	258	0.204044	31154.2	2	156167585	G	1	0.0930233	1	1.92798e-09	1.28427e-06	L0		CD4+ T
LINC01876	2:156172149:T:C	8.37764e-23	-0.8781	0.0930821	0.000281706	2	156011530	156254950	ENSG00000226383		579	258	0.204044	31154.2	2	156172149	T	1	0.0930233	1	1.92798e-09	1.28427e-06	L0		CD4+ T
LINC01876	2:156172187:A:G	8.37764e-23	-0.8781	0.0930821	0.000281706	2	156011530	156254950	ENSG00000226383		579	258	0.204044	31154.2	2	156172187	A	1	0.0930233	1	1.92798e-09	1.28427e-06	L0		CD4+ T
LINC01876	2:156172690:C:G	8.37764e-23	-0.8781	0.0930821	0.000281706	2	156011530	156254950	ENSG00000226383		579	258	0.204044	31154.2	2	156172690	C	1	0.0930233	1	1.92798e-09	1.28427e-06	L0		CD4+ T
LINC01876	2:156157146:G:GA	8.56664e-23	-0.887426	0.0940904	0.000282991	2	156011530	156254950	ENSG00000226383		579	258	0.204044	31154.2	2	156157146	G	1	0.0930233	1	1.92798e-09	1.28427e-06	L0		CD4+ T
LINC01876	2:156170972:C:T	9.21058e-23	-0.885793	0.0939815	0.000287207	2	156011530	156254950	ENSG00000226383		579	258	0.204044	31154.2	2	156170972	C	1	0.0930233	1	1.92798e-09	1.28427e-06	L0		CD4+ T
RBM43	2:151375125:C:CA	8.7703e-14	0.329856	0.0452936	0.00032509	2	151247940	151261863	ENSG00000184898		579	258	0.364965	2295.92	2	151375125	C	1	0.346899	0.335673	3.87953e-11	1.28427e-06	L0	1.35766e-07	CD4+ T
RBM43	2:151172727:TA:T	8.79615e-14	-0.30093	0.0413237	0.00032544	2	151247940	151261863	ENSG00000184898		579	258	0.364965	2295.92	2	151172727	TA	1	0.310078	0.382297	3.87953e-11	1.28427e-06	L0	6.58191e-10	CD4+ T
RBM43	2:151372243:A:G	9.5395e-14	0.313262	0.0430761	0.000335219	2	151247940	151261863	ENSG00000184898		579	258	0.364965	2295.92	2	151372243	A	1	0.356589	0.343648	3.87953e-11	1.28427e-06	L0	1.06439e-07	CD4+ T
WDSUB1	2:159214124:CA:C	1.48979e-18	0.529582	0.0622661	0.00042486	2	159235793	159286799	ENSG00000196151		579	258	0.240526	4317.23	2	159214124	CA	1	0.187984	0.53953	5.43281e-05	1.28427e-06	L0	0.00186194	CD4+ T
LINC01876	2:156139370:C:G	8.27651e-22	0.53589	0.0580772	0.000449535	2	156011530	156254950	ENSG00000226383		579	258	0.204044	31154.2	2	156139370	C	1	0.406977	0.89786	1.92798e-09	1.28427e-06	L0		CD4+ T
LINC01876	2:156137166:C:T	8.28434e-22	0.535883	0.0580771	0.000449622	2	156011530	156254950	ENSG00000226383		579	258	0.204044	31154.2	2	156137166	C	1	0.406977	0.89786	1.92798e-09	1.28427e-06	L0		CD4+ T
RBM43	2:151351597:C:CTTTTTTT	2.26998e-13	0.310033	0.0432709	0.000459978	2	151247940	151261863	ENSG00000184898		579	258	0.364965	2295.92	2	151351597	C	1	0.350775	0.340893	3.87953e-11	1.28427e-06	L0	5.88837e-08	CD4+ T
LINC01876	2:156321104:G:C	1.48182e-21	0.535762	0.0584019	0.000506263	2	156011530	156254950	ENSG00000226383		579	258	0.204044	31154.2	2	156321104	G	1	0.337209	0.486223	1.92798e-09	1.28427e-06	L0	0	CD4+ T
RBM43	2:151349278:T:C	3.31431e-13	-0.305312	0.0428963	0.000528113	2	151247940	151261863	ENSG00000184898		579	258	0.364965	2295.92	2	151349278	T	1	0.356589	0.136257	3.87953e-11	1.28427e-06	L0	2.75333e-08	CD4+ T
RBM43	2:151349214:G:A	3.51552e-13	-0.307018	0.043181	0.000539596	2	151247940	151261863	ENSG00000184898		579	258	0.364965	2295.92	2	151349214	G	1	0.356589	0.136257	3.87953e-11	1.28427e-06	L0	2.97787e-08	CD4+ T
RBM43	2:151379049:G:A	3.75112e-13	0.314248	0.0442488	0.000552523	2	151247940	151261863	ENSG00000184898		579	258	0.364965	2295.92	2	151379049	G	1	0.356589	0.343648	3.87953e-11	1.28427e-06	L0	8.56173e-08	CD4+ T
LINC01876	2:156253685:A:T	2.43073e-21	0.545463	0.0597575	0.000560059	2	156011530	156254950	ENSG00000226383		579	258	0.204044	31154.2	2	156253685	A	1	0.405039	0.439336	1.92798e-09	1.28427e-06	L0		CD4+ T
WDSUB1	2:159254554:C:G	5.32266e-18	0.509322	0.0608182	0.000577109	2	159235793	159286799	ENSG00000196151		579	258	0.240526	4317.23	2	159254554	C	1	0.164729	0.650663	5.43281e-05	1.28427e-06	L0		CD4+ T
LINC01876	2:156342020:C:G	3.53432e-21	0.490244	0.0539137	0.000604512	2	156011530	156254950	ENSG00000226383		579	258	0.204044	31154.2	2	156342020	C	1	0.472868	0.211258	1.92798e-09	1.28427e-06	L0	0	CD4+ T
LINC01876	2:156155266:G:A	3.61095e-21	-0.907828	0.0998587	0.000607164	2	156011530	156254950	ENSG00000226383		579	258	0.204044	31154.2	2	156155266	G	1	0.0872093	0.703419	1.92798e-09	1.28427e-06	L0		CD4+ T
LINC01876	2:156153738:T:C	3.70073e-21	-0.910528	0.100181	0.000610214	2	156011530	156254950	ENSG00000226383		579	258	0.204044	31154.2	2	156153738	T	1	0.0872093	0.703419	1.92798e-09	1.28427e-06	L0		CD4+ T
LINC01876	2:156154605:C:T	3.72662e-21	-0.91049	0.100184	0.000611082	2	156011530	156254950	ENSG00000226383		579	258	0.204044	31154.2	2	156154605	C	1	0.0872093	0.703419	1.92798e-09	1.28427e-06	L0		CD4+ T
WDSUB1	2:159246431:C:CA	7.21275e-18	0.564047	0.0676075	0.00062087	2	159235793	159286799	ENSG00000196151		579	258	0.240526	4317.23	2	159246431	C	1	0.120155	0.771321	5.43281e-05	1.28427e-06	L0		CD4+ T
RBM43	2:151160164:T:TAC	6.20296e-13	0.300581	0.0427082	0.000663854	2	151247940	151261863	ENSG00000184898		579	258	0.364965	2295.92	2	151160164	T	1	0.366279	0.591341	3.87953e-11	1.28427e-06	L0	2.22742e-09	CD4+ T
WDSUB1	2:159218675:G:T	1.04418e-17	-0.664493	0.0800176	0.000678651	2	159235793	159286799	ENSG00000196151		579	258	0.240526	4317.23	2	159218675	G	1	0.0775194	0.654146	5.43281e-05	1.28427e-06	L0	6.4445e-06	CD4+ T
WDSUB1	2:159217760:C:A	1.04418e-17	-0.664493	0.0800176	0.000678651	2	159235793	159286799	ENSG00000196151		579	258	0.240526	4317.23	2	159217760	C	1	0.0775194	0.654146	5.43281e-05	1.28427e-06	L0	6.4445e-06	CD4+ T
RBM43	2:151351569:A:T	6.70153e-13	0.303822	0.0432294	0.000682851	2	151247940	151261863	ENSG00000184898		579	258	0.364965	2295.92	2	151351569	A	1	0.397287	0.0921371	3.87953e-11	1.28427e-06	L0	2.25427e-08	CD4+ T
WDSUB1	2:159216848:G:T	1.072e-17	-0.66374	0.0799534	0.000682957	2	159235793	159286799	ENSG00000196151		579	258	0.240526	4317.23	2	159216848	G	1	0.0775194	0.654146	5.43281e-05	1.28427e-06	L0	6.45559e-06	CD4+ T
WDSUB1	2:159217251:A:G	1.07466e-17	-0.663694	0.0799504	0.000683364	2	159235793	159286799	ENSG00000196151		579	258	0.240526	4317.23	2	159217251	A	1	0.0775194	0.654146	5.43281e-05	1.28427e-06	L0	6.45558e-06	CD4+ T
WDSUB1	2:159216711:C:T	1.07759e-17	-0.663672	0.0799505	0.000683812	2	159235793	159286799	ENSG00000196151		579	258	0.240526	4317.23	2	159216711	C	1	0.0775194	0.654146	5.43281e-05	1.28427e-06	L0	6.45704e-06	CD4+ T
WDSUB1	2:159215907:AATG:A	1.07973e-17	-0.663653	0.0799502	0.000684138	2	159235793	159286799	ENSG00000196151		579	258	0.240526	4317.23	2	159215907	AATG	1	0.0775194	0.654146	5.43281e-05	1.28427e-06	L0	6.45555e-06	CD4+ T
WDSUB1	2:159216044:T:C	1.07973e-17	-0.663653	0.0799502	0.000684138	2	159235793	159286799	ENSG00000196151		579	258	0.240526	4317.23	2	159216044	T	1	0.0775194	0.654146	5.43281e-05	1.28427e-06	L0	6.45555e-06	CD4+ T
WDSUB1	2:159216753:T:C	1.08026e-17	-0.663626	0.0799475	0.00068422	2	159235793	159286799	ENSG00000196151		579	258	0.240526	4317.23	2	159216753	T	1	0.0775194	0.654146	5.43281e-05	1.28427e-06	L0	6.45703e-06	CD4+ T
WDSUB1	2:159217370:C:T	1.08097e-17	-0.663638	0.0799496	0.000684328	2	159235793	159286799	ENSG00000196151		579	258	0.240526	4317.23	2	159217370	C	1	0.0775194	0.654146	5.43281e-05	1.28427e-06	L0	6.45396e-06	CD4+ T
RBM43	2:151189284:G:GCACACA	6.96835e-13	0.54761	0.077972	0.000692651	2	151247940	151261863	ENSG00000184898		579	258	0.364965	2295.92	2	151189284	G	1	0.0697674	0.350558	3.87953e-11	1.28427e-06	L0	2.63101e-08	CD4+ T
RBM43	2:151166811:G:C	9.61229e-13	-0.271225	0.0388469	0.000778931	2	151247940	151261863	ENSG00000184898		579	258	0.364965	2295.92	2	151166811	G	1	0.341085	0.0976749	3.87953e-11	1.28427e-06	L0	6.02595e-10	CD4+ T
RBM43	2:151339561:TGTGTGTG:T	9.67414e-13	0.30578	0.0438014	0.000780756	2	151247940	151261863	ENSG00000184898		579	258	0.364965	2295.92	2	151339561	TGTGTGTG	1	0.391473	0.29542	3.87953e-11	1.28427e-06	L0	5.20139e-08	CD4+ T
LINC01876	2:156325413:A:C	2.95543e-20	0.488596	0.0549465	0.000932391	2	156011530	156254950	ENSG00000226383		579	258	0.204044	31154.2	2	156325413	A	1	0.447674	0.449732	1.92798e-09	1.28427e-06	L0	0	CD4+ T
RBM43	2:151383985:A:G	1.77961e-12	0.316344	0.0458332	0.000975274	2	151247940	151261863	ENSG00000184898		579	258	0.364965	2295.92	2	151383985	A	1	0.366279	0.0454879	3.87953e-11	1.28427e-06	L0	2.66352e-07	CD4+ T
WDSUB1	2:159286891:C:T	8.37264e-17	-0.659247	0.0815622	0.0011197	2	159235793	159286799	ENSG00000196151		579	258	0.240526	4317.23	2	159286891	C	1	0.0755814	0.64381	5.43281e-05	1.28427e-06	L0	6.10139e-06	CD4+ T
WDSUB1	2:159286091:G:C	8.46787e-17	-0.658799	0.0815191	0.00112275	2	159235793	159286799	ENSG00000196151		579	258	0.240526	4317.23	2	159286091	G	1	0.0755814	0.64381	5.43281e-05	1.28427e-06	L0		CD4+ T
LINC01876	2:156325324:CTG:C	4.14696e-19	0.480132	0.0556105	0.0015983	2	156011530	156254950	ENSG00000226383		579	258	0.204044	31154.2	2	156325324	CTG	1	0.443798	0.44937	1.92798e-09	1.28427e-06	L0	0	CD4+ T
RBM43	2:151253584:C:T	9.51738e-12	-0.310418	0.0464747	0.00179842	2	151247940	151261863	ENSG00000184898		579	258	0.364965	2295.92	2	151253584	C	1	0.255814	0.743629	3.87953e-11	1.28427e-06	L0		CD4+ T
RBM43	2:151295298:A:G	9.9183e-12	-0.319167	0.0478245	0.00182571	2	151247940	151261863	ENSG00000184898		579	258	0.364965	2295.92	2	151295298	A	1	0.251938	1	3.87953e-11	1.28427e-06	L0	2.7171e-10	CD4+ T
WDSUB1	2:159266280:C:G	6.53966e-16	-0.361097	0.045962	0.00183577	2	159235793	159286799	ENSG00000196151		579	258	0.240526	4317.23	2	159266280	C	1	0.434109	1	5.43281e-05	1.28427e-06	L0		CD4+ T
WDSUB1	2:159266081:A:C	6.64357e-16	-0.360903	0.0459477	0.00184275	2	159235793	159286799	ENSG00000196151		579	258	0.240526	4317.23	2	159266081	A	1	0.434109	1	5.43281e-05	1.28427e-06	L0		CD4+ T
WDSUB1	2:159266418:G:A	6.98826e-16	-0.361006	0.0459941	0.0018653	2	159235793	159286799	ENSG00000196151		579	258	0.240526	4317.23	2	159266418	G	1	0.434109	1	5.43281e-05	1.28427e-06	L0		CD4+ T
LINC01876	2:156140220:G:A	9.05417e-19	-0.883251	0.103237	0.00187437	2	156011530	156254950	ENSG00000226383		579	258	0.204044	31154.2	2	156140220	G	1	0.0872093	0.703419	1.92798e-09	1.28427e-06	L0		CD4+ T
LINC01876	2:156136861:C:T	1.12943e-18	-0.879745	0.103096	0.00196085	2	156011530	156254950	ENSG00000226383		579	258	0.204044	31154.2	2	156136861	C	1	0.0872093	0.703419	1.92798e-09	1.28427e-06	L0		CD4+ T
RBM43	2:151383379:GA:G	1.4557e-11	0.290475	0.0438686	0.00210014	2	151247940	151261863	ENSG00000184898		579	258	0.364965	2295.92	2	151383379	GA	1	0.428295	0.20437	3.87953e-11	1.28427e-06	L0	2.95579e-08	CD4+ T
WDSUB1	2:159289849:G:T	1.31873e-15	-0.634607	0.081597	0.00217312	2	159235793	159286799	ENSG00000196151		579	258	0.240526	4317.23	2	159289849	G	1	0.0755814	0.64381	5.43281e-05	1.28427e-06	L0	6.44979e-06	CD4+ T
LINC01876	2:156353955:A:T	2.96322e-18	0.460055	0.0545417	0.00238737	2	156011530	156254950	ENSG00000226383		579	258	0.204044	31154.2	2	156353955	A	1	0.445736	0.528594	1.92798e-09	1.28427e-06	L0	0	CD4+ T
LINC01876	2:156347829:T:TTTG	3.04522e-18	0.475787	0.0564257	0.00240071	2	156011530	156254950	ENSG00000226383		579	258	0.204044	31154.2	2	156347829	T	1	0.478682	0.804304	1.92798e-09	1.28427e-06	L0	0	CD4+ T
WDSUB1	2:159282067:T:TA	2.05032e-15	-0.361341	0.0467629	0.00241648	2	159235793	159286799	ENSG00000196151		579	258	0.240526	4317.23	2	159282067	T	1	0.420543	0.798213	5.43281e-05	1.28427e-06	L0		CD4+ T
WDSUB1	2:159290073:G:A	2.12892e-15	-0.630368	0.0816244	0.00243845	2	159235793	159286799	ENSG00000196151		579	258	0.240526	4317.23	2	159290073	G	1	0.0755814	0.64381	5.43281e-05	1.28427e-06	L0	6.46092e-06	CD4+ T
WDSUB1	2:159285414:G:GA	2.18602e-15	-0.358952	0.0464978	0.00245402	2	159235793	159286799	ENSG00000196151		579	258	0.240526	4317.23	2	159285414	G	1	0.416667	0.701707	5.43281e-05	1.28427e-06	L0		CD4+ T
WDSUB1	2:159282220:A:T	2.31936e-15	-0.358627	0.0464966	0.00248922	2	159235793	159286799	ENSG00000196151		579	258	0.240526	4317.23	2	159282220	A	1	0.416667	0.701707	5.43281e-05	1.28427e-06	L0		CD4+ T
WDSUB1	2:159285395:C:T	2.36622e-15	-0.358529	0.0464976	0.00250122	2	159235793	159286799	ENSG00000196151		579	258	0.240526	4317.23	2	159285395	C	1	0.416667	0.701707	5.43281e-05	1.28427e-06	L0		CD4+ T
WDSUB1	2:159285497:A:G	2.36622e-15	-0.358529	0.0464976	0.00250122	2	159235793	159286799	ENSG00000196151		579	258	0.240526	4317.23	2	159285497	A	1	0.416667	0.701707	5.43281e-05	1.28427e-06	L0		CD4+ T
WDSUB1	2:159266272:A:T	2.91898e-15	-0.356637	0.0463974	0.00263077	2	159235793	159286799	ENSG00000196151		579	258	0.240526	4317.23	2	159266272	A	1	0.420543	0.798213	5.43281e-05	1.28427e-06	L0		CD4+ T
WDSUB1	2:159272099:A:G	2.93056e-15	-0.356521	0.046385	0.00263328	2	159235793	159286799	ENSG00000196151		579	258	0.240526	4317.23	2	159272099	A	1	0.420543	0.798213	5.43281e-05	1.28427e-06	L0		CD4+ T
WDSUB1	2:159267688:G:C	2.98414e-15	-0.356556	0.0464021	0.00264478	2	159235793	159286799	ENSG00000196151		579	258	0.240526	4317.23	2	159267688	G	1	0.420543	0.798213	5.43281e-05	1.28427e-06	L0		CD4+ T
WDSUB1	2:159274528:T:C	2.98509e-15	-0.356523	0.046398	0.00264498	2	159235793	159286799	ENSG00000196151		579	258	0.240526	4317.23	2	159274528	T	1	0.420543	0.798213	5.43281e-05	1.28427e-06	L0		CD4+ T
WDSUB1	2:159272009:A:G	3.00899e-15	-0.356362	0.0463826	0.00265006	2	159235793	159286799	ENSG00000196151		579	258	0.240526	4317.23	2	159272009	A	1	0.420543	0.798213	5.43281e-05	1.28427e-06	L0		CD4+ T
WDSUB1	2:159273730:T:G	3.00899e-15	-0.356362	0.0463826	0.00265006	2	159235793	159286799	ENSG00000196151		579	258	0.240526	4317.23	2	159273730	T	1	0.420543	0.798213	5.43281e-05	1.28427e-06	L0		CD4+ T
WDSUB1	2:159266512:G:C	3.01062e-15	-0.356362	0.046383	0.0026504	2	159235793	159286799	ENSG00000196151		579	258	0.240526	4317.23	2	159266512	G	1	0.420543	0.798213	5.43281e-05	1.28427e-06	L0		CD4+ T
WDSUB1	2:159268222:T:C	3.01062e-15	-0.356362	0.046383	0.0026504	2	159235793	159286799	ENSG00000196151		579	258	0.240526	4317.23	2	159268222	T	1	0.420543	0.798213	5.43281e-05	1.28427e-06	L0		CD4+ T
WDSUB1	2:159268742:A:C	3.01062e-15	-0.356362	0.046383	0.0026504	2	159235793	159286799	ENSG00000196151		579	258	0.240526	4317.23	2	159268742	A	1	0.420543	0.798213	5.43281e-05	1.28427e-06	L0		CD4+ T
WDSUB1	2:159268970:T:C	3.01062e-15	-0.356362	0.046383	0.0026504	2	159235793	159286799	ENSG00000196151		579	258	0.240526	4317.23	2	159268970	T	1	0.420543	0.798213	5.43281e-05	1.28427e-06	L0		CD4+ T
LINC01876	2:156357160:C:CTGCAGTGAGCCACAGTGG	5.2524e-18	0.456246	0.0544714	0.00268314	2	156011530	156254950	ENSG00000226383		579	258	0.204044	31154.2	2	156357160	C	1	0.445736	0.528594	1.92798e-09	1.28427e-06	L0	0	CD4+ T
WDSUB1	2:159267302:CT:C	5.35873e-15	-0.355463	0.0466713	0.00304468	2	159235793	159286799	ENSG00000196151		579	258	0.240526	4317.23	2	159267302	CT	1	0.424419	0.798863	5.43281e-05	1.28427e-06	L0		CD4+ T
LINC01876	2:156357858:G:A	1.08184e-17	0.444993	0.0536096	0.00310938	2	156011530	156254950	ENSG00000226383		579	258	0.204044	31154.2	2	156357858	G	1	0.445736	0.528594	1.92798e-09	1.28427e-06	L0	0	CD4+ T
WDSUB1	2:159240685:T:C	5.94633e-15	-0.346716	0.0455953	0.00312183	2	159235793	159286799	ENSG00000196151		579	258	0.240526	4317.23	2	159240685	T	1	0.416667	1	5.43281e-05	1.28427e-06	L0		CD4+ T
WDSUB1	2:159235876:GT:G	5.95942e-15	-0.346739	0.0455998	0.00312348	2	159235793	159286799	ENSG00000196151		579	258	0.240526	4317.23	2	159235876	GT	1	0.416667	1	5.43281e-05	1.28427e-06	L0		CD4+ T
WDSUB1	2:159236709:A:G	5.99266e-15	-0.346705	0.0455993	0.00312767	2	159235793	159286799	ENSG00000196151		579	258	0.240526	4317.23	2	159236709	A	1	0.416667	1	5.43281e-05	1.28427e-06	L0		CD4+ T
WDSUB1	2:159254286:A:G	7.82939e-15	-0.346706	0.0457874	0.0033354	2	159235793	159286799	ENSG00000196151		579	258	0.240526	4317.23	2	159254286	A	1	0.418605	0.799127	5.43281e-05	1.28427e-06	L0		CD4+ T
WDSUB1	2:159254832:G:A	7.88054e-15	-0.346651	0.0457848	0.00334062	2	159235793	159286799	ENSG00000196151		579	258	0.240526	4317.23	2	159254832	G	1	0.418605	0.799127	5.43281e-05	1.28427e-06	L0		CD4+ T
WDSUB1	2:159256370:G:T	7.88054e-15	-0.346651	0.0457848	0.00334062	2	159235793	159286799	ENSG00000196151		579	258	0.240526	4317.23	2	159256370	G	1	0.418605	0.799127	5.43281e-05	1.28427e-06	L0		CD4+ T
RBM43	2:151305978:A:ATGTGTG	7.41838e-11	-0.332457	0.051991	0.00380508	2	151247940	151261863	ENSG00000184898		579	258	0.364965	2295.92	2	151305978	A	1	0.281008	0.00513855	3.87953e-11	1.28427e-06	L0	6.7181e-09	CD4+ T
WDSUB1	2:159252305:C:CAG	1.48707e-14	-0.341808	0.0455957	0.00389188	2	159235793	159286799	ENSG00000196151		579	258	0.240526	4317.23	2	159252305	C	1	0.418605	0.799127	5.43281e-05	1.28427e-06	L0		CD4+ T
RBM43	2:151242524:CA:C	8.0585e-11	-0.32972	0.0516581	0.00392177	2	151247940	151261863	ENSG00000184898		579	258	0.364965	2295.92	2	151242524	CA	1	0.226744	0.725559	3.87953e-11	1.28427e-06	L0	1.89685e-10	CD4+ T
WDSUB1	2:159264957:A:G	1.55665e-14	-0.344508	0.0459891	0.00393492	2	159235793	159286799	ENSG00000196151		579	258	0.240526	4317.23	2	159264957	A	1	0.418605	0.799127	5.43281e-05	1.28427e-06	L0		CD4+ T
WDSUB1	2:159265558:C:A	1.55665e-14	-0.344508	0.0459891	0.00393492	2	159235793	159286799	ENSG00000196151		579	258	0.240526	4317.23	2	159265558	C	1	0.418605	0.799127	5.43281e-05	1.28427e-06	L0		CD4+ T
LINC01876	2:156353533:G:A	5.39625e-17	0.446412	0.0549084	0.00431601	2	156011530	156254950	ENSG00000226383		579	258	0.204044	31154.2	2	156353533	G	1	0.44186	0.528414	1.92798e-09	1.28427e-06	L0	0	CD4+ T
LINC01876	2:156349195:A:G	5.39844e-17	0.446383	0.0549051	0.00431637	2	156011530	156254950	ENSG00000226383		579	258	0.204044	31154.2	2	156349195	A	1	0.44186	0.528414	1.92798e-09	1.28427e-06	L0	0	CD4+ T
WDSUB1	2:159206962:C:G	2.3295e-14	-0.700658	0.0941354	0.00433556	2	159235793	159286799	ENSG00000196151		579	258	0.240526	4317.23	2	159206962	C	1	0.0523256	0.142818	5.43281e-05	1.28427e-06	L0	1.77596e-05	CD4+ T
LINC01876	2:156352882:A:C	5.6426e-17	0.447005	0.0550138	0.0043555	2	156011530	156254950	ENSG00000226383		579	258	0.204044	31154.2	2	156352882	A	1	0.44186	0.528414	1.92798e-09	1.28427e-06	L0	0	CD4+ T
LINC01876	2:156350869:T:TGTA	5.74489e-17	0.446875	0.0550109	0.0043715	2	156011530	156254950	ENSG00000226383		579	258	0.204044	31154.2	2	156350869	T	1	0.44186	0.528414	1.92798e-09	1.28427e-06	L0	0	CD4+ T
LINC01876	2:156348713:C:CAT	5.75698e-17	0.446873	0.0550121	0.00437338	2	156011530	156254950	ENSG00000226383		579	258	0.204044	31154.2	2	156348713	C	1	0.44186	0.528414	1.92798e-09	1.28427e-06	L0	0	CD4+ T
WDSUB1	2:159207246:C:A	2.87097e-14	-0.697179	0.093984	0.00455907	2	159235793	159286799	ENSG00000196151		579	258	0.240526	4317.23	2	159207246	C	1	0.0523256	0.142818	5.43281e-05	1.28427e-06	L0	1.58429e-05	CD4+ T
LINC01876	2:156247409:A:AT	8.7985e-17	0.493484	0.0610945	0.00476875	2	156011530	156254950	ENSG00000226383		579	258	0.204044	31154.2	2	156247409	A	1	0.44186	0.0772805	1.92798e-09	1.28427e-06	L0		CD4+ T
RBM43	2:151376865:CT:C	1.68482e-10	-0.286217	0.0455998	0.00513311	2	151247940	151261863	ENSG00000184898		579	258	0.364965	2295.92	2	151376865	CT	1	0.370155	0.109304	3.87953e-11	1.28427e-06	L0	6.33319e-09	CD4+ T
RBM43	2:151306595:CA:C	1.93952e-10	-0.327236	0.0523053	0.00540374	2	151247940	151261863	ENSG00000184898		579	258	0.364965	2295.92	2	151306595	CA	1	0.218992	1	3.87953e-11	1.28427e-06	L0	2.1637e-10	CD4+ T
RBM43	2:151169838:TA:T	1.96553e-10	-0.255762	0.0408936	0.00543008	2	151247940	151261863	ENSG00000184898		579	258	0.364965	2295.92	2	151169838	TA	1	0.24031	0.0407208	3.87953e-11	1.28427e-06	L0	4.55703e-08	CD4+ T
RBM43	2:151165459:A:C	2.06614e-10	-0.259778	0.0415841	0.00552992	2	151247940	151261863	ENSG00000184898		579	258	0.364965	2295.92	2	151165459	A	1	0.232558	0.0219998	3.87953e-11	1.28427e-06	L0	6.25833e-08	CD4+ T
WDSUB1	2:159291195:T:A	7.76005e-14	0.365551	0.050092	0.00579087	2	159235793	159286799	ENSG00000196151		579	258	0.240526	4317.23	2	159291195	T	1	0.385659	0.189225	5.43281e-05	1.28427e-06	L0	0.000342171	CD4+ T
LINC01876	2:156323743:A:C	2.56809e-16	0.471439	0.0592237	0.00593371	2	156011530	156254950	ENSG00000226383		579	258	0.204044	31154.2	2	156323743	A	1	0.315891	0.248436	1.92798e-09	1.28427e-06	L0	0	CD4+ T
LINC01876	2:156324273:C:G	2.59503e-16	0.471371	0.0592237	0.00594636	2	156011530	156254950	ENSG00000226383		579	258	0.204044	31154.2	2	156324273	C	1	0.315891	0.248436	1.92798e-09	1.28427e-06	L0	0	CD4+ T
WDSUB1	2:159233795:A:C	1.0148e-13	0.428647	0.059004	0.00617688	2	159235793	159286799	ENSG00000196151		579	258	0.240526	4317.23	2	159233795	A	1	0.195736	0.691856	5.43281e-05	1.28427e-06	L0	5.63531e-06	CD4+ T
LINC01876	2:156334462:T:TGCC	3.39566e-16	0.471426	0.0594526	0.00628174	2	156011530	156254950	ENSG00000226383		579	258	0.204044	31154.2	2	156334462	T	1	0.313953	0.312388	1.92798e-09	1.28427e-06	L0	0	CD4+ T
LINC01876	2:156341071:T:C	3.6934e-16	0.471274	0.0595035	0.0063904	2	156011530	156254950	ENSG00000226383		579	258	0.204044	31154.2	2	156341071	T	1	0.313953	0.312388	1.92798e-09	1.28427e-06	L0	0	CD4+ T
LINC01876	2:156331633:C:T	3.71984e-16	0.471351	0.0595192	0.0063997	2	156011530	156254950	ENSG00000226383		579	258	0.204044	31154.2	2	156331633	C	1	0.313953	0.312388	1.92798e-09	1.28427e-06	L0	0	CD4+ T
LINC01876	2:156333886:C:G	3.74442e-16	0.471309	0.0595193	0.00640831	2	156011530	156254950	ENSG00000226383		579	258	0.204044	31154.2	2	156333886	C	1	0.313953	0.312388	1.92798e-09	1.28427e-06	L0	0	CD4+ T
LINC01876	2:156327123:C:T	4.49362e-16	0.465717	0.0589641	0.00665129	2	156011530	156254950	ENSG00000226383		579	258	0.204044	31154.2	2	156327123	C	1	0.319767	0.197864	1.92798e-09	1.28427e-06	L0	0	CD4+ T
RBM43	2:151261443:T:C	3.69833e-10	-0.290078	0.0470791	0.00683909	2	151247940	151261863	ENSG00000184898		579	258	0.364965	2295.92	2	151261443	T	1	0.180233	0.138614	3.87953e-11	1.28427e-06	L0		CD4+ T
WDSUB1	2:159305808:ATT:A	1.62038e-13	-0.551094	0.0764676	0.00691278	2	159235793	159286799	ENSG00000196151		579	258	0.240526	4317.23	2	159305808	ATT	1	0.0988372	0.287999	5.43281e-05	1.28427e-06	L0	7.90687e-06	CD4+ T
LINC01876	2:156321991:G:A	7.81358e-16	0.462211	0.0589824	0.0074461	2	156011530	156254950	ENSG00000226383		579	258	0.204044	31154.2	2	156321991	G	1	0.319767	0.197864	1.92798e-09	1.28427e-06	L0	0	CD4+ T
RBM43	2:151165264:T:C	5.17856e-10	-0.249185	0.0407736	0.00773317	2	151247940	151261863	ENSG00000184898		579	258	0.364965	2295.92	2	151165264	T	1	0.24031	0.0407208	3.87953e-11	1.28427e-06	L0	4.30646e-08	CD4+ T
RBM43	2:151287490:A:T	6.10774e-10	-0.289583	0.0475761	0.00821325	2	151247940	151261863	ENSG00000184898		579	258	0.364965	2295.92	2	151287490	A	1	0.172481	0.0772969	3.87953e-11	1.28427e-06	L0	5.27979e-07	CD4+ T
RBM43	2:151150713:G:A	6.36798e-10	0.241719	0.0397533	0.00833928	2	151247940	151261863	ENSG00000184898		579	258	0.364965	2295.92	2	151150713	G	1	0.385659	0.511619	3.87953e-11	1.28427e-06	L0	2.26272e-10	CD4+ T
LINC01876	2:156196459:A:T	1.56271e-15	0.712215	0.0918032	0.00857732	2	156011530	156254950	ENSG00000226383		579	258	0.204044	31154.2	2	156196459	A	1	0.102713	0.321616	1.92798e-09	1.28427e-06	L0		CD4+ T
LINC01876	2:156197192:G:A	1.56271e-15	0.712215	0.0918032	0.00857732	2	156011530	156254950	ENSG00000226383		579	258	0.204044	31154.2	2	156197192	G	1	0.102713	0.321616	1.92798e-09	1.28427e-06	L0		CD4+ T
LINC01876	2:156322307:A:T	1.70532e-15	0.465644	0.0600978	0.00873154	2	156011530	156254950	ENSG00000226383		579	258	0.204044	31154.2	2	156322307	A	1	0.317829	0.153215	1.92798e-09	1.28427e-06	L0	0	CD4+ T
RBM43	2:151319678:A:G	9.41619e-10	-0.315798	0.0524459	0.00961893	2	151247940	151261863	ENSG00000184898		579	258	0.364965	2295.92	2	151319678	A	1	0.203488	1	3.87953e-11	1.28427e-06	L0	2.70154e-10	CD4+ T
LINC01876	2:156251535:A:G	3.2088e-15	0.453	0.0590175	0.00993364	2	156011530	156254950	ENSG00000226383		579	258	0.204044	31154.2	2	156251535	A	1	0.472868	0.263355	1.92798e-09	1.28427e-06	L0		CD4+ T
LINC01876	2:156250997:T:C	3.21539e-15	0.452981	0.0590169	0.00993779	2	156011530	156254950	ENSG00000226383		579	258	0.204044	31154.2	2	156250997	T	1	0.472868	0.263355	1.92798e-09	1.28427e-06	L0		CD4+ T
LINC01876	2:156248534:C:T	3.22121e-15	0.452967	0.0590167	0.00994146	2	156011530	156254950	ENSG00000226383		579	258	0.204044	31154.2	2	156248534	C	1	0.472868	0.263355	1.92798e-09	1.28427e-06	L0		CD4+ T
LINC01876	2:156250270:C:T	3.22121e-15	0.452967	0.0590167	0.00994146	2	156011530	156254950	ENSG00000226383		579	258	0.204044	31154.2	2	156250270	C	1	0.472868	0.263355	1.92798e-09	1.28427e-06	L0		CD4+ T
LINC01876	2:156250522:G:A	3.22121e-15	0.452967	0.0590167	0.00994146	2	156011530	156254950	ENSG00000226383		579	258	0.204044	31154.2	2	156250522	G	1	0.472868	0.263355	1.92798e-09	1.28427e-06	L0		CD4+ T
RBM43	2:151278235:A:T	1.056e-09	-0.285139	0.0474918	0.0100299	2	151247940	151261863	ENSG00000184898		579	258	0.364965	2295.92	2	151278235	A	1	0.174419	0.0819976	3.87953e-11	1.28427e-06	L0	3.85159e-07	CD4+ T
RBM43	2:151336956:C:T	1.05918e-09	-0.389582	0.0648924	0.0100409	2	151247940	151261863	ENSG00000184898		579	258	0.364965	2295.92	2	151336956	C	1	0.110465	0.749957	3.87953e-11	1.28427e-06	L0	3.17286e-08	CD4+ T
LINC01876	2:156236875:A:G	3.47379e-15	0.451486	0.0588905	0.0100958	2	156011530	156254950	ENSG00000226383		579	258	0.204044	31154.2	2	156236875	A	1	0.47093	0.213368	1.92798e-09	1.28427e-06	L0		CD4+ T
LINC01876	2:156237847:C:T	3.47379e-15	0.451486	0.0588905	0.0100958	2	156011530	156254950	ENSG00000226383		579	258	0.204044	31154.2	2	156237847	C	1	0.47093	0.213368	1.92798e-09	1.28427e-06	L0		CD4+ T
LINC01876	2:156238757:C:T	3.47379e-15	0.451486	0.0588905	0.0100958	2	156011530	156254950	ENSG00000226383		579	258	0.204044	31154.2	2	156238757	C	1	0.47093	0.213368	1.92798e-09	1.28427e-06	L0		CD4+ T
LINC01876	2:156239123:G:A	3.47379e-15	0.451486	0.0588905	0.0100958	2	156011530	156254950	ENSG00000226383		579	258	0.204044	31154.2	2	156239123	G	1	0.47093	0.213368	1.92798e-09	1.28427e-06	L0		CD4+ T
LINC01876	2:156245137:G:A	3.475e-15	0.451483	0.0588905	0.0100965	2	156011530	156254950	ENSG00000226383		579	258	0.204044	31154.2	2	156245137	G	1	0.47093	0.213368	1.92798e-09	1.28427e-06	L0		CD4+ T
LINC01876	2:156247042:A:G	3.475e-15	0.451483	0.0588905	0.0100965	2	156011530	156254950	ENSG00000226383		579	258	0.204044	31154.2	2	156247042	A	1	0.47093	0.213368	1.92798e-09	1.28427e-06	L0		CD4+ T
LINC01876	2:156247397:T:C	3.475e-15	0.451483	0.0588905	0.0100965	2	156011530	156254950	ENSG00000226383		579	258	0.204044	31154.2	2	156247397	T	1	0.47093	0.213368	1.92798e-09	1.28427e-06	L0		CD4+ T
LINC01876	2:156244788:A:AT	3.48965e-15	0.451469	0.0588923	0.0101052	2	156011530	156254950	ENSG00000226383		579	258	0.204044	31154.2	2	156244788	A	1	0.47093	0.213368	1.92798e-09	1.28427e-06	L0		CD4+ T
RBM43	2:151273775:G:A	1.09228e-09	-0.284954	0.0475016	0.0101543	2	151247940	151261863	ENSG00000184898		579	258	0.364965	2295.92	2	151273775	G	1	0.174419	0.0819976	3.87953e-11	1.28427e-06	L0	3.72524e-07	CD4+ T
LINC01876	2:156229276:G:A	3.60726e-15	0.450844	0.0588402	0.0101737	2	156011530	156254950	ENSG00000226383		579	258	0.204044	31154.2	2	156229276	G	1	0.47093	0.213368	1.92798e-09	1.28427e-06	L0		CD4+ T
LINC01876	2:156235398:C:T	3.61259e-15	0.450841	0.0588411	0.0101768	2	156011530	156254950	ENSG00000226383		579	258	0.204044	31154.2	2	156235398	C	1	0.47093	0.213368	1.92798e-09	1.28427e-06	L0		CD4+ T
RBM43	2:151271278:G:C	1.10254e-09	-0.284934	0.0475097	0.010189	2	151247940	151261863	ENSG00000184898		579	258	0.364965	2295.92	2	151271278	G	1	0.174419	0.0819976	3.87953e-11	1.28427e-06	L0	3.72417e-07	CD4+ T
RBM43	2:151340841:T:C	1.1271e-09	-0.390018	0.0650676	0.0102713	2	151247940	151261863	ENSG00000184898		579	258	0.364965	2295.92	2	151340841	T	1	0.104651	1	3.87953e-11	1.28427e-06	L0	4.4303e-08	CD4+ T
RBM43	2:151305978:A:ATGTGTGTG	1.52575e-09	0.287691	0.0483707	0.0114716	2	151247940	151261863	ENSG00000184898		579	258	0.364965	2295.92	2	151305978	A	1	0.418605	0.0106707	3.87953e-11	1.28427e-06	L0	8.91714e-09	CD4+ T
RBM43	2:151323459:CAG:C	1.71847e-09	-0.312984	0.0527859	0.0119806	2	151247940	151261863	ENSG00000184898		579	258	0.364965	2295.92	2	151323459	CAG	1	0.199612	1	3.87953e-11	1.28427e-06	L0	2.49169e-10	CD4+ T
RBM43	2:151337649:G:GA	1.86237e-09	-0.30202	0.0510437	0.0123375	2	151247940	151261863	ENSG00000184898		579	258	0.364965	2295.92	2	151337649	G	1	0.166667	0.375385	3.87953e-11	1.28427e-06	L0	1.55464e-07	CD4+ T
LINC01876	2:156346858:C:G	1.74101e-14	0.443187	0.0592671	0.0140272	2	156011530	156254950	ENSG00000226383		579	258	0.204044	31154.2	2	156346858	C	1	0.315891	0.386862	1.92798e-09	1.28427e-06	L0	0	CD4+ T
LINC01876	2:156344337:A:G	1.99337e-14	0.44282	0.0593459	0.01442	2	156011530	156254950	ENSG00000226383		579	258	0.204044	31154.2	2	156344337	A	1	0.315891	0.386862	1.92798e-09	1.28427e-06	L0	0	CD4+ T
LINC01876	2:156295724:G:GTGTTT	2.76027e-14	0.598338	0.0806084	0.0154103	2	156011530	156254950	ENSG00000226383		579	258	0.204044	31154.2	2	156295724	G	1	0.149225	0.470221	1.92798e-09	1.28427e-06	L0	0	CD4+ T
LINC01876	2:156257337:C:G	3.25045e-14	-0.649173	0.0876888	0.0159329	2	156011530	156254950	ENSG00000226383		579	258	0.204044	31154.2	2	156257337	C	1	0.120155	0.771321	1.92798e-09	1.28427e-06	L0	0	CD4+ T
LINC01876	2:156220092:CAG:C	5.04925e-14	0.430469	0.0585676	0.0174311	2	156011530	156254950	ENSG00000226383		579	258	0.204044	31154.2	2	156220092	CAG	1	0.463178	0.317245	1.92798e-09	1.28427e-06	L0		CD4+ T
LINC01876	2:156215522:C:T	5.40438e-14	0.429774	0.0585388	0.0176746	2	156011530	156254950	ENSG00000226383		579	258	0.204044	31154.2	2	156215522	C	1	0.463178	0.317245	1.92798e-09	1.28427e-06	L0		CD4+ T
LINC01876	2:156218197:T:A	5.40438e-14	0.429774	0.0585388	0.0176746	2	156011530	156254950	ENSG00000226383		579	258	0.204044	31154.2	2	156218197	T	1	0.463178	0.317245	1.92798e-09	1.28427e-06	L0		CD4+ T
LINC01876	2:156219130:T:G	5.40438e-14	0.429774	0.0585388	0.0176746	2	156011530	156254950	ENSG00000226383		579	258	0.204044	31154.2	2	156219130	T	1	0.463178	0.317245	1.92798e-09	1.28427e-06	L0		CD4+ T
LINC01876	2:156220246:A:G	5.40438e-14	0.429774	0.0585388	0.0176746	2	156011530	156254950	ENSG00000226383		579	258	0.204044	31154.2	2	156220246	A	1	0.463178	0.317245	1.92798e-09	1.28427e-06	L0		CD4+ T
LINC01876	2:156225085:G:A	5.40438e-14	0.429774	0.0585388	0.0176746	2	156011530	156254950	ENSG00000226383		579	258	0.204044	31154.2	2	156225085	G	1	0.463178	0.317245	1.92798e-09	1.28427e-06	L0		CD4+ T
LINC01876	2:156225415:C:G	5.40438e-14	0.429774	0.0585388	0.0176746	2	156011530	156254950	ENSG00000226383		579	258	0.204044	31154.2	2	156225415	C	1	0.463178	0.317245	1.92798e-09	1.28427e-06	L0		CD4+ T
LINC01876	2:156277408:C:G	5.9551e-14	-0.644815	0.0879704	0.018028	2	156011530	156254950	ENSG00000226383		579	258	0.204044	31154.2	2	156277408	C	1	0.118217	0.76505	1.92798e-09	1.28427e-06	L0	0	CD4+ T
LINC01876	2:156282897:C:A	6.38196e-14	-0.643912	0.0879484	0.0182845	2	156011530	156254950	ENSG00000226383		579	258	0.204044	31154.2	2	156282897	C	1	0.118217	0.76505	1.92798e-09	1.28427e-06	L0	0	CD4+ T
LINC01876	2:156169592:G:A	1.31837e-13	-0.771963	0.106736	0.0212018	2	156011530	156254950	ENSG00000226383		579	258	0.204044	31154.2	2	156169592	G	1	0.0813953	1	1.92798e-09	1.28427e-06	L0		CD4+ T
LINC01876	2:156021859:G:C	1.41613e-13	-0.747864	0.103531	0.0215135	2	156011530	156254950	ENSG00000226383		579	258	0.204044	31154.2	2	156021859	G	1	0.0872093	1	1.92798e-09	1.28427e-06	L0		CD4+ T
LINC01876	2:156262496:C:CAAAAAAAAAAAAA	1.58532e-13	-0.678173	0.0940651	0.0220147	2	156011530	156254950	ENSG00000226383		579	258	0.204044	31154.2	2	156262496	C	1	0.114341	1	1.92798e-09	1.28427e-06	L0	0	CD4+ T
LINC01876	2:156422526:C:T	1.59064e-13	-0.440743	0.0611362	0.0220298	2	156011530	156254950	ENSG00000226383		579	258	0.204044	31154.2	2	156422526	C	1	0.310078	0.243926	1.92798e-09	1.28427e-06	L0	0	CD4+ T
LINC01876	2:156288518:A:G	1.63164e-13	-0.635522	0.088193	0.0221445	2	156011530	156254950	ENSG00000226383		579	258	0.204044	31154.2	2	156288518	A	1	0.118217	0.76505	1.92798e-09	1.28427e-06	L0	0	CD4+ T
LINC01876	2:156214143:T:C	1.696e-13	-0.773187	0.107369	0.02232	2	156011530	156254950	ENSG00000226383		579	258	0.204044	31154.2	2	156214143	T	1	0.0813953	1	1.92798e-09	1.28427e-06	L0		CD4+ T
LINC01876	2:156406354:G:A	1.81819e-13	-0.440867	0.0612946	0.0226391	2	156011530	156254950	ENSG00000226383		579	258	0.204044	31154.2	2	156406354	G	1	0.306202	0.463139	1.92798e-09	1.28427e-06	L0	0	CD4+ T
LINC01876	2:156255484:C:T	1.92465e-13	-0.776224	0.108026	0.0229034	2	156011530	156254950	ENSG00000226383		579	258	0.204044	31154.2	2	156255484	C	1	0.0813953	1	1.92798e-09	1.28427e-06	L0	0	CD4+ T
LINC01876	2:156258035:C:T	1.92465e-13	-0.776224	0.108026	0.0229034	2	156011530	156254950	ENSG00000226383		579	258	0.204044	31154.2	2	156258035	C	1	0.0813953	1	1.92798e-09	1.28427e-06	L0	0	CD4+ T
RBM43	2:151338922:G:A	1.01891e-08	-0.368703	0.0652876	0.02294	2	151247940	151261863	ENSG00000184898		579	258	0.364965	2295.92	2	151338922	G	1	0.108527	0.748994	3.87953e-11	1.28427e-06	L0	1.71461e-08	CD4+ T
LINC01876	2:156217206:G:GCT	2.03222e-13	-0.643278	0.089609	0.023159	2	156011530	156254950	ENSG00000226383		579	258	0.204044	31154.2	2	156217206	G	1	0.122093	1	1.92798e-09	1.28427e-06	L0		CD4+ T
LINC01876	2:156289663:C:G	2.07895e-13	-0.633029	0.0882161	0.0232667	2	156011530	156254950	ENSG00000226383		579	258	0.204044	31154.2	2	156289663	C	1	0.118217	0.76505	1.92798e-09	1.28427e-06	L0	0	CD4+ T
LINC01876	2:156234133:A:G	2.19076e-13	0.423741	0.0591044	0.0235167	2	156011530	156254950	ENSG00000226383		579	258	0.204044	31154.2	2	156234133	A	1	0.45155	0.45037	1.92798e-09	1.28427e-06	L0		CD4+ T
LINC01876	2:156293802:C:T	2.39908e-13	-0.631482	0.0882205	0.0239567	2	156011530	156254950	ENSG00000226383		579	258	0.204044	31154.2	2	156293802	C	1	0.118217	0.76505	1.92798e-09	1.28427e-06	L0	0	CD4+ T
RBM43	2:151171413:C:T	1.26128e-08	-0.264563	0.0471378	0.0247979	2	151247940	151261863	ENSG00000184898		579	258	0.364965	2295.92	2	151171413	C	1	0.215116	0.460787	3.87953e-11	1.28427e-06	L0	1.36333e-10	CD4+ T
LINC01876	2:156292223:G:A	2.98591e-13	-0.629195	0.0882391	0.0250505	2	156011530	156254950	ENSG00000226383		579	258	0.204044	31154.2	2	156292223	G	1	0.118217	0.76505	1.92798e-09	1.28427e-06	L0	0	CD4+ T
LINC01876	2:156252624:C:T	3.20763e-13	-0.62165	0.0872912	0.0254194	2	156011530	156254950	ENSG00000226383		579	258	0.204044	31154.2	2	156252624	C	1	0.120155	0.771321	1.92798e-09	1.28427e-06	L0		CD4+ T
LINC01876	2:156242339:T:C	3.26131e-13	-0.621653	0.0873173	0.0255056	2	156011530	156254950	ENSG00000226383		579	258	0.204044	31154.2	2	156242339	T	1	0.120155	0.771321	1.92798e-09	1.28427e-06	L0		CD4+ T
LINC01876	2:156238336:G:A	3.26583e-13	-0.621636	0.0873171	0.0255128	2	156011530	156254950	ENSG00000226383		579	258	0.204044	31154.2	2	156238336	G	1	0.120155	0.771321	1.92798e-09	1.28427e-06	L0		CD4+ T
LINC01876	2:156241548:T:C	3.26583e-13	-0.621636	0.0873171	0.0255128	2	156011530	156254950	ENSG00000226383		579	258	0.204044	31154.2	2	156241548	T	1	0.120155	0.771321	1.92798e-09	1.28427e-06	L0		CD4+ T
LINC01876	2:156251477:C:T	3.28868e-13	-0.621384	0.0872923	0.0255491	2	156011530	156254950	ENSG00000226383		579	258	0.204044	31154.2	2	156251477	C	1	0.120155	0.771321	1.92798e-09	1.28427e-06	L0		CD4+ T
LINC01876	2:156233340:C:G	3.34513e-13	-0.621329	0.0873109	0.025638	2	156011530	156254950	ENSG00000226383		579	258	0.204044	31154.2	2	156233340	C	1	0.120155	0.771321	1.92798e-09	1.28427e-06	L0		CD4+ T
RBM43	2:151177542:A:AT	1.48336e-08	-0.262981	0.0470792	0.02631	2	151247940	151261863	ENSG00000184898		579	258	0.364965	2295.92	2	151177542	A	1	0.217054	0.467973	3.87953e-11	1.28427e-06	L0	1.46453e-10	CD4+ T
LINC01876	2:156389929:C:T	4.01027e-13	-0.433785	0.0611533	0.0266045	2	156011530	156254950	ENSG00000226383		579	258	0.204044	31154.2	2	156389929	C	1	0.312016	0.24944	1.92798e-09	1.28427e-06	L0	0	CD4+ T
LINC01876	2:156181645:AACACAC:A	4.37827e-13	-0.628102	0.0886863	0.0270854	2	156011530	156254950	ENSG00000226383		579	258	0.204044	31154.2	2	156181645	AACACAC	1	0.120155	0.771321	1.92798e-09	1.28427e-06	L0		CD4+ T
LINC01876	2:156248318:AG:A	4.50035e-13	0.420053	0.0593395	0.0272378	2	156011530	156254950	ENSG00000226383		579	258	0.204044	31154.2	2	156248318	AG	1	0.457364	0.25882	1.92798e-09	1.28427e-06	L0		CD4+ T
LINC01876	2:156248819:G:A	4.50035e-13	0.420053	0.0593395	0.0272378	2	156011530	156254950	ENSG00000226383		579	258	0.204044	31154.2	2	156248819	G	1	0.457364	0.25882	1.92798e-09	1.28427e-06	L0		CD4+ T
LINC01876	2:156248991:T:G	4.50035e-13	0.420053	0.0593395	0.0272378	2	156011530	156254950	ENSG00000226383		579	258	0.204044	31154.2	2	156248991	T	1	0.457364	0.25882	1.92798e-09	1.28427e-06	L0		CD4+ T
LINC01876	2:156249621:C:G	4.50035e-13	0.420053	0.0593395	0.0272378	2	156011530	156254950	ENSG00000226383		579	258	0.204044	31154.2	2	156249621	C	1	0.457364	0.25882	1.92798e-09	1.28427e-06	L0		CD4+ T
LINC01876	2:156249830:G:A	4.50035e-13	0.420053	0.0593395	0.0272378	2	156011530	156254950	ENSG00000226383		579	258	0.204044	31154.2	2	156249830	G	1	0.457364	0.25882	1.92798e-09	1.28427e-06	L0		CD4+ T
LINC01876	2:156249093:T:C	4.5167e-13	0.420047	0.0593425	0.0272579	2	156011530	156254950	ENSG00000226383		579	258	0.204044	31154.2	2	156249093	T	1	0.457364	0.25882	1.92798e-09	1.28427e-06	L0		CD4+ T
WDSUB1	2:159242360:A:G	5.35792e-11	0.410929	0.0638031	0.0279016	2	159235793	159286799	ENSG00000196151		579	258	0.240526	4317.23	2	159242360	A	1	0.143411	0.442792	5.43281e-05	1.28427e-06	L0		CD4+ T
LINC01876	2:156238131:C:T	5.09947e-13	0.417795	0.059153	0.0279413	2	156011530	156254950	ENSG00000226383		579	258	0.204044	31154.2	2	156238131	C	1	0.459302	0.210068	1.92798e-09	1.28427e-06	L0		CD4+ T
LINC01876	2:156243911:T:G	5.09947e-13	0.417795	0.059153	0.0279413	2	156011530	156254950	ENSG00000226383		579	258	0.204044	31154.2	2	156243911	T	1	0.459302	0.210068	1.92798e-09	1.28427e-06	L0		CD4+ T
LINC01876	2:156245019:C:T	5.09947e-13	0.417795	0.059153	0.0279413	2	156011530	156254950	ENSG00000226383		579	258	0.204044	31154.2	2	156245019	C	1	0.459302	0.210068	1.92798e-09	1.28427e-06	L0		CD4+ T
LINC01876	2:156246826:G:A	5.09947e-13	0.417795	0.059153	0.0279413	2	156011530	156254950	ENSG00000226383		579	258	0.204044	31154.2	2	156246826	G	1	0.459302	0.210068	1.92798e-09	1.28427e-06	L0		CD4+ T
LINC01876	2:156232402:C:T	5.16946e-13	0.417701	0.0591543	0.0280191	2	156011530	156254950	ENSG00000226383		579	258	0.204044	31154.2	2	156232402	C	1	0.46124	0.259908	1.92798e-09	1.28427e-06	L0		CD4+ T
LINC01876	2:156299328:G:C	5.19384e-13	-0.623158	0.0882583	0.0280461	2	156011530	156254950	ENSG00000226383		579	258	0.204044	31154.2	2	156299328	G	1	0.116279	0.759704	1.92798e-09	1.28427e-06	L0	0	CD4+ T
LINC01876	2:156232126:AATG:A	5.20852e-13	0.417358	0.0591137	0.0280622	2	156011530	156254950	ENSG00000226383		579	258	0.204044	31154.2	2	156232126	AATG	1	0.459302	0.210068	1.92798e-09	1.28427e-06	L0		CD4+ T
LINC01876	2:156235220:T:TA	5.25155e-13	0.417772	0.0591811	0.0281094	2	156011530	156254950	ENSG00000226383		579	258	0.204044	31154.2	2	156235220	T	1	0.459302	0.210068	1.92798e-09	1.28427e-06	L0		CD4+ T
LINC01876	2:156251628:CAAA:C	6.14052e-13	0.423036	0.0600963	0.0290208	2	156011530	156254950	ENSG00000226383		579	258	0.204044	31154.2	2	156251628	CAAA	1	0.453488	0.378921	1.92798e-09	1.28427e-06	L0		CD4+ T
LINC01876	2:156360256:G:A	7.32092e-13	-0.659597	0.094002	0.0300809	2	156011530	156254950	ENSG00000226383		579	258	0.204044	31154.2	2	156360256	G	1	0.108527	0.51616	1.92798e-09	1.28427e-06	L0	0	CD4+ T
LINC01876	2:156142029:C:T	8.81204e-13	-0.62319	0.0891154	0.0312405	2	156011530	156254950	ENSG00000226383		579	258	0.204044	31154.2	2	156142029	C	1	0.120155	0.771321	1.92798e-09	1.28427e-06	L0		CD4+ T
LINC01876	2:156139186:T:A	9.10455e-13	-0.622808	0.0891143	0.0314493	2	156011530	156254950	ENSG00000226383		579	258	0.204044	31154.2	2	156139186	T	1	0.120155	0.771321	1.92798e-09	1.28427e-06	L0		CD4+ T
LINC01876	2:156139852:C:T	9.10455e-13	-0.622808	0.0891143	0.0314493	2	156011530	156254950	ENSG00000226383		579	258	0.204044	31154.2	2	156139852	C	1	0.120155	0.771321	1.92798e-09	1.28427e-06	L0		CD4+ T
LINC01876	2:156134416:T:C	1.11361e-12	-0.622977	0.0894708	0.0327688	2	156011530	156254950	ENSG00000226383		579	258	0.204044	31154.2	2	156134416	T	1	0.118217	0.76505	1.92798e-09	1.28427e-06	L0		CD4+ T
WDSUB1	2:159285366:T:C	1.05884e-10	0.418818	0.0660208	0.0328689	2	159235793	159286799	ENSG00000196151		579	258	0.240526	4317.23	2	159285366	T	1	0.141473	1	5.43281e-05	1.28427e-06	L0		CD4+ T
LINC01876	2:156187041:A:AAGAGAG	1.18369e-12	-0.607313	0.08732	0.0331794	2	156011530	156254950	ENSG00000226383		579	258	0.204044	31154.2	2	156187041	A	1	0.120155	0.771321	1.92798e-09	1.28427e-06	L0		CD4+ T
RBM43	2:151322179:T:C	2.99412e-08	-0.369024	0.0674744	0.033997	2	151247940	151261863	ENSG00000184898		579	258	0.364965	2295.92	2	151322179	T	1	0.102713	1	3.87953e-11	1.28427e-06	L0	1.13172e-08	CD4+ T
RBM43	2:151320395:A:G	3.13177e-08	-0.369378	0.0676326	0.0345592	2	151247940	151261863	ENSG00000184898		579	258	0.364965	2295.92	2	151320395	A	1	0.102713	1	3.87953e-11	1.28427e-06	L0	1.0763e-08	CD4+ T
LINC01876	2:156219011:C:T	1.49094e-12	-0.606065	0.087517	0.0347791	2	156011530	156254950	ENSG00000226383		579	258	0.204044	31154.2	2	156219011	C	1	0.120155	0.771321	1.92798e-09	1.28427e-06	L0		CD4+ T
LINC01876	2:156225132:C:T	1.49094e-12	-0.606065	0.087517	0.0347791	2	156011530	156254950	ENSG00000226383		579	258	0.204044	31154.2	2	156225132	C	1	0.120155	0.771321	1.92798e-09	1.28427e-06	L0		CD4+ T
LINC01876	2:156315602:C:G	1.51287e-12	-0.754626	0.108999	0.0348829	2	156011530	156254950	ENSG00000226383		579	258	0.204044	31154.2	2	156315602	C	1	0.0794574	1	1.92798e-09	1.28427e-06	L0	0	CD4+ T
LINC01876	2:156147458:C:G	1.81018e-12	-0.601697	0.0872044	0.0361836	2	156011530	156254950	ENSG00000226383		579	258	0.204044	31154.2	2	156147458	C	1	0.120155	0.771321	1.92798e-09	1.28427e-06	L0		CD4+ T
LINC01876	2:156143489:G:A	1.82381e-12	-0.601696	0.0872166	0.036239	2	156011530	156254950	ENSG00000226383		579	258	0.204044	31154.2	2	156143489	G	1	0.120155	0.771321	1.92798e-09	1.28427e-06	L0		CD4+ T
LINC01876	2:156177934:GA:G	1.87828e-12	-0.559855	0.0811968	0.0364573	2	156011530	156254950	ENSG00000226383		579	258	0.204044	31154.2	2	156177934	GA	1	0.135659	0.435104	1.92798e-09	1.28427e-06	L0		CD4+ T
LINC01876	2:156312439:G:C	1.89478e-12	-0.609143	0.0883598	0.0365224	2	156011530	156254950	ENSG00000226383		579	258	0.204044	31154.2	2	156312439	G	1	0.116279	0.759704	1.92798e-09	1.28427e-06	L0	0	CD4+ T
LINC01876	2:156312497:T:A	1.89478e-12	-0.609143	0.0883598	0.0365224	2	156011530	156254950	ENSG00000226383		579	258	0.204044	31154.2	2	156312497	T	1	0.116279	0.759704	1.92798e-09	1.28427e-06	L0	0	CD4+ T
LINC01876	2:156161466:T:A	2.09292e-12	-0.596157	0.0866396	0.0372711	2	156011530	156254950	ENSG00000226383		579	258	0.204044	31154.2	2	156161466	T	1	0.120155	0.771321	1.92798e-09	1.28427e-06	L0		CD4+ T
LINC01876	2:156170176:C:G	2.18836e-12	-0.595459	0.0866116	0.0376118	2	156011530	156254950	ENSG00000226383		579	258	0.204044	31154.2	2	156170176	C	1	0.120155	0.771321	1.92798e-09	1.28427e-06	L0		CD4+ T
LINC01876	2:155909179:G:C	2.33847e-12	-0.663112	0.0965742	0.0381244	2	156011530	156254950	ENSG00000226383		579	258	0.204044	31154.2	2	155909179	G	1	0.100775	1	1.92798e-09	1.28427e-06	L0	0	CD4+ T
RBM43	2:151332468:C:T	4.17147e-08	0.461589	0.0852741	0.0383706	2	151247940	151261863	ENSG00000184898		579	258	0.364965	2295.92	2	151332468	C	1	0.0658915	0.610603	3.87953e-11	1.28427e-06	L0	4.24297e-10	CD4+ T
LINC01876	2:156335762:A:T	2.62278e-12	-0.657757	0.096005	0.0390275	2	156011530	156254950	ENSG00000226383		579	258	0.204044	31154.2	2	156335762	A	1	0.100775	0.30396	1.92798e-09	1.28427e-06	L0	0	CD4+ T
LINC01876	2:156261221:A:G	2.68291e-12	-0.602293	0.0879479	0.0392084	2	156011530	156254950	ENSG00000226383		579	258	0.204044	31154.2	2	156261221	A	1	0.120155	0.771321	1.92798e-09	1.28427e-06	L0	0	CD4+ T
LINC01876	2:156200672:A:C	2.72987e-12	-0.592159	0.086497	0.0393475	2	156011530	156254950	ENSG00000226383		579	258	0.204044	31154.2	2	156200672	A	1	0.120155	0.771321	1.92798e-09	1.28427e-06	L0		CD4+ T
LINC01876	2:156199436:A:C	2.73321e-12	-0.592111	0.0864921	0.0393573	2	156011530	156254950	ENSG00000226383		579	258	0.204044	31154.2	2	156199436	A	1	0.120155	0.771321	1.92798e-09	1.28427e-06	L0		CD4+ T
LINC01876	2:156174004:T:C	2.75313e-12	-0.589958	0.0861896	0.0394156	2	156011530	156254950	ENSG00000226383		579	258	0.204044	31154.2	2	156174004	T	1	0.120155	0.771321	1.92798e-09	1.28427e-06	L0		CD4+ T
LINC01876	2:156178285:AAC:A	2.76236e-12	-0.590036	0.0862065	0.0394426	2	156011530	156254950	ENSG00000226383		579	258	0.204044	31154.2	2	156178285	AAC	1	0.120155	0.771321	1.92798e-09	1.28427e-06	L0		CD4+ T
LINC01876	2:156179736:T:C	2.76632e-12	-0.589964	0.0861984	0.0394541	2	156011530	156254950	ENSG00000226383		579	258	0.204044	31154.2	2	156179736	T	1	0.120155	0.771321	1.92798e-09	1.28427e-06	L0		CD4+ T
LINC01876	2:156177947:A:G	2.76832e-12	-0.589971	0.0862006	0.03946	2	156011530	156254950	ENSG00000226383		579	258	0.204044	31154.2	2	156177947	A	1	0.120155	0.771321	1.92798e-09	1.28427e-06	L0		CD4+ T
LINC01876	2:156177487:G:GA	2.86491e-12	-0.590179	0.0862879	0.0397371	2	156011530	156254950	ENSG00000226383		579	258	0.204044	31154.2	2	156177487	G	1	0.122093	1	1.92798e-09	1.28427e-06	L0		CD4+ T
LINC01876	2:156186142:G:C	3.05541e-12	-0.5898	0.0863396	0.0402625	2	156011530	156254950	ENSG00000226383		579	258	0.204044	31154.2	2	156186142	G	1	0.120155	0.771321	1.92798e-09	1.28427e-06	L0		CD4+ T
LINC01876	2:156182851:G:T	3.0773e-12	-0.589779	0.0863486	0.0403211	2	156011530	156254950	ENSG00000226383		579	258	0.204044	31154.2	2	156182851	G	1	0.120155	0.771321	1.92798e-09	1.28427e-06	L0		CD4+ T
LINC01876	2:156425089:A:ATT	3.15181e-12	-0.425271	0.062292	0.0405185	2	156011530	156254950	ENSG00000226383		579	258	0.204044	31154.2	2	156425089	A	1	0.29845	1	1.92798e-09	1.28427e-06	L0	0	CD4+ T
LINC01876	2:156190950:C:T	3.23769e-12	-0.594158	0.0870752	0.0407413	2	156011530	156254950	ENSG00000226383		579	258	0.204044	31154.2	2	156190950	C	1	0.120155	0.771321	1.92798e-09	1.28427e-06	L0		CD4+ T
LINC01876	2:156194247:G:T	3.37607e-12	0.39177	0.0574614	0.0410908	2	156011530	156254950	ENSG00000226383		579	258	0.204044	31154.2	2	156194247	G	1	0.459302	0.452195	1.92798e-09	1.28427e-06	L0		CD4+ T
RBM43	2:151287281:G:GTA	5.80737e-08	0.552932	0.103228	0.0432949	2	151247940	151261863	ENSG00000184898		579	258	0.364965	2295.92	2	151287281	G	1	0.0503876	1	3.87953e-11	1.28427e-06	L0	2.26704e-09	CD4+ T
LINC01876	2:156217206:G:GCTCT	4.44172e-12	-0.482659	0.0711721	0.0434564	2	156011530	156254950	ENSG00000226383		579	258	0.204044	31154.2	2	156217206	G	1	0.166667	0.258339	1.92798e-09	1.28427e-06	L0		CD4+ T
LINC01876	2:156246099:T:C	4.6285e-12	-0.595156	0.0878318	0.0438232	2	156011530	156254950	ENSG00000226383		579	258	0.204044	31154.2	2	156246099	T	1	0.120155	0.771321	1.92798e-09	1.28427e-06	L0		CD4+ T
RBM43	2:151222763:G:GTA	6.47022e-08	0.409097	0.0766413	0.0450367	2	151247940	151261863	ENSG00000184898		579	258	0.364965	2295.92	2	151222763	G	1	0.0813953	1	3.87953e-11	1.28427e-06	L0	4.37398e-10	CD4+ T
LINC01876	2:156372857:C:T	5.40644e-12	-0.737439	0.109163	0.0452346	2	156011530	156254950	ENSG00000226383		579	258	0.204044	31154.2	2	156372857	C	1	0.0775194	1	1.92798e-09	1.28427e-06	L0	0	CD4+ T
LINC01876	2:156341400:G:C	5.4152e-12	-0.637675	0.0943985	0.0452496	2	156011530	156254950	ENSG00000226383		579	258	0.204044	31154.2	2	156341400	G	1	0.104651	0.497914	1.92798e-09	1.28427e-06	L0	0	CD4+ T
LINC01876	2:156341419:G:A	5.41597e-12	-0.637681	0.0943995	0.0452509	2	156011530	156254950	ENSG00000226383		579	258	0.204044	31154.2	2	156341419	G	1	0.104651	0.497914	1.92798e-09	1.28427e-06	L0	0	CD4+ T
LINC01876	2:156100355:TACACACAC:T	5.65555e-12	-0.665589	0.0986154	0.0456523	2	156011530	156254950	ENSG00000226383		579	258	0.204044	31154.2	2	156100355	TACACACAC	1	0.0930233	0.46788	1.92798e-09	1.28427e-06	L0		CD4+ T
LINC01876	2:156355229:A:AG	5.67014e-12	-0.737019	0.109204	0.0456763	2	156011530	156254950	ENSG00000226383		579	258	0.204044	31154.2	2	156355229	A	1	0.0775194	1	1.92798e-09	1.28427e-06	L0	0	CD4+ T
LINC01876	2:156323433:T:G	5.96187e-12	-0.636401	0.0943896	0.0461463	2	156011530	156254950	ENSG00000226383		579	258	0.204044	31154.2	2	156323433	T	1	0.104651	0.497914	1.92798e-09	1.28427e-06	L0	0	CD4+ T
WDSUB1	2:159207788:G:T	4.40361e-10	0.280304	0.0456849	0.0463089	2	159235793	159286799	ENSG00000196151		579	258	0.240526	4317.23	2	159207788	G	1	0.405039	0.796641	5.43281e-05	1.28427e-06	L0	0.00282631	CD4+ T
LINC01876	2:155937514:C:T	6.36759e-12	-0.730211	0.108445	0.0467704	2	156011530	156254950	ENSG00000226383		579	258	0.204044	31154.2	2	155937514	C	1	0.0736434	0.634553	1.92798e-09	1.28427e-06	L0	0	CD4+ T
WDSUB1	2:159212919:CAAAAAAAAA:C	4.63081e-10	0.396905	0.064768	0.0468727	2	159235793	159286799	ENSG00000196151		579	258	0.240526	4317.23	2	159212919	CAAAAAAAAA	1	0.125969	0.260396	5.43281e-05	1.28427e-06	L0	2.63435e-05	CD4+ T
LINC01876	2:156209794:G:A	6.46535e-12	0.395725	0.0587879	0.046916	2	156011530	156254950	ENSG00000226383		579	258	0.204044	31154.2	2	156209794	G	1	0.465116	0.26106	1.92798e-09	1.28427e-06	L0		CD4+ T
LINC01876	2:156213699:C:T	6.67779e-12	0.395464	0.0587869	0.0472266	2	156011530	156254950	ENSG00000226383		579	258	0.204044	31154.2	2	156213699	C	1	0.467054	0.212263	1.92798e-09	1.28427e-06	L0		CD4+ T
LINC01876	2:156214402:G:C	6.67779e-12	0.395464	0.0587869	0.0472266	2	156011530	156254950	ENSG00000226383		579	258	0.204044	31154.2	2	156214402	G	1	0.467054	0.212263	1.92798e-09	1.28427e-06	L0		CD4+ T
LINC01876	2:156218774:A:G	6.67779e-12	0.395464	0.0587869	0.0472266	2	156011530	156254950	ENSG00000226383		579	258	0.204044	31154.2	2	156218774	A	1	0.467054	0.212263	1.92798e-09	1.28427e-06	L0		CD4+ T
LINC01876	2:156219808:G:A	6.67779e-12	0.395464	0.0587869	0.0472266	2	156011530	156254950	ENSG00000226383		579	258	0.204044	31154.2	2	156219808	G	1	0.467054	0.212263	1.92798e-09	1.28427e-06	L0		CD4+ T
LINC01876	2:156224363:T:C	6.67779e-12	0.395464	0.0587869	0.0472266	2	156011530	156254950	ENSG00000226383		579	258	0.204044	31154.2	2	156224363	T	1	0.467054	0.212263	1.92798e-09	1.28427e-06	L0		CD4+ T
LINC01876	2:156224806:G:C	6.67779e-12	0.395464	0.0587869	0.0472266	2	156011530	156254950	ENSG00000226383		579	258	0.204044	31154.2	2	156224806	G	1	0.467054	0.212263	1.92798e-09	1.28427e-06	L0		CD4+ T
LINC01876	2:156224712:T:TA	6.97044e-12	0.395797	0.058887	0.0476417	2	156011530	156254950	ENSG00000226383		579	258	0.204044	31154.2	2	156224712	T	1	0.467054	0.212263	1.92798e-09	1.28427e-06	L0		CD4+ T
LINC01876	2:156377209:G:A	8.65101e-12	-0.730993	0.109231	0.0497884	2	156011530	156254950	ENSG00000226383		579	258	0.204044	31154.2	2	156377209	G	1	0.0775194	1	1.92798e-09	1.28427e-06	L0	0	CD4+ T
LINC01876	2:156394365:C:A	8.65101e-12	-0.730993	0.109231	0.0497884	2	156011530	156254950	ENSG00000226383		579	258	0.204044	31154.2	2	156394365	C	1	0.0775194	1	1.92798e-09	1.28427e-06	L0	0	CD4+ T
RBM43	2:151348841:T:A	8.57065e-08	-0.270011	0.0510507	0.0499023	2	151247940	151261863	ENSG00000184898		579	258	0.364965	2295.92	2	151348841	T	1	0.203488	0.18318	3.87953e-11	1.28427e-06	L0	1.48149e-08	CD4+ T
WDSUB1	2:159213134:T:C	6.08008e-10	0.39311	0.0645775	0.0500452	2	159235793	159286799	ENSG00000196151		579	258	0.240526	4317.23	2	159213134	T	1	0.125969	0.260396	5.43281e-05	1.28427e-06	L0		CD4+ T
WDSUB1	2:159176907:A:ATTTTT	6.37958e-10	0.293499	0.0482714	0.0506274	2	159235793	159286799	ENSG00000196151		579	258	0.240526	4317.23	2	159176907	A	1	0.381783	0.895759	5.43281e-05	1.28427e-06	L0		CD4+ T
LINC01876	2:156270881:C:CA	9.56369e-12	-0.717328	0.107406	0.0508178	2	156011530	156254950	ENSG00000226383		579	258	0.204044	31154.2	2	156270881	C	1	0.108527	0.329581	1.92798e-09	1.28427e-06	L0		CD4+ T
LINC01876	2:156216471:G:GAA	1.00312e-11	0.400878	0.0600822	0.0513151	2	156011530	156254950	ENSG00000226383		579	258	0.204044	31154.2	2	156216471	G	1	0.459302	0.316101	1.92798e-09	1.28427e-06	L0		CD4+ T
RBM43	2:151357910:C:T	9.46689e-08	-0.222834	0.0422697	0.0517467	2	151247940	151261863	ENSG00000184898		579	258	0.364965	2295.92	2	151357910	C	1	0.47093	0.0249243	3.87953e-11	1.28427e-06	L0		CD4+ T
WDSUB1	2:159208785:G:A	7.16358e-10	0.387842	0.0639713	0.0520587	2	159235793	159286799	ENSG00000196151		579	258	0.240526	4317.23	2	159208785	G	1	0.127907	0.154466	5.43281e-05	1.28427e-06	L0		CD4+ T
WDSUB1	2:159210378:G:C	7.22176e-10	0.387601	0.0639443	0.05216	2	159235793	159286799	ENSG00000196151		579	258	0.240526	4317.23	2	159210378	G	1	0.127907	0.154466	5.43281e-05	1.28427e-06	L0		CD4+ T
WDSUB1	2:159215670:G:A	7.31154e-10	-0.276552	0.0456381	0.0523153	2	159235793	159286799	ENSG00000196151		579	258	0.240526	4317.23	2	159215670	G	1	0.401163	0.795465	5.43281e-05	1.28427e-06	L0		CD4+ T
WDSUB1	2:159215445:G:A	7.36119e-10	0.275453	0.0454645	0.0524005	2	159235793	159286799	ENSG00000196151		579	258	0.240526	4317.23	2	159215445	G	1	0.401163	0.795465	5.43281e-05	1.28427e-06	L0		CD4+ T
WDSUB1	2:159215840:A:G	7.58248e-10	0.275373	0.0454847	0.0527751	2	159235793	159286799	ENSG00000196151		579	258	0.240526	4317.23	2	159215840	A	1	0.401163	0.795465	5.43281e-05	1.28427e-06	L0		CD4+ T
WDSUB1	2:159215852:C:T	7.58248e-10	0.275373	0.0454847	0.0527751	2	159235793	159286799	ENSG00000196151		579	258	0.240526	4317.23	2	159215852	C	1	0.401163	0.795465	5.43281e-05	1.28427e-06	L0		CD4+ T
LINC01876	2:156227185:G:A	1.31266e-11	0.531165	0.0800477	0.0542098	2	156011530	156254950	ENSG00000226383		579	258	0.204044	31154.2	2	156227185	G	1	0.127907	0.274942	1.92798e-09	1.28427e-06	L0		CD4+ T
LINC01876	2:156428371:C:T	1.34704e-11	-0.717442	0.108178	0.0544965	2	156011530	156254950	ENSG00000226383		579	258	0.204044	31154.2	2	156428371	C	1	0.0794574	1	1.92798e-09	1.28427e-06	L0		CD4+ T
LINC01876	2:156348594:T:A	1.3481e-11	-0.628196	0.0947224	0.0545052	2	156011530	156254950	ENSG00000226383		579	258	0.204044	31154.2	2	156348594	T	1	0.104651	0.497914	1.92798e-09	1.28427e-06	L0		CD4+ T
WDSUB1	2:159233979:C:CA	8.7021e-10	0.39894	0.0661223	0.0545527	2	159235793	159286799	ENSG00000196151		579	258	0.240526	4317.23	2	159233979	C	1	0.133721	0.183952	5.43281e-05	1.28427e-06	L0		CD4+ T
WDSUB1	2:158867089:T:C	9.07892e-10	-0.321627	0.053365	0.0551117	2	159235793	159286799	ENSG00000196151		579	258	0.240526	4317.23	2	158867089	T	1	0.286822	0.762888	5.43281e-05	1.28427e-06	L0		CD4+ T
LINC01876	2:156174804:GCACA:G	1.67916e-11	-0.587197	0.0889434	0.057003	2	156011530	156254950	ENSG00000226383		579	258	0.204044	31154.2	2	156174804	GCACA	1	0.120155	1	1.92798e-09	1.28427e-06	L0		CD4+ T
LINC01876	2:156208681:G:A	1.80735e-11	0.52481	0.0796153	0.0578651	2	156011530	156254950	ENSG00000226383		579	258	0.204044	31154.2	2	156208681	G	1	0.127907	0.274942	1.92798e-09	1.28427e-06	L0		CD4+ T
LINC01876	2:156220381:C:G	1.80735e-11	0.52481	0.0796153	0.0578651	2	156011530	156254950	ENSG00000226383		579	258	0.204044	31154.2	2	156220381	C	1	0.127907	0.274942	1.92798e-09	1.28427e-06	L0		CD4+ T
LINC01876	2:156279786:G:GT	1.89354e-11	0.398427	0.0605014	0.0584178	2	156011530	156254950	ENSG00000226383		579	258	0.204044	31154.2	2	156279786	G	1	0.368217	1	1.92798e-09	1.28427e-06	L0		CD4+ T
LINC01876	2:156494336:T:G	2.51953e-11	-0.696571	0.106412	0.0619235	2	156011530	156254950	ENSG00000226383		579	258	0.204044	31154.2	2	156494336	T	1	0.0794574	1	1.92798e-09	1.28427e-06	L0		CD4+ T
LINC01876	2:156201914:T:C	2.52697e-11	0.516582	0.0789205	0.0619608	2	156011530	156254950	ENSG00000226383		579	258	0.204044	31154.2	2	156201914	T	1	0.127907	0.274942	1.92798e-09	1.28427e-06	L0		CD4+ T
RBM43	2:151352023:A:G	1.56505e-07	-0.236288	0.0455885	0.062165	2	151247940	151261863	ENSG00000184898		579	258	0.364965	2295.92	2	151352023	A	1	0.317829	0.0223017	3.87953e-11	1.28427e-06	L0		CD4+ T
LINC01876	2:156347963:C:T	2.60308e-11	-0.621095	0.0949471	0.0623371	2	156011530	156254950	ENSG00000226383		579	258	0.204044	31154.2	2	156347963	C	1	0.104651	0.497914	1.92798e-09	1.28427e-06	L0		CD4+ T
LINC01876	2:156352878:G:GGCAAACACAC	2.80842e-11	0.381855	0.0584685	0.0633104	2	156011530	156254950	ENSG00000226383		579	258	0.204044	31154.2	2	156352878	G	1	0.44186	0.377393	1.92798e-09	1.28427e-06	L0		CD4+ T
LINC01876	2:156189920:T:C	2.96638e-11	0.510496	0.0782567	0.0640212	2	156011530	156254950	ENSG00000226383		579	258	0.204044	31154.2	2	156189920	T	1	0.127907	0.274942	1.92798e-09	1.28427e-06	L0		CD4+ T
RBM43	2:151350116:A:G	1.69997e-07	-0.234187	0.045312	0.0640692	2	151247940	151261863	ENSG00000184898		579	258	0.364965	2295.92	2	151350116	A	1	0.317829	0.0223017	3.87953e-11	1.28427e-06	L0		CD4+ T
LINC01876	2:155909179:G:T	3.15367e-11	0.455002	0.069841	0.064826	2	156011530	156254950	ENSG00000226383		579	258	0.204044	31154.2	2	155909179	G	1	0.263566	0.872936	1.92798e-09	1.28427e-06	L0		CD4+ T
LINC01876	2:155833183:A:G	3.18479e-11	0.709178	0.108879	0.064956	2	156011530	156254950	ENSG00000226383		579	258	0.204044	31154.2	2	155833183	A	1	0.0639535	0.273117	1.92798e-09	1.28427e-06	L0		CD4+ T
LINC01876	2:156188181:T:A	3.19084e-11	0.512589	0.0787001	0.0649812	2	156011530	156254950	ENSG00000226383		579	258	0.204044	31154.2	2	156188181	T	1	0.127907	0.274942	1.92798e-09	1.28427e-06	L0		CD4+ T
WDSUB1	2:159303462:C:T	1.827e-09	-0.577518	0.0975562	0.0652067	2	159235793	159286799	ENSG00000196151		579	258	0.240526	4317.23	2	159303462	C	1	0.0503876	1	5.43281e-05	1.28427e-06	L0		CD4+ T
WDSUB1	2:159303821:CTT:C	1.93682e-09	-0.333972	0.0565018	0.0661287	2	159235793	159286799	ENSG00000196151		579	258	0.240526	4317.23	2	159303821	CTT	1	0.207364	0.569243	5.43281e-05	1.28427e-06	L0		CD4+ T
LINC01876	2:155886797:G:A	3.57596e-11	0.715997	0.110199	0.0665098	2	156011530	156254950	ENSG00000226383		579	258	0.204044	31154.2	2	155886797	G	1	0.0639535	0.273117	1.92798e-09	1.28427e-06	L0		CD4+ T
LINC01876	2:155898086:C:T	3.708e-11	0.71559	0.110222	0.0670037	2	156011530	156254950	ENSG00000226383		579	258	0.204044	31154.2	2	155898086	C	1	0.0639535	0.273117	1.92798e-09	1.28427e-06	L0		CD4+ T
LINC01876	2:155879695:C:T	3.80145e-11	0.711371	0.109631	0.0673448	2	156011530	156254950	ENSG00000226383		579	258	0.204044	31154.2	2	155879695	C	1	0.0639535	0.273117	1.92798e-09	1.28427e-06	L0		CD4+ T
LINC01876	2:155861149:G:T	3.91409e-11	0.706802	0.108996	0.0677473	2	156011530	156254950	ENSG00000226383		579	258	0.204044	31154.2	2	155861149	G	1	0.0639535	0.273117	1.92798e-09	1.28427e-06	L0		CD4+ T
LINC01876	2:156393257:CAAA:C	3.95755e-11	-0.692078	0.106751	0.0679001	2	156011530	156254950	ENSG00000226383		579	258	0.204044	31154.2	2	156393257	CAAA	1	0.0852713	1	1.92798e-09	1.28427e-06	L0		CD4+ T
RBM43	2:151164611:A:C	2.00465e-07	-0.229158	0.0445936	0.0680411	2	151247940	151261863	ENSG00000184898		579	258	0.364965	2295.92	2	151164611	A	1	0.234496	0.384478	3.87953e-11	1.28427e-06	L0		CD4+ T
RBM43	2:151379531:TA:T	2.05152e-07	-0.227241	0.0442563	0.0686173	2	151247940	151261863	ENSG00000184898		579	258	0.364965	2295.92	2	151379531	TA	1	0.474806	0.0128816	3.87953e-11	1.28427e-06	L0		CD4+ T
RBM43	2:151354199:T:C	2.13365e-07	-0.233428	0.0455237	0.069607	2	151247940	151261863	ENSG00000184898		579	258	0.364965	2295.92	2	151354199	T	1	0.317829	0.0223017	3.87953e-11	1.28427e-06	L0		CD4+ T
RBM43	2:151354289:A:T	2.13365e-07	-0.233428	0.0455237	0.069607	2	151247940	151261863	ENSG00000184898		579	258	0.364965	2295.92	2	151354289	A	1	0.317829	0.0223017	3.87953e-11	1.28427e-06	L0		CD4+ T
LINC01876	2:156398672:T:C	4.79097e-11	-0.62539	0.0968647	0.0706001	2	156011530	156254950	ENSG00000226383		579	258	0.204044	31154.2	2	156398672	T	1	0.100775	0.30396	1.92798e-09	1.28427e-06	L0		CD4+ T
RBM43	2:151218443:T:C	2.2852e-07	0.367683	0.0718798	0.0713716	2	151247940	151261863	ENSG00000184898		579	258	0.364965	2295.92	2	151218443	T	1	0.0813953	0.226586	3.87953e-11	1.28427e-06	L0		CD4+ T
RBM43	2:151351465:G:A	2.3116e-07	-0.233706	0.0457065	0.0716713	2	151247940	151261863	ENSG00000184898		579	258	0.364965	2295.92	2	151351465	G	1	0.317829	0.0223017	3.87953e-11	1.28427e-06	L0		CD4+ T
LINC01876	2:156174804:GCACACA:G	5.25718e-11	0.413095	0.0641129	0.0719506	2	156011530	156254950	ENSG00000226383		579	258	0.204044	31154.2	2	156174804	GCACACA	1	0.27907	0.277724	1.92798e-09	1.28427e-06	L0		CD4+ T
RBM43	2:151148514:A:G	2.43332e-07	-0.230956	0.0452509	0.0730257	2	151247940	151261863	ENSG00000184898		579	258	0.364965	2295.92	2	151148514	A	1	0.24031	0.306036	3.87953e-11	1.28427e-06	L0		CD4+ T
RBM43	2:151159744:A:G	2.48482e-07	-0.22324	0.0437715	0.0735858	2	151247940	151261863	ENSG00000184898		579	258	0.364965	2295.92	2	151159744	A	1	0.238372	0.234991	3.87953e-11	1.28427e-06	L0		CD4+ T
RBM43	2:151367825:G:A	2.5791e-07	-0.218255	0.0428506	0.0745923	2	151247940	151261863	ENSG00000184898		579	258	0.364965	2295.92	2	151367825	G	1	0.47093	0.0249243	3.87953e-11	1.28427e-06	L0		CD4+ T
LINC01876	2:156181645:AACAC:A	6.27844e-11	0.440374	0.0686136	0.0746047	2	156011530	156254950	ENSG00000226383		579	258	0.204044	31154.2	2	156181645	AACAC	1	0.313953	0.14802	1.92798e-09	1.28427e-06	L0		CD4+ T
RBM43	2:151368574:T:C	2.58409e-07	-0.21826	0.0428546	0.0746449	2	151247940	151261863	ENSG00000184898		579	258	0.364965	2295.92	2	151368574	T	1	0.47093	0.0249243	3.87953e-11	1.28427e-06	L0		CD4+ T
RBM43	2:151146962:T:C	2.60093e-07	-0.230322	0.0452334	0.074822	2	151247940	151261863	ENSG00000184898		579	258	0.364965	2295.92	2	151146962	T	1	0.24031	0.306036	3.87953e-11	1.28427e-06	L0		CD4+ T
RBM43	2:151383379:GAA:G	2.67405e-07	-0.247448	0.0486449	0.0755827	2	151247940	151261863	ENSG00000184898		579	258	0.364965	2295.92	2	151383379	GAA	1	0.300388	0.0174425	3.87953e-11	1.28427e-06	L0		CD4+ T
RBM43	2:151159169:A:G	2.72363e-07	-0.221096	0.0434929	0.0760909	2	151247940	151261863	ENSG00000184898		579	258	0.364965	2295.92	2	151159169	A	1	0.238372	0.234991	3.87953e-11	1.28427e-06	L0		CD4+ T
RBM43	2:151144282:C:T	2.73417e-07	-0.230192	0.0452886	0.0761982	2	151247940	151261863	ENSG00000184898		579	258	0.364965	2295.92	2	151144282	C	1	0.24031	0.306036	3.87953e-11	1.28427e-06	L0		CD4+ T
LINC01876	2:156397484:G:A	7.09555e-11	-0.619738	0.0968214	0.0764905	2	156011530	156254950	ENSG00000226383		579	258	0.204044	31154.2	2	156397484	G	1	0.100775	0.30396	1.92798e-09	1.28427e-06	L0		CD4+ T
RBM43	2:151371874:T:C	2.81186e-07	-0.218306	0.0429931	0.076981	2	151247940	151261863	ENSG00000184898		579	258	0.364965	2295.92	2	151371874	T	1	0.47093	0.0249243	3.87953e-11	1.28427e-06	L0		CD4+ T
RBM43	2:151151729:CTCTG:C	2.82695e-07	-0.225279	0.0443747	0.0771314	2	151247940	151261863	ENSG00000184898		579	258	0.364965	2295.92	2	151151729	CTCTG	1	0.238372	0.234991	3.87953e-11	1.28427e-06	L0		CD4+ T
RBM43	2:151151182:G:A	2.84671e-07	-0.226465	0.0446196	0.0773276	2	151247940	151261863	ENSG00000184898		579	258	0.364965	2295.92	2	151151182	G	1	0.238372	0.234991	3.87953e-11	1.28427e-06	L0		CD4+ T
RBM43	2:151154607:T:C	2.89754e-07	-0.225181	0.0443946	0.0778285	2	151247940	151261863	ENSG00000184898		579	258	0.364965	2295.92	2	151154607	T	1	0.238372	0.234991	3.87953e-11	1.28427e-06	L0		CD4+ T
RBM43	2:151154983:A:G	2.89754e-07	-0.225181	0.0443946	0.0778285	2	151247940	151261863	ENSG00000184898		579	258	0.364965	2295.92	2	151154983	A	1	0.238372	0.234991	3.87953e-11	1.28427e-06	L0		CD4+ T
WDSUB1	2:159214141:A:AGGG	3.8578e-09	0.378499	0.0652244	0.0780489	2	159235793	159286799	ENSG00000196151		579	258	0.240526	4317.23	2	159214141	A	1	0.124031	0.0858008	5.43281e-05	1.28427e-06	L0		CD4+ T
RBM43	2:151157922:T:C	2.98568e-07	-0.224767	0.0443607	0.0786839	2	151247940	151261863	ENSG00000184898		579	258	0.364965	2295.92	2	151157922	T	1	0.238372	0.234991	3.87953e-11	1.28427e-06	L0		CD4+ T
RBM43	2:151156790:G:A	3.07998e-07	-0.248812	0.0491615	0.0795815	2	151247940	151261863	ENSG00000184898		579	258	0.364965	2295.92	2	151156790	G	1	0.133721	0.0272547	3.87953e-11	1.28427e-06	L0		CD4+ T
LINC01876	2:157220715:A:AAC	8.78891e-11	-0.565736	0.0888075	0.0799049	2	156011530	156254950	ENSG00000226383		579	258	0.204044	31154.2	2	157220715	A	1	0.162791	0.646001	1.92798e-09	1.28427e-06	L0		CD4+ T
WDSUB1	2:159214124:CAAAAA:C	4.74313e-09	0.377454	0.0654133	0.0820253	2	159235793	159286799	ENSG00000196151		579	258	0.240526	4317.23	2	159214124	CAAAAA	1	0.124031	0.0858008	5.43281e-05	1.28427e-06	L0		CD4+ T
LINC01876	2:156242402:A:AT	1.00184e-10	0.386081	0.0607844	0.0820685	2	156011530	156254950	ENSG00000226383		579	258	0.204044	31154.2	2	156242402	A	1	0.478682	0.0608635	1.92798e-09	1.28427e-06	L0		CD4+ T
RBM43	2:151361133:T:G	3.58857e-07	-0.230742	0.0458441	0.0841439	2	151247940	151261863	ENSG00000184898		579	258	0.364965	2295.92	2	151361133	T	1	0.315891	0.0307022	3.87953e-11	1.28427e-06	L0		CD4+ T
RBM43	2:151360313:A:C	3.5953e-07	-0.230907	0.04588	0.0842014	2	151247940	151261863	ENSG00000184898		579	258	0.364965	2295.92	2	151360313	A	1	0.315891	0.0307022	3.87953e-11	1.28427e-06	L0		CD4+ T
RBM43	2:151352849:T:TG	3.60189e-07	-0.538773	0.107059	0.0842577	2	151247940	151261863	ENSG00000184898		579	258	0.364965	2295.92	2	151352849	T	1	0.0503876	0.484639	3.87953e-11	1.28427e-06	L0		CD4+ T
LINC01876	2:156195071:C:CTT	1.1436e-10	0.383042	0.0604867	0.0843147	2	156011530	156254950	ENSG00000226383		579	258	0.204044	31154.2	2	156195071	C	1	0.478682	0.104358	1.92798e-09	1.28427e-06	L0		CD4+ T
LINC01876	2:156133794:C:A	1.15538e-10	0.417003	0.0658648	0.0844912	2	156011530	156254950	ENSG00000226383		579	258	0.204044	31154.2	2	156133794	C	1	0.28876	0.362752	1.92798e-09	1.28427e-06	L0		CD4+ T
WDSUB1	2:159302908:G:T	5.45786e-09	-0.320447	0.0557499	0.0848417	2	159235793	159286799	ENSG00000196151		579	258	0.240526	4317.23	2	159302908	G	1	0.182171	0.835008	5.43281e-05	1.28427e-06	L0		CD4+ T
LINC01876	2:156330443:A:AC	1.22582e-10	-0.601342	0.0951086	0.0855177	2	156011530	156254950	ENSG00000226383		579	258	0.204044	31154.2	2	156330443	A	1	0.102713	0.321616	1.92798e-09	1.28427e-06	L0		CD4+ T
LINC01876	2:156159745:C:T	1.25248e-10	0.502161	0.079461	0.0858939	2	156011530	156254950	ENSG00000226383		579	258	0.204044	31154.2	2	156159745	C	1	0.127907	0.274942	1.92798e-09	1.28427e-06	L0		CD4+ T
LINC01876	2:156354034:A:G	1.28542e-10	-0.603562	0.0955631	0.0863502	2	156011530	156254950	ENSG00000226383		579	258	0.204044	31154.2	2	156354034	A	1	0.100775	0.30396	1.92798e-09	1.28427e-06	L0		CD4+ T
LINC01876	2:156156523:C:T	1.29459e-10	0.501914	0.0794819	0.0864755	2	156011530	156254950	ENSG00000226383		579	258	0.204044	31154.2	2	156156523	C	1	0.129845	0.402763	1.92798e-09	1.28427e-06	L0		CD4+ T
WDSUB1	2:159302227:G:T	5.9285e-09	0.320415	0.0558728	0.0865465	2	159235793	159286799	ENSG00000196151		579	258	0.240526	4317.23	2	159302227	G	1	0.178295	1	5.43281e-05	1.28427e-06	L0		CD4+ T
WDSUB1	2:159298018:C:T	6.23936e-09	0.319036	0.0557118	0.0876169	2	159235793	159286799	ENSG00000196151		579	258	0.240526	4317.23	2	159298018	C	1	0.182171	0.835008	5.43281e-05	1.28427e-06	L0		CD4+ T
LINC01876	2:156143371:CTGTTT:C	1.41918e-10	0.502579	0.0797546	0.0881121	2	156011530	156254950	ENSG00000226383		579	258	0.204044	31154.2	2	156143371	CTGTTT	1	0.129845	0.402763	1.92798e-09	1.28427e-06	L0		CD4+ T
WDSUB1	2:159303821:C:CTT	6.57339e-09	0.323607	0.0565926	0.0887228	2	159235793	159286799	ENSG00000196151		579	258	0.240526	4317.23	2	159303821	C	1	0.176357	0.668555	5.43281e-05	1.28427e-06	L0		CD4+ T
WDSUB1	2:159299720:CA:C	7.26219e-09	-0.304667	0.0534301	0.090875	2	159235793	159286799	ENSG00000196151		579	258	0.240526	4317.23	2	159299720	CA	1	0.213178	0.854661	5.43281e-05	1.28427e-06	L0		CD4+ T
RBM43	2:151151575:G:A	4.75188e-07	-0.248359	0.0498571	0.0932174	2	151247940	151261863	ENSG00000184898		579	258	0.364965	2295.92	2	151151575	G	1	0.137597	0.0360295	3.87953e-11	1.28427e-06	L0		CD4+ T
RBM43	2:151369363:C:T	5.17329e-07	-0.231601	0.0466406	0.0961509	2	151247940	151261863	ENSG00000184898		579	258	0.364965	2295.92	2	151369363	C	1	0.315891	0.0307022	3.87953e-11	1.28427e-06	L0		CD4+ T
WDSUB1	2:159343919:G:A	9.57534e-09	0.327249	0.0578437	0.0971243	2	159235793	159286799	ENSG00000196151		579	258	0.240526	4317.23	2	159343919	G	1	0.184109	0.838265	5.43281e-05	1.28427e-06	L0		CD4+ T
WDSUB1	2:158850614:G:A	1.12957e-08	-0.266418	0.0473162	0.101062	2	159235793	159286799	ENSG00000196151		579	258	0.240526	4317.23	2	158850614	G	1	0.472868	0.534469	5.43281e-05	1.28427e-06	L0		CD4+ T
RBM43	2:151175639:G:A	5.99102e-07	-0.248075	0.050235	0.101436	2	151247940	151261863	ENSG00000184898		579	258	0.364965	2295.92	2	151175639	G	1	0.127907	0.020207	3.87953e-11	1.28427e-06	L0		CD4+ T
RBM43	2:151194524:G:A	5.99868e-07	-0.261065	0.0528681	0.101483	2	151247940	151261863	ENSG00000184898		579	258	0.364965	2295.92	2	151194524	G	1	0.120155	0.0697041	3.87953e-11	1.28427e-06	L0		CD4+ T
LINC01876	2:156189945:T:C	2.84235e-10	0.357992	0.0577375	0.101527	2	156011530	156254950	ENSG00000226383		579	258	0.204044	31154.2	2	156189945	T	1	0.47093	0.213368	1.92798e-09	1.28427e-06	L0		CD4+ T
RBM43	2:151143377:T:G	6.02053e-07	-0.224051	0.0453785	0.101618	2	151247940	151261863	ENSG00000184898		579	258	0.364965	2295.92	2	151143377	T	1	0.25	0.509894	3.87953e-11	1.28427e-06	L0		CD4+ T
LINC01876	2:157022659:T:C	3.21505e-10	0.414054	0.0669752	0.104112	2	156011530	156254950	ENSG00000226383		579	258	0.204044	31154.2	2	157022659	T	1	0.424419	0.202332	1.92798e-09	1.28427e-06	L0		CD4+ T
WDSUB1	2:159306231:G:A	1.35376e-08	0.311578	0.0556295	0.10556	2	159235793	159286799	ENSG00000196151		579	258	0.240526	4317.23	2	159306231	G	1	0.180233	0.832624	5.43281e-05	1.28427e-06	L0		CD4+ T
WDSUB1	2:159304899:A:G	1.35687e-08	0.31155	0.0556281	0.105618	2	159235793	159286799	ENSG00000196151		579	258	0.240526	4317.23	2	159304899	A	1	0.180233	0.832624	5.43281e-05	1.28427e-06	L0		CD4+ T
WDSUB1	2:159308205:C:T	1.41916e-08	-0.309519	0.0553382	0.106764	2	159235793	159286799	ENSG00000196151		579	258	0.240526	4317.23	2	159308205	C	1	0.182171	0.835008	5.43281e-05	1.28427e-06	L0		CD4+ T
RBM43	2:151169664:C:T	6.9751e-07	-0.246372	0.05018	0.107219	2	151247940	151261863	ENSG00000184898		579	258	0.364965	2295.92	2	151169664	C	1	0.127907	0.020207	3.87953e-11	1.28427e-06	L0		CD4+ T
WDSUB1	2:159308267:A:C	1.44607e-08	-0.309383	0.0553445	0.107248	2	159235793	159286799	ENSG00000196151		579	258	0.240526	4317.23	2	159308267	A	1	0.182171	0.835008	5.43281e-05	1.28427e-06	L0		CD4+ T
RBM43	2:151166392:A:G	6.99363e-07	-0.246401	0.050191	0.107323	2	151247940	151261863	ENSG00000184898		579	258	0.364965	2295.92	2	151166392	A	1	0.127907	0.020207	3.87953e-11	1.28427e-06	L0		CD4+ T
WDSUB1	2:159308027:C:T	1.45415e-08	-0.309251	0.05533	0.107392	2	159235793	159286799	ENSG00000196151		579	258	0.240526	4317.23	2	159308027	C	1	0.182171	0.835008	5.43281e-05	1.28427e-06	L0		CD4+ T
WDSUB1	2:159304843:G:C	1.46077e-08	0.311292	0.0557026	0.107509	2	159235793	159286799	ENSG00000196151		579	258	0.240526	4317.23	2	159304843	G	1	0.180233	0.832624	5.43281e-05	1.28427e-06	L0		CD4+ T
WDSUB1	2:159308620:A:T	1.49198e-08	-0.309062	0.055338	0.108057	2	159235793	159286799	ENSG00000196151		579	258	0.240526	4317.23	2	159308620	A	1	0.182171	0.835008	5.43281e-05	1.28427e-06	L0		CD4+ T
LINC01876	2:156141905:C:A	3.92553e-10	0.501772	0.0815536	0.108441	2	156011530	156254950	ENSG00000226383		579	258	0.204044	31154.2	2	156141905	C	1	0.125969	0.260396	1.92798e-09	1.28427e-06	L0		CD4+ T
WDSUB1	2:159307840:A:G	1.51732e-08	-0.305882	0.0547959	0.108496	2	159235793	159286799	ENSG00000196151		579	258	0.240526	4317.23	2	159307840	A	1	0.19186	1	5.43281e-05	1.28427e-06	L0		CD4+ T
WDSUB1	2:159307146:T:C	1.5376e-08	-0.305701	0.0547849	0.108843	2	159235793	159286799	ENSG00000196151		579	258	0.240526	4317.23	2	159307146	T	1	0.19186	1	5.43281e-05	1.28427e-06	L0		CD4+ T
WDSUB1	2:159307819:T:C	1.5376e-08	-0.305701	0.0547849	0.108843	2	159235793	159286799	ENSG00000196151		579	258	0.240526	4317.23	2	159307819	T	1	0.19186	1	5.43281e-05	1.28427e-06	L0		CD4+ T
LINC01876	2:155919705:A:G	4.08457e-10	-0.5488	0.0892826	0.109323	2	156011530	156254950	ENSG00000226383		579	258	0.204044	31154.2	2	155919705	A	1	0.116279	0.358737	1.92798e-09	1.28427e-06	L0		CD4+ T
LINC01876	2:156141091:G:A	4.48871e-10	0.500374	0.0815905	0.111448	2	156011530	156254950	ENSG00000226383		579	258	0.204044	31154.2	2	156141091	G	1	0.125969	0.260396	1.92798e-09	1.28427e-06	L0		CD4+ T
LINC01876	2:156142512:C:A	4.48871e-10	0.500374	0.0815905	0.111448	2	156011530	156254950	ENSG00000226383		579	258	0.204044	31154.2	2	156142512	C	1	0.125969	0.260396	1.92798e-09	1.28427e-06	L0		CD4+ T
LINC01876	2:156141090:T:C	4.48911e-10	0.500374	0.0815906	0.11145	2	156011530	156254950	ENSG00000226383		579	258	0.204044	31154.2	2	156141090	T	1	0.125969	0.260396	1.92798e-09	1.28427e-06	L0		CD4+ T
LINC01876	2:155443579:T:TA	4.6834e-10	0.377358	0.0615952	0.112418	2	156011530	156254950	ENSG00000226383		579	258	0.204044	31154.2	2	155443579	T	1	0.30814	0.662378	1.92798e-09	1.28427e-06	L0		CD4+ T
LINC01876	2:156135749:A:G	4.68928e-10	0.500189	0.081647	0.112447	2	156011530	156254950	ENSG00000226383		579	258	0.204044	31154.2	2	156135749	A	1	0.125969	0.260396	1.92798e-09	1.28427e-06	L0		CD4+ T
LINC01876	2:156140114:G:A	4.68935e-10	0.49993	0.0816047	0.112447	2	156011530	156254950	ENSG00000226383		579	258	0.204044	31154.2	2	156140114	G	1	0.125969	0.260396	1.92798e-09	1.28427e-06	L0		CD4+ T
LINC01876	2:156140933:C:G	4.68935e-10	0.49993	0.0816047	0.112447	2	156011530	156254950	ENSG00000226383		579	258	0.204044	31154.2	2	156140933	C	1	0.125969	0.260396	1.92798e-09	1.28427e-06	L0		CD4+ T
RBM43	2:151377238:C:T	9.02691e-07	-0.230529	0.0474239	0.117785	2	151247940	151261863	ENSG00000184898		579	258	0.364965	2295.92	2	151377238	C	1	0.312016	0.020673	3.87953e-11	1.28427e-06	L0		CD4+ T
RBM43	2:151378810:A:C	9.03392e-07	-0.230539	0.0474274	0.117818	2	151247940	151261863	ENSG00000184898		579	258	0.364965	2295.92	2	151378810	A	1	0.312016	0.020673	3.87953e-11	1.28427e-06	L0		CD4+ T
LINC01876	2:155846026:TAACA:T	6.25019e-10	0.571389	0.093928	0.119237	2	156011530	156254950	ENSG00000226383		579	258	0.204044	31154.2	2	155846026	TAACA	1	0.100775	1	1.92798e-09	1.28427e-06	L0		CD4+ T
WDSUB1	2:159307676:A:C	2.25174e-08	-0.298007	0.0540179	0.119301	2	159235793	159286799	ENSG00000196151		579	258	0.240526	4317.23	2	159307676	A	1	0.19186	1	5.43281e-05	1.28427e-06	L0		CD4+ T
LINC01876	2:155832322:C:A	6.32633e-10	0.571398	0.0939575	0.119531	2	156011530	156254950	ENSG00000226383		579	258	0.204044	31154.2	2	155832322	C	1	0.100775	1	1.92798e-09	1.28427e-06	L0		CD4+ T
LINC01876	2:155833257:T:C	6.32633e-10	0.571398	0.0939575	0.119531	2	156011530	156254950	ENSG00000226383		579	258	0.204044	31154.2	2	155833257	T	1	0.100775	1	1.92798e-09	1.28427e-06	L0		CD4+ T
LINC01876	2:155840584:A:G	6.33993e-10	0.569818	0.0937026	0.119584	2	156011530	156254950	ENSG00000226383		579	258	0.204044	31154.2	2	155840584	A	1	0.100775	1	1.92798e-09	1.28427e-06	L0		CD4+ T
LINC01876	2:155839252:T:C	6.34087e-10	0.56979	0.0936983	0.119587	2	156011530	156254950	ENSG00000226383		579	258	0.204044	31154.2	2	155839252	T	1	0.100775	1	1.92798e-09	1.28427e-06	L0		CD4+ T
LINC01876	2:155832724:C:CAT	6.3581e-10	0.571435	0.0939753	0.119654	2	156011530	156254950	ENSG00000226383		579	258	0.204044	31154.2	2	155832724	C	1	0.100775	1	1.92798e-09	1.28427e-06	L0		CD4+ T
LINC01876	2:155846357:T:C	6.37539e-10	0.569568	0.0936744	0.11972	2	156011530	156254950	ENSG00000226383		579	258	0.204044	31154.2	2	155846357	T	1	0.100775	1	1.92798e-09	1.28427e-06	L0		CD4+ T
LINC01876	2:155848128:G:A	6.37539e-10	0.569568	0.0936744	0.11972	2	156011530	156254950	ENSG00000226383		579	258	0.204044	31154.2	2	155848128	G	1	0.100775	1	1.92798e-09	1.28427e-06	L0		CD4+ T
LINC01876	2:155829064:C:T	6.4947e-10	0.571338	0.0940087	0.120174	2	156011530	156254950	ENSG00000226383		579	258	0.204044	31154.2	2	155829064	C	1	0.100775	1	1.92798e-09	1.28427e-06	L0		CD4+ T
LINC01876	2:155861387:A:G	6.75749e-10	0.573488	0.0944551	0.12115	2	156011530	156254950	ENSG00000226383		579	258	0.204044	31154.2	2	155861387	A	1	0.100775	1	1.92798e-09	1.28427e-06	L0		CD4+ T
WDSUB1	2:158827835:A:AATTT	2.53482e-08	0.316667	0.0576068	0.122748	2	159235793	159286799	ENSG00000196151		579	258	0.240526	4317.23	2	158827835	A	1	0.244186	0.177108	5.43281e-05	1.28427e-06	L0		CD4+ T
LINC01876	2:155864975:T:A	8.01209e-10	0.570498	0.0943617	0.125434	2	156011530	156254950	ENSG00000226383		579	258	0.204044	31154.2	2	155864975	T	1	0.100775	1	1.92798e-09	1.28427e-06	L0		CD4+ T
LINC01876	2:155865866:C:T	8.01209e-10	0.570498	0.0943617	0.125434	2	156011530	156254950	ENSG00000226383		579	258	0.204044	31154.2	2	155865866	C	1	0.100775	1	1.92798e-09	1.28427e-06	L0		CD4+ T
LINC01876	2:155876670:G:A	8.2367e-10	0.574739	0.0951289	0.126144	2	156011530	156254950	ENSG00000226383		579	258	0.204044	31154.2	2	155876670	G	1	0.100775	1	1.92798e-09	1.28427e-06	L0		CD4+ T
LINC01876	2:155878133:G:A	8.2367e-10	0.574739	0.0951289	0.126144	2	156011530	156254950	ENSG00000226383		579	258	0.204044	31154.2	2	155878133	G	1	0.100775	1	1.92798e-09	1.28427e-06	L0		CD4+ T
LINC01876	2:155880334:G:C	8.2367e-10	0.574739	0.0951289	0.126144	2	156011530	156254950	ENSG00000226383		579	258	0.204044	31154.2	2	155880334	G	1	0.100775	1	1.92798e-09	1.28427e-06	L0		CD4+ T
LINC01876	2:155880369:C:G	8.2367e-10	0.574739	0.0951289	0.126144	2	156011530	156254950	ENSG00000226383		579	258	0.204044	31154.2	2	155880369	C	1	0.100775	1	1.92798e-09	1.28427e-06	L0		CD4+ T
LINC01876	2:155877076:T:C	8.37197e-10	0.575733	0.0953324	0.126564	2	156011530	156254950	ENSG00000226383		579	258	0.204044	31154.2	2	155877076	T	1	0.100775	1	1.92798e-09	1.28427e-06	L0		CD4+ T
LINC01876	2:155877077:G:A	8.37197e-10	0.575733	0.0953324	0.126564	2	156011530	156254950	ENSG00000226383		579	258	0.204044	31154.2	2	155877077	G	1	0.100775	1	1.92798e-09	1.28427e-06	L0		CD4+ T
LINC01876	2:155873976:C:T	8.372e-10	0.570484	0.0944633	0.126564	2	156011530	156254950	ENSG00000226383		579	258	0.204044	31154.2	2	155873976	C	1	0.100775	1	1.92798e-09	1.28427e-06	L0		CD4+ T
LINC01876	2:155877075:G:A	8.3844e-10	0.57574	0.095337	0.126602	2	156011530	156254950	ENSG00000226383		579	258	0.204044	31154.2	2	155877075	G	1	0.100775	1	1.92798e-09	1.28427e-06	L0		CD4+ T
WDSUB1	2:159275243:TA:T	3.09543e-08	0.524264	0.0959575	0.128791	2	159235793	159286799	ENSG00000196151		579	258	0.240526	4317.23	2	159275243	TA	1	0.0658915	1	5.43281e-05	1.28427e-06	L0		CD4+ T
RBM43	2:151186791:TA:T	1.21088e-06	0.343334	0.0714552	0.131088	2	151247940	151261863	ENSG00000184898		579	258	0.364965	2295.92	2	151186791	TA	1	0.0910853	0.450802	3.87953e-11	1.28427e-06	L0		CD4+ T
WDSUB1	2:158850550:C:G	3.35154e-08	0.329658	0.0604868	0.131276	2	159235793	159286799	ENSG00000196151		579	258	0.240526	4317.23	2	158850550	C	1	0.197674	0.555316	5.43281e-05	1.28427e-06	L0		CD4+ T
LINC01876	2:155885705:GA:G	1.03508e-09	0.572297	0.0952715	0.132163	2	156011530	156254950	ENSG00000226383		579	258	0.204044	31154.2	2	155885705	GA	1	0.100775	1	1.92798e-09	1.28427e-06	L0		CD4+ T
WDSUB1	2:159198421:G:A	3.59782e-08	0.257321	0.0473181	0.133534	2	159235793	159286799	ENSG00000196151		579	258	0.240526	4317.23	2	159198421	G	1	0.387597	1	5.43281e-05	1.28427e-06	L0		CD4+ T
LINC01876	2:155886976:CA:C	1.16149e-09	0.576069	0.0961806	0.135307	2	156011530	156254950	ENSG00000226383		579	258	0.204044	31154.2	2	155886976	CA	1	0.0988372	1	1.92798e-09	1.28427e-06	L0		CD4+ T
LINC01876	2:155904353:C:T	1.21423e-09	0.579895	0.0969292	0.136539	2	156011530	156254950	ENSG00000226383		579	258	0.204044	31154.2	2	155904353	C	1	0.0988372	1	1.92798e-09	1.28427e-06	L0		CD4+ T
LINC01876	2:155717903:GT:G	1.24288e-09	0.546546	0.0914095	0.13719	2	156011530	156254950	ENSG00000226383		579	258	0.204044	31154.2	2	155717903	GT	1	0.116279	1	1.92798e-09	1.28427e-06	L0		CD4+ T
LINC01876	2:156208244:T:C	1.42283e-09	0.349842	0.0587144	0.141028	2	156011530	156254950	ENSG00000226383		579	258	0.204044	31154.2	2	156208244	T	1	0.45155	0.20823	1.92798e-09	1.28427e-06	L0		CD4+ T
LINC01876	2:156253418:A:T	1.43766e-09	0.349475	0.0586684	0.141326	2	156011530	156254950	ENSG00000226383		579	258	0.204044	31154.2	2	156253418	A	1	0.467054	0.454364	1.92798e-09	1.28427e-06	L0		CD4+ T
LINC01876	2:156513506:GT:G	1.67911e-09	-0.614882	0.10364	0.145875	2	156011530	156254950	ENSG00000226383		579	258	0.204044	31154.2	2	156513506	GT	1	0.0813953	1	1.92798e-09	1.28427e-06	L0		CD4+ T
WDSUB1	2:159239840:G:A	5.30929e-08	0.513491	0.0955896	0.146634	2	159235793	159286799	ENSG00000196151		579	258	0.240526	4317.23	2	159239840	G	1	0.0639535	1	5.43281e-05	1.28427e-06	L0		CD4+ T
LINC01876	2:156174217:C:T	1.83001e-09	0.336903	0.0569132	0.148459	2	156011530	156254950	ENSG00000226383		579	258	0.204044	31154.2	2	156174217	C	1	0.47093	0.213368	1.92798e-09	1.28427e-06	L0		CD4+ T
LINC01876	2:156174520:A:G	1.83001e-09	0.336903	0.0569132	0.148459	2	156011530	156254950	ENSG00000226383		579	258	0.204044	31154.2	2	156174520	A	1	0.47093	0.213368	1.92798e-09	1.28427e-06	L0		CD4+ T
LINC01876	2:156171975:T:A	1.9252e-09	0.336549	0.0569288	0.150003	2	156011530	156254950	ENSG00000226383		579	258	0.204044	31154.2	2	156171975	T	1	0.47093	0.213368	1.92798e-09	1.28427e-06	L0		CD4+ T
WDSUB1	2:159275685:A:AC	5.97372e-08	0.381228	0.0712367	0.150851	2	159235793	159286799	ENSG00000196151		579	258	0.240526	4317.23	2	159275685	A	1	0.108527	0.196812	5.43281e-05	1.28427e-06	L0		CD4+ T
LINC01876	2:156174876:T:C	2.12205e-09	0.337117	0.0571709	0.153012	2	156011530	156254950	ENSG00000226383		579	258	0.204044	31154.2	2	156174876	T	1	0.47093	0.213368	1.92798e-09	1.28427e-06	L0		CD4+ T
LINC01876	2:155962783:C:T	2.16597e-09	-0.519804	0.0882	0.153653	2	156011530	156254950	ENSG00000226383		579	258	0.204044	31154.2	2	155962783	C	1	0.116279	0.358737	1.92798e-09	1.28427e-06	L0		CD4+ T
LINC01876	2:155964515:CATA:C	2.16597e-09	-0.519804	0.0882	0.153653	2	156011530	156254950	ENSG00000226383		579	258	0.204044	31154.2	2	155964515	CATA	1	0.116279	0.358737	1.92798e-09	1.28427e-06	L0		CD4+ T
LINC01876	2:156139079:C:CA	2.27343e-09	0.481635	0.0818281	0.155178	2	156011530	156254950	ENSG00000226383		579	258	0.204044	31154.2	2	156139079	C	1	0.127907	0.274942	1.92798e-09	1.28427e-06	L0		CD4+ T
LINC01876	2:156162934:T:G	2.50172e-09	0.33594	0.0572199	0.158238	2	156011530	156254950	ENSG00000226383		579	258	0.204044	31154.2	2	156162934	T	1	0.457364	0.37989	1.92798e-09	1.28427e-06	L0		CD4+ T
WDSUB1	2:158866994:G:T	7.37815e-08	-0.237082	0.0446054	0.158709	2	159235793	159286799	ENSG00000196151		579	258	0.240526	4317.23	2	158866994	G	1	0.403101	0.897151	5.43281e-05	1.28427e-06	L0		CD4+ T
LINC01876	2:156217206:G:GCTCTCT	2.572e-09	0.401357	0.0684126	0.159135	2	156011530	156254950	ENSG00000226383		579	258	0.204044	31154.2	2	156217206	G	1	0.224806	0.858288	1.92798e-09	1.28427e-06	L0		CD4+ T
LINC01876	2:156269589:A:T	2.75907e-09	0.563454	0.0962226	0.161431	2	156011530	156254950	ENSG00000226383		579	258	0.204044	31154.2	2	156269589	A	1	0.0872093	0.420961	1.92798e-09	1.28427e-06	L0		CD4+ T
WDSUB1	2:158815656:G:A	8.00478e-08	0.315504	0.0595183	0.16185	2	159235793	159286799	ENSG00000196151		579	258	0.240526	4317.23	2	158815656	G	1	0.189922	0.689619	5.43281e-05	1.28427e-06	L0		CD4+ T
LINC01876	2:156581311:A:AT	2.90515e-09	-0.625946	0.107042	0.163139	2	156011530	156254950	ENSG00000226383		579	258	0.204044	31154.2	2	156581311	A	1	0.0794574	1	1.92798e-09	1.28427e-06	L0		CD4+ T
WDSUB1	2:159201526:G:A	8.33633e-08	0.266259	0.0502954	0.163438	2	159235793	159286799	ENSG00000196151		579	258	0.240526	4317.23	2	159201526	G	1	0.300388	0.656524	5.43281e-05	1.28427e-06	L0		CD4+ T
LINC01876	2:156178452:T:C	2.93712e-09	0.33159	0.0567214	0.163504	2	156011530	156254950	ENSG00000226383		579	258	0.204044	31154.2	2	156178452	T	1	0.47093	0.213368	1.92798e-09	1.28427e-06	L0		CD4+ T
LINC01876	2:156179203:T:C	3.00848e-09	0.331364	0.0567193	0.164306	2	156011530	156254950	ENSG00000226383		579	258	0.204044	31154.2	2	156179203	T	1	0.47093	0.213368	1.92798e-09	1.28427e-06	L0		CD4+ T
LINC01876	2:156179865:T:A	3.00848e-09	0.331364	0.0567193	0.164306	2	156011530	156254950	ENSG00000226383		579	258	0.204044	31154.2	2	156179865	T	1	0.47093	0.213368	1.92798e-09	1.28427e-06	L0		CD4+ T
LINC01876	2:156180152:G:A	3.00848e-09	0.331364	0.0567193	0.164306	2	156011530	156254950	ENSG00000226383		579	258	0.204044	31154.2	2	156180152	G	1	0.47093	0.213368	1.92798e-09	1.28427e-06	L0		CD4+ T
LINC01876	2:156177283:G:A	3.03296e-09	0.331263	0.0567143	0.164578	2	156011530	156254950	ENSG00000226383		579	258	0.204044	31154.2	2	156177283	G	1	0.47093	0.213368	1.92798e-09	1.28427e-06	L0		CD4+ T
WDSUB1	2:158849184:G:A	8.61304e-08	0.32011	0.0605328	0.164726	2	159235793	159286799	ENSG00000196151		579	258	0.240526	4317.23	2	158849184	G	1	0.187984	0.53953	5.43281e-05	1.28427e-06	L0		CD4+ T
WDSUB1	2:158876563:T:A	8.66199e-08	0.471183	0.0891174	0.164951	2	159235793	159286799	ENSG00000196151		579	258	0.240526	4317.23	2	158876563	T	1	0.0697674	0.112477	5.43281e-05	1.28427e-06	L0		CD4+ T
WDSUB1	2:158876559:T:A	8.71826e-08	0.322008	0.0609161	0.165208	2	159235793	159286799	ENSG00000196151		579	258	0.240526	4317.23	2	158876559	T	1	0.178295	1	5.43281e-05	1.28427e-06	L0		CD4+ T
WDSUB1	2:158821848:C:G	8.72873e-08	0.314447	0.0594881	0.165255	2	159235793	159286799	ENSG00000196151		579	258	0.240526	4317.23	2	158821848	C	1	0.189922	0.689619	5.43281e-05	1.28427e-06	L0		CD4+ T
WDSUB1	2:158815740:G:A	8.78454e-08	0.314368	0.0594856	0.165509	2	159235793	159286799	ENSG00000196151		579	258	0.240526	4317.23	2	158815740	G	1	0.189922	0.689619	5.43281e-05	1.28427e-06	L0		CD4+ T
WDSUB1	2:158838127:AGT:A	8.88364e-08	0.320311	0.0606327	0.165956	2	159235793	159286799	ENSG00000196151		579	258	0.240526	4317.23	2	158838127	AGT	1	0.187984	0.53953	5.43281e-05	1.28427e-06	L0		CD4+ T
WDSUB1	2:158824218:C:T	8.88433e-08	0.315092	0.0596449	0.165959	2	159235793	159286799	ENSG00000196151		579	258	0.240526	4317.23	2	158824218	C	1	0.189922	0.689619	5.43281e-05	1.28427e-06	L0		CD4+ T
WDSUB1	2:158824668:T:A	8.98597e-08	0.315256	0.0596983	0.166413	2	159235793	159286799	ENSG00000196151		579	258	0.240526	4317.23	2	158824668	T	1	0.189922	0.689619	5.43281e-05	1.28427e-06	L0		CD4+ T
WDSUB1	2:158848829:G:A	9.04649e-08	0.319462	0.0605082	0.166682	2	159235793	159286799	ENSG00000196151		579	258	0.240526	4317.23	2	158848829	G	1	0.187984	0.53953	5.43281e-05	1.28427e-06	L0		CD4+ T
LINC01876	2:156529620:C:G	3.28378e-09	-0.614512	0.105434	0.167268	2	156011530	156254950	ENSG00000226383		579	258	0.204044	31154.2	2	156529620	C	1	0.0813953	1	1.92798e-09	1.28427e-06	L0		CD4+ T
LINC01876	2:156255123:A:G	3.35043e-09	0.561561	0.096401	0.167955	2	156011530	156254950	ENSG00000226383		579	258	0.204044	31154.2	2	156255123	A	1	0.0872093	0.420961	1.92798e-09	1.28427e-06	L0		CD4+ T
LINC01876	2:155411812:T:C	3.44047e-09	-0.475034	0.0816056	0.168866	2	156011530	156254950	ENSG00000226383		579	258	0.204044	31154.2	2	155411812	T	1	0.186047	0.838137	1.92798e-09	1.28427e-06	L0		CD4+ T
WDSUB1	2:159182826:G:GT	1.01337e-07	0.26878	0.0511007	0.171293	2	159235793	159286799	ENSG00000196151		579	258	0.240526	4317.23	2	159182826	G	1	0.304264	0.883416	5.43281e-05	1.28427e-06	L0		CD4+ T
LINC01876	2:156174662:C:T	3.7397e-09	0.328953	0.0566385	0.171764	2	156011530	156254950	ENSG00000226383		579	258	0.204044	31154.2	2	156174662	C	1	0.47093	0.213368	1.92798e-09	1.28427e-06	L0		CD4+ T
LINC01876	2:156173803:C:T	3.79266e-09	0.328748	0.0566248	0.172258	2	156011530	156254950	ENSG00000226383		579	258	0.204044	31154.2	2	156173803	C	1	0.47093	0.213368	1.92798e-09	1.28427e-06	L0		CD4+ T
LINC01876	2:156173932:C:T	3.79266e-09	0.328748	0.0566248	0.172258	2	156011530	156254950	ENSG00000226383		579	258	0.204044	31154.2	2	156173932	C	1	0.47093	0.213368	1.92798e-09	1.28427e-06	L0		CD4+ T
LINC01876	2:156175117:T:C	3.79266e-09	0.328748	0.0566248	0.172258	2	156011530	156254950	ENSG00000226383		579	258	0.204044	31154.2	2	156175117	T	1	0.47093	0.213368	1.92798e-09	1.28427e-06	L0		CD4+ T
LINC01876	2:156293906:G:A	3.80319e-09	0.570445	0.0982631	0.172355	2	156011530	156254950	ENSG00000226383		579	258	0.204044	31154.2	2	156293906	G	1	0.0872093	0.420961	1.92798e-09	1.28427e-06	L0		CD4+ T
LINC01876	2:156171179:C:T	3.90666e-09	0.328535	0.0566338	0.173302	2	156011530	156254950	ENSG00000226383		579	258	0.204044	31154.2	2	156171179	C	1	0.47093	0.213368	1.92798e-09	1.28427e-06	L0		CD4+ T
LINC01876	2:156255367:A:G	3.96098e-09	0.570217	0.0983326	0.173791	2	156011530	156254950	ENSG00000226383		579	258	0.204044	31154.2	2	156255367	A	1	0.0872093	0.420961	1.92798e-09	1.28427e-06	L0		CD4+ T
WDSUB1	2:158816561:CCACA:C	1.07669e-07	0.299769	0.0571079	0.173808	2	159235793	159286799	ENSG00000196151		579	258	0.240526	4317.23	2	158816561	CCACA	1	0.215116	1	5.43281e-05	1.28427e-06	L0		CD4+ T
WDSUB1	2:158862484:C:T	1.07798e-07	0.482025	0.0918325	0.173858	2	159235793	159286799	ENSG00000196151		579	258	0.240526	4317.23	2	158862484	C	1	0.0697674	0.350558	5.43281e-05	1.28427e-06	L0		CD4+ T
LINC01876	2:155646447:ATATTATTCTTAGAGT:A	4.00007e-09	-0.608648	0.104988	0.174139	2	156011530	156254950	ENSG00000226383		579	258	0.204044	31154.2	2	155646447	ATATTATTCTTAGAGT	1	0.0755814	0.64381	1.92798e-09	1.28427e-06	L0		CD4+ T
WDSUB1	2:158813557:CT:C	1.09585e-07	-0.253729	0.0483656	0.174547	2	159235793	159286799	ENSG00000196151		579	258	0.240526	4317.23	2	158813557	CT	1	0.327519	0.888588	5.43281e-05	1.28427e-06	L0		CD4+ T
WDSUB1	2:159183583:C:G	1.10379e-07	0.268003	0.0510988	0.17485	2	159235793	159286799	ENSG00000196151		579	258	0.240526	4317.23	2	159183583	C	1	0.304264	0.883416	5.43281e-05	1.28427e-06	L0		CD4+ T
LINC01876	2:156318969:C:CA	4.13021e-09	0.339299	0.0585782	0.17528	2	156011530	156254950	ENSG00000226383		579	258	0.204044	31154.2	2	156318969	C	1	0.321705	0.252946	1.92798e-09	1.28427e-06	L0		CD4+ T
WDSUB1	2:159202265:T:C	1.15167e-07	0.265168	0.0506304	0.176644	2	159235793	159286799	ENSG00000196151		579	258	0.240526	4317.23	2	159202265	T	1	0.304264	0.768836	5.43281e-05	1.28427e-06	L0		CD4+ T
LINC01876	2:156166853:A:G	4.38751e-09	0.328412	0.0567924	0.177455	2	156011530	156254950	ENSG00000226383		579	258	0.204044	31154.2	2	156166853	A	1	0.47093	0.213368	1.92798e-09	1.28427e-06	L0		CD4+ T
LINC01876	2:156300320:A:G	4.51423e-09	0.571608	0.0989257	0.178489	2	156011530	156254950	ENSG00000226383		579	258	0.204044	31154.2	2	156300320	A	1	0.0872093	0.420961	1.92798e-09	1.28427e-06	L0		CD4+ T
LINC01876	2:156581847:A:C	4.52042e-09	-0.633456	0.109634	0.178539	2	156011530	156254950	ENSG00000226383		579	258	0.204044	31154.2	2	156581847	A	1	0.0775194	1	1.92798e-09	1.28427e-06	L0		CD4+ T
LINC01876	2:156174323:C:T	4.86982e-09	0.32418	0.0562217	0.181271	2	156011530	156254950	ENSG00000226383		579	258	0.204044	31154.2	2	156174323	C	1	0.47093	0.213368	1.92798e-09	1.28427e-06	L0		CD4+ T
LINC01876	2:156185593:G:GTCTCTCTC	5.13657e-09	0.348254	0.0604857	0.183254	2	156011530	156254950	ENSG00000226383		579	258	0.204044	31154.2	2	156185593	G	1	0.437984	0.128777	1.92798e-09	1.28427e-06	L0		CD4+ T
WDSUB1	2:158876547:TA:T	1.34428e-07	0.317937	0.0610239	0.183336	2	159235793	159286799	ENSG00000196151		579	258	0.240526	4317.23	2	158876547	TA	1	0.180233	1	5.43281e-05	1.28427e-06	L0		CD4+ T
WDSUB1	2:158876555:TTC:T	1.34532e-07	0.318736	0.0611789	0.183369	2	159235793	159286799	ENSG00000196151		579	258	0.240526	4317.23	2	158876555	TTC	1	0.178295	1	5.43281e-05	1.28427e-06	L0		CD4+ T
LINC01876	2:156367556:CGCTCCGTCTCCCTCTCCG:C	5.30658e-09	0.737568	0.128219	0.184476	2	156011530	156254950	ENSG00000226383		579	258	0.204044	31154.2	2	156367556	CGCTCCGTCTCCCTCTCCG	1	0.0542636	0.53893	1.92798e-09	1.28427e-06	L0		CD4+ T
LINC01876	2:156493958:G:GTGTGTGTGTGTA	5.65934e-09	0.453434	0.0789659	0.186914	2	156011530	156254950	ENSG00000226383		579	258	0.204044	31154.2	2	156493958	G	1	0.145349	0.079466	1.92798e-09	1.28427e-06	L0		CD4+ T
WDSUB1	2:159496783:CAAAA:C	1.4749e-07	-0.391733	0.075426	0.187469	2	159235793	159286799	ENSG00000196151		579	258	0.240526	4317.23	2	159496783	CAAAA	1	0.118217	0.223401	5.43281e-05	1.28427e-06	L0		CD4+ T
LINC01876	2:156425089:A:AT	5.80624e-09	0.346316	0.0603542	0.187894	2	156011530	156254950	ENSG00000226383		579	258	0.204044	31154.2	2	156425089	A	1	0.362403	0.590373	1.92798e-09	1.28427e-06	L0		CD4+ T
WDSUB1	2:159188370:T:C	1.53468e-07	0.264195	0.0509386	0.189268	2	159235793	159286799	ENSG00000196151		579	258	0.240526	4317.23	2	159188370	T	1	0.304264	0.883416	5.43281e-05	1.28427e-06	L0		CD4+ T
LINC01876	2:156783268:T:C	6.06066e-09	0.554111	0.0966833	0.189545	2	156011530	156254950	ENSG00000226383		579	258	0.204044	31154.2	2	156783268	T	1	0.106589	0.506137	1.92798e-09	1.28427e-06	L0		CD4+ T
WDSUB1	2:158872773:G:A	1.84463e-07	0.315994	0.0613137	0.197825	2	159235793	159286799	ENSG00000196151		579	258	0.240526	4317.23	2	158872773	G	1	0.178295	1	5.43281e-05	1.28427e-06	L0		CD4+ T
WDSUB1	2:158869568:C:G	1.87626e-07	0.321318	0.0623835	0.198635	2	159235793	159286799	ENSG00000196151		579	258	0.240526	4317.23	2	158869568	C	1	0.178295	0.831155	5.43281e-05	1.28427e-06	L0		CD4+ T
WDSUB1	2:158867449:T:C	1.92226e-07	0.314135	0.0610404	0.199795	2	159235793	159286799	ENSG00000196151		579	258	0.240526	4317.23	2	158867449	T	1	0.193798	0.689363	5.43281e-05	1.28427e-06	L0		CD4+ T
WDSUB1	2:158867452:C:A	1.93009e-07	0.314158	0.0610536	0.19999	2	159235793	159286799	ENSG00000196151		579	258	0.240526	4317.23	2	158867452	C	1	0.193798	0.689363	5.43281e-05	1.28427e-06	L0		CD4+ T
LINC01876	2:156251628:CA:C	8.14401e-09	-0.333869	0.0587416	0.201322	2	156011530	156254950	ENSG00000226383		579	258	0.204044	31154.2	2	156251628	CA	1	0.420543	0.899088	1.92798e-09	1.28427e-06	L0		CD4+ T
WDSUB1	2:158876369:T:TGTTTTG	1.99433e-07	0.315148	0.0613158	0.20157	2	159235793	159286799	ENSG00000196151		579	258	0.240526	4317.23	2	158876369	T	1	0.180233	1	5.43281e-05	1.28427e-06	L0		CD4+ T
LINC01876	2:156418223:GA:G	8.42398e-09	0.319768	0.0563148	0.202714	2	156011530	156254950	ENSG00000226383		579	258	0.204044	31154.2	2	156418223	GA	1	0.457364	0.802506	1.92798e-09	1.28427e-06	L0		CD4+ T
WDSUB1	2:159367354:T:C	2.05162e-07	-0.426873	0.0831356	0.202947	2	159235793	159286799	ENSG00000196151		579	258	0.240526	4317.23	2	159367354	T	1	0.0717054	1	5.43281e-05	1.28427e-06	L0		CD4+ T
LINC01876	2:156317288:G:A	8.7848e-09	0.573395	0.101102	0.204456	2	156011530	156254950	ENSG00000226383		579	258	0.204044	31154.2	2	156317288	G	1	0.0872093	0.420961	1.92798e-09	1.28427e-06	L0		CD4+ T
LINC01876	2:155600008:C:A	9.25649e-09	-0.557541	0.098454	0.206649	2	156011530	156254950	ENSG00000226383		579	258	0.204044	31154.2	2	155600008	C	1	0.0872093	0.420961	1.92798e-09	1.28427e-06	L0		CD4+ T
WDSUB1	2:159193459:A:G	2.25823e-07	0.258819	0.0505764	0.207682	2	159235793	159286799	ENSG00000196151		579	258	0.240526	4317.23	2	159193459	A	1	0.302326	1	5.43281e-05	1.28427e-06	L0		CD4+ T
WDSUB1	2:158869811:G:A	2.29584e-07	0.318187	0.0622137	0.208508	2	159235793	159286799	ENSG00000196151		579	258	0.240526	4317.23	2	158869811	G	1	0.180233	0.676257	5.43281e-05	1.28427e-06	L0		CD4+ T
WDSUB1	2:158868833:C:T	2.31378e-07	0.318008	0.0621958	0.208898	2	159235793	159286799	ENSG00000196151		579	258	0.240526	4317.23	2	158868833	C	1	0.180233	0.676257	5.43281e-05	1.28427e-06	L0		CD4+ T
WDSUB1	2:159152994:C:CT	2.31712e-07	0.26651	0.0521265	0.208971	2	159235793	159286799	ENSG00000196151		579	258	0.240526	4317.23	2	159152994	C	1	0.30814	0.559199	5.43281e-05	1.28427e-06	L0		CD4+ T
WDSUB1	2:159233810:C:T	2.35996e-07	-0.239305	0.0468359	0.209893	2	159235793	159286799	ENSG00000196151		579	258	0.240526	4317.23	2	159233810	C	1	0.45155	0.707923	5.43281e-05	1.28427e-06	L0		CD4+ T
WDSUB1	2:159371617:T:G	2.43237e-07	-0.424711	0.0832118	0.211423	2	159235793	159286799	ENSG00000196151		579	258	0.240526	4317.23	2	159371617	T	1	0.0717054	1	5.43281e-05	1.28427e-06	L0		CD4+ T
LINC01876	2:155584063:C:T	1.08644e-08	-0.55976	0.0993024	0.213513	2	156011530	156254950	ENSG00000226383		579	258	0.204044	31154.2	2	155584063	C	1	0.0872093	0.420961	1.92798e-09	1.28427e-06	L0		CD4+ T
WDSUB1	2:158952986:T:C	2.53891e-07	-0.318362	0.0624702	0.213612	2	159235793	159286799	ENSG00000196151		579	258	0.240526	4317.23	2	158952986	T	1	0.149225	0.809304	5.43281e-05	1.28427e-06	L0		CD4+ T
WDSUB1	2:158889866:C:T	2.62084e-07	0.456605	0.089698	0.215249	2	159235793	159286799	ENSG00000196151		579	258	0.240526	4317.23	2	158889866	C	1	0.0658915	0.0846006	5.43281e-05	1.28427e-06	L0		CD4+ T
WDSUB1	2:158850471:T:C	2.71762e-07	0.305618	0.0601149	0.217132	2	159235793	159286799	ENSG00000196151		579	258	0.240526	4317.23	2	158850471	T	1	0.195736	0.555531	5.43281e-05	1.28427e-06	L0		CD4+ T
WDSUB1	2:158960291:G:A	2.86441e-07	0.30286	0.0596847	0.219895	2	159235793	159286799	ENSG00000196151		579	258	0.240526	4317.23	2	158960291	G	1	0.166667	1	5.43281e-05	1.28427e-06	L0		CD4+ T
WDSUB1	2:158868133:C:T	2.9342e-07	0.314819	0.062095	0.22117	2	159235793	159286799	ENSG00000196151		579	258	0.240526	4317.23	2	158868133	C	1	0.180233	0.676257	5.43281e-05	1.28427e-06	L0		CD4+ T
WDSUB1	2:159091143:T:C	2.98682e-07	-0.217184	0.0428647	0.222117	2	159235793	159286799	ENSG00000196151		579	258	0.240526	4317.23	2	159091143	T	1	0.488372	0.385219	5.43281e-05	1.28427e-06	L0		CD4+ T
WDSUB1	2:159087155:G:GT	2.9966e-07	-0.217179	0.0428688	0.222291	2	159235793	159286799	ENSG00000196151		579	258	0.240526	4317.23	2	159087155	G	1	0.488372	0.385219	5.43281e-05	1.28427e-06	L0		CD4+ T
WDSUB1	2:158870344:TC:T	3.26875e-07	0.315354	0.062443	0.226983	2	159235793	159286799	ENSG00000196151		579	258	0.240526	4317.23	2	158870344	TC	1	0.180233	0.676257	5.43281e-05	1.28427e-06	L0		CD4+ T
LINC01876	2:156173710:T:C	1.57996e-08	0.366733	0.0657752	0.230461	2	156011530	156254950	ENSG00000226383		579	258	0.204044	31154.2	2	156173710	T	1	0.228682	0.724474	1.92798e-09	1.28427e-06	L0		CD4+ T
LINC01876	2:156178550:ATG:A	1.58843e-08	0.366839	0.0658046	0.230713	2	156011530	156254950	ENSG00000226383		579	258	0.204044	31154.2	2	156178550	ATG	1	0.228682	0.724474	1.92798e-09	1.28427e-06	L0		CD4+ T
LINC01876	2:156180497:T:C	1.59195e-08	0.366818	0.0658052	0.230817	2	156011530	156254950	ENSG00000226383		579	258	0.204044	31154.2	2	156180497	T	1	0.228682	0.724474	1.92798e-09	1.28427e-06	L0		CD4+ T
LINC01876	2:156182892:ACAACCATCCTAACTAGAGC:A	1.59493e-08	0.368384	0.0660898	0.230905	2	156011530	156254950	ENSG00000226383		579	258	0.204044	31154.2	2	156182892	ACAACCATCCTAACTAGAGC	1	0.228682	0.724474	1.92798e-09	1.28427e-06	L0		CD4+ T
LINC01876	2:156384739:G:A	1.86516e-08	0.306457	0.0552361	0.238395	2	156011530	156254950	ENSG00000226383		579	258	0.204044	31154.2	2	156384739	G	1	0.46124	0.616813	1.92798e-09	1.28427e-06	L0		CD4+ T
LINC01876	2:156170239:G:A	1.87685e-08	0.365302	0.0658547	0.238699	2	156011530	156254950	ENSG00000226383		579	258	0.204044	31154.2	2	156170239	G	1	0.228682	0.724474	1.92798e-09	1.28427e-06	L0		CD4+ T
LINC01876	2:156163327:C:A	1.88116e-08	0.365349	0.0658677	0.238811	2	156011530	156254950	ENSG00000226383		579	258	0.204044	31154.2	2	156163327	C	1	0.228682	0.724474	1.92798e-09	1.28427e-06	L0		CD4+ T
LINC01876	2:156157492:TAAG:T	1.94207e-08	0.366203	0.0660846	0.240368	2	156011530	156254950	ENSG00000226383		579	258	0.204044	31154.2	2	156157492	TAAG	1	0.228682	0.724474	1.92798e-09	1.28427e-06	L0		CD4+ T
LINC01876	2:156780935:G:GA	1.97476e-08	0.550072	0.0993151	0.241187	2	156011530	156254950	ENSG00000226383		579	258	0.204044	31154.2	2	156780935	G	1	0.106589	0.506137	1.92798e-09	1.28427e-06	L0		CD4+ T
LINC01876	2:156166736:A:G	2.1211e-08	0.359652	0.0650745	0.244729	2	156011530	156254950	ENSG00000226383		579	258	0.204044	31154.2	2	156166736	A	1	0.228682	0.724474	1.92798e-09	1.28427e-06	L0		CD4+ T
LINC01876	2:156252959:T:C	2.15704e-08	0.376354	0.0681311	0.245569	2	156011530	156254950	ENSG00000226383		579	258	0.204044	31154.2	2	156252959	T	1	0.224806	0.591922	1.92798e-09	1.28427e-06	L0		CD4+ T
LINC01876	2:156270881:CA:C	2.17711e-08	-0.357955	0.0648184	0.246034	2	156011530	156254950	ENSG00000226383		579	258	0.204044	31154.2	2	156270881	CA	1	0.385659	0.189225	1.92798e-09	1.28427e-06	L0		CD4+ T
LINC01876	2:156252960:G:A	2.2057e-08	0.376128	0.068136	0.246689	2	156011530	156254950	ENSG00000226383		579	258	0.204044	31154.2	2	156252960	G	1	0.224806	0.591922	1.92798e-09	1.28427e-06	L0		CD4+ T
LINC01876	2:155755122:A:G	2.20693e-08	0.576195	0.10438	0.246717	2	156011530	156254950	ENSG00000226383		579	258	0.204044	31154.2	2	155755122	A	1	0.0658915	0.0846006	1.92798e-09	1.28427e-06	L0		CD4+ T
LINC01876	2:156390423:A:G	2.32746e-08	0.304155	0.0551875	0.249407	2	156011530	156254950	ENSG00000226383		579	258	0.204044	31154.2	2	156390423	A	1	0.46124	0.616813	1.92798e-09	1.28427e-06	L0		CD4+ T
LINC01876	2:156204875:A:T	2.33063e-08	0.368453	0.0668569	0.249476	2	156011530	156254950	ENSG00000226383		579	258	0.204044	31154.2	2	156204875	A	1	0.228682	0.724474	1.92798e-09	1.28427e-06	L0		CD4+ T
WDSUB1	2:159203209:C:CT	4.85617e-07	0.250793	0.0503864	0.249623	2	159235793	159286799	ENSG00000196151		579	258	0.240526	4317.23	2	159203209	C	1	0.312016	0.773368	5.43281e-05	1.28427e-06	L0		CD4+ T
LINC01876	2:156207260:C:T	2.3473e-08	0.368381	0.0668582	0.249839	2	156011530	156254950	ENSG00000226383		579	258	0.204044	31154.2	2	156207260	C	1	0.228682	0.724474	1.92798e-09	1.28427e-06	L0		CD4+ T
LINC01876	2:156205180:C:T	2.34843e-08	0.368402	0.066863	0.249864	2	156011530	156254950	ENSG00000226383		579	258	0.204044	31154.2	2	156205180	C	1	0.228682	0.724474	1.92798e-09	1.28427e-06	L0		CD4+ T
LINC01876	2:156226346:C:G	2.41897e-08	0.37004	0.0672206	0.251376	2	156011530	156254950	ENSG00000226383		579	258	0.204044	31154.2	2	156226346	C	1	0.224806	0.591922	1.92798e-09	1.28427e-06	L0		CD4+ T
LINC01876	2:157039563:C:T	2.42078e-08	0.388686	0.0706094	0.251414	2	156011530	156254950	ENSG00000226383		579	258	0.204044	31154.2	2	157039563	C	1	0.242248	0.865159	1.92798e-09	1.28427e-06	L0		CD4+ T
LINC01876	2:157029257:C:T	2.4261e-08	0.388918	0.0706562	0.251527	2	156011530	156254950	ENSG00000226383		579	258	0.204044	31154.2	2	157029257	C	1	0.242248	0.865159	1.92798e-09	1.28427e-06	L0		CD4+ T
LINC01876	2:157030078:C:T	2.44006e-08	0.388857	0.0706574	0.251821	2	156011530	156254950	ENSG00000226383		579	258	0.204044	31154.2	2	157030078	C	1	0.242248	0.865159	1.92798e-09	1.28427e-06	L0		CD4+ T
LINC01876	2:156237026:T:C	2.46472e-08	0.373617	0.0679091	0.252338	2	156011530	156254950	ENSG00000226383		579	258	0.204044	31154.2	2	156237026	T	1	0.224806	0.591922	1.92798e-09	1.28427e-06	L0		CD4+ T
LINC01876	2:156237930:C:T	2.46472e-08	0.373617	0.0679091	0.252338	2	156011530	156254950	ENSG00000226383		579	258	0.204044	31154.2	2	156237930	C	1	0.224806	0.591922	1.92798e-09	1.28427e-06	L0		CD4+ T
LINC01876	2:157035356:G:A	2.49439e-08	0.388606	0.070659	0.252955	2	156011530	156254950	ENSG00000226383		579	258	0.204044	31154.2	2	157035356	G	1	0.242248	0.865159	1.92798e-09	1.28427e-06	L0		CD4+ T
LINC01876	2:157039507:G:T	2.50456e-08	0.388375	0.0706258	0.253165	2	156011530	156254950	ENSG00000226383		579	258	0.204044	31154.2	2	157039507	G	1	0.24031	0.865196	1.92798e-09	1.28427e-06	L0		CD4+ T
LINC01876	2:155898806:T:G	2.56625e-08	0.518867	0.0944256	0.254424	2	156011530	156254950	ENSG00000226383		579	258	0.204044	31154.2	2	155898806	T	1	0.102713	1	1.92798e-09	1.28427e-06	L0		CD4+ T
LINC01876	2:156389117:T:C	2.81588e-08	0.302643	0.0552328	0.259286	2	156011530	156254950	ENSG00000226383		579	258	0.204044	31154.2	2	156389117	T	1	0.46124	0.616813	1.92798e-09	1.28427e-06	L0		CD4+ T
WDSUB1	2:158865005:T:A	6.11779e-07	0.303233	0.0614533	0.263854	2	159235793	159286799	ENSG00000196151		579	258	0.240526	4317.23	2	158865005	T	1	0.180233	0.676257	5.43281e-05	1.28427e-06	L0		CD4+ T
WDSUB1	2:158862081:A:G	6.12734e-07	0.303253	0.0614608	0.263953	2	159235793	159286799	ENSG00000196151		579	258	0.240526	4317.23	2	158862081	A	1	0.180233	0.676257	5.43281e-05	1.28427e-06	L0		CD4+ T
WDSUB1	2:158855771:G:A	6.16593e-07	0.303022	0.0614286	0.264351	2	159235793	159286799	ENSG00000196151		579	258	0.240526	4317.23	2	158855771	G	1	0.180233	0.676257	5.43281e-05	1.28427e-06	L0		CD4+ T
LINC01876	2:157038809:C:T	3.15351e-08	0.388056	0.0710677	0.265342	2	156011530	156254950	ENSG00000226383		579	258	0.204044	31154.2	2	157038809	C	1	0.238372	0.731212	1.92798e-09	1.28427e-06	L0		CD4+ T
LINC01876	2:156523804:G:A	3.41477e-08	-0.550234	0.101017	0.269683	2	156011530	156254950	ENSG00000226383		579	258	0.204044	31154.2	2	156523804	G	1	0.0910853	0.704828	1.92798e-09	1.28427e-06	L0		CD4+ T
LINC01876	2:156362855:CTGTGTGTG:C	3.50542e-08	0.328543	0.0603661	0.271127	2	156011530	156254950	ENSG00000226383		579	258	0.204044	31154.2	2	156362855	CTGTGTGTG	1	0.393411	0.602572	1.92798e-09	1.28427e-06	L0		CD4+ T
WDSUB1	2:159058292:G:A	7.07007e-07	-0.214956	0.0438039	0.273175	2	159235793	159286799	ENSG00000196151		579	258	0.240526	4317.23	2	159058292	G	1	0.492248	0.535083	5.43281e-05	1.28427e-06	L0		CD4+ T
LINC01876	2:156219942:T:C	3.67314e-08	0.36569	0.0672893	0.273722	2	156011530	156254950	ENSG00000226383		579	258	0.204044	31154.2	2	156219942	T	1	0.224806	0.591922	1.92798e-09	1.28427e-06	L0		CD4+ T
WDSUB1	2:159345444:T:C	7.2894e-07	-0.464628	0.0947937	0.275185	2	159235793	159286799	ENSG00000196151		579	258	0.240526	4317.23	2	159345444	T	1	0.0542636	0.53893	5.43281e-05	1.28427e-06	L0		CD4+ T
LINC01876	2:155725392:G:C	4.00688e-08	-0.572158	0.105567	0.278618	2	156011530	156254950	ENSG00000226383		579	258	0.204044	31154.2	2	155725392	G	1	0.0755814	0.64381	1.92798e-09	1.28427e-06	L0		CD4+ T
WDSUB1	2:158863976:T:C	7.87243e-07	-0.224266	0.0458908	0.280312	2	159235793	159286799	ENSG00000196151		579	258	0.240526	4317.23	2	158863976	T	1	0.387597	0.793043	5.43281e-05	1.28427e-06	L0		CD4+ T
WDSUB1	2:159181046:A:G	8.62688e-07	0.25749	0.0528767	0.286532	2	159235793	159286799	ENSG00000196151		579	258	0.240526	4317.23	2	159181046	A	1	0.286822	0.762888	5.43281e-05	1.28427e-06	L0		CD4+ T
LINC01876	2:156248061:C:T	4.63818e-08	0.368196	0.0682484	0.287051	2	156011530	156254950	ENSG00000226383		579	258	0.204044	31154.2	2	156248061	C	1	0.224806	0.591922	1.92798e-09	1.28427e-06	L0		CD4+ T
LINC01876	2:157031812:C:T	4.67021e-08	0.388174	0.0719672	0.287454	2	156011530	156254950	ENSG00000226383		579	258	0.204044	31154.2	2	157031812	C	1	0.238372	0.731212	1.92798e-09	1.28427e-06	L0		CD4+ T
WDSUB1	2:159136788:CA:C	8.84316e-07	0.287647	0.0591266	0.288239	2	159235793	159286799	ENSG00000196151		579	258	0.240526	4317.23	2	159136788	CA	1	0.222868	0.371775	5.43281e-05	1.28427e-06	L0		CD4+ T
LINC01876	2:156154588:A:C	5.54032e-08	0.307742	0.0573661	0.297638	2	156011530	156254950	ENSG00000226383		579	258	0.204044	31154.2	2	156154588	A	1	0.476744	0.264413	1.92798e-09	1.28427e-06	L0		CD4+ T
WDSUB1	2:158816561:CCACACACACACA:C	1.02077e-06	-0.220319	0.045543	0.298327	2	159235793	159286799	ENSG00000196151		579	258	0.240526	4317.23	2	158816561	CCACACACACACA	1	0.467054	0.803096	5.43281e-05	1.28427e-06	L0		CD4+ T
WDSUB1	2:159520612:G:A	1.12435e-06	-0.254776	0.0528678	0.305317	2	159235793	159286799	ENSG00000196151		579	258	0.240526	4317.23	2	159520612	G	1	0.217054	0.467973	5.43281e-05	1.28427e-06	L0		CD4+ T
LINC01876	2:156149526:T:A	6.28418e-08	0.307815	0.0576125	0.305377	2	156011530	156254950	ENSG00000226383		579	258	0.204044	31154.2	2	156149526	T	1	0.474806	0.214423	1.92798e-09	1.28427e-06	L0		CD4+ T
WDSUB1	2:159498159:G:A	1.13621e-06	-0.255024	0.0529412	0.306085	2	159235793	159286799	ENSG00000196151		579	258	0.240526	4317.23	2	159498159	G	1	0.217054	0.467973	5.43281e-05	1.28427e-06	L0		CD4+ T
WDSUB1	2:159504127:AT:A	1.13752e-06	-0.254756	0.052888	0.30617	2	159235793	159286799	ENSG00000196151		579	258	0.240526	4317.23	2	159504127	AT	1	0.217054	0.467973	5.43281e-05	1.28427e-06	L0		CD4+ T
LINC01876	2:155284859:TCCTGGAG:T	6.70952e-08	-0.376171	0.0705557	0.309478	2	156011530	156254950	ENSG00000226383		579	258	0.204044	31154.2	2	155284859	TCCTGGAG	1	0.218992	0.717568	1.92798e-09	1.28427e-06	L0		CD4+ T
LINC01876	2:155284473:A:G	6.7164e-08	-0.376156	0.0705552	0.309542	2	156011530	156254950	ENSG00000226383		579	258	0.204044	31154.2	2	155284473	A	1	0.218992	0.717568	1.92798e-09	1.28427e-06	L0		CD4+ T
LINC01876	2:155287811:G:A	6.71645e-08	-0.376104	0.0705455	0.309543	2	156011530	156254950	ENSG00000226383		579	258	0.204044	31154.2	2	155287811	G	1	0.218992	0.717568	1.92798e-09	1.28427e-06	L0		CD4+ T
WDSUB1	2:158833816:CAAA:C	1.1977e-06	-0.243717	0.0507006	0.309975	2	159235793	159286799	ENSG00000196151		579	258	0.240526	4317.23	2	158833816	CAAA	1	0.27907	0.642203	5.43281e-05	1.28427e-06	L0		CD4+ T
WDSUB1	2:159098830:A:AT	1.23515e-06	0.322392	0.0671499	0.312269	2	159235793	159286799	ENSG00000196151		579	258	0.240526	4317.23	2	159098830	A	1	0.137597	0.436032	5.43281e-05	1.28427e-06	L0		CD4+ T
LINC01876	2:155326059:T:TAC	8.23403e-08	-0.356946	0.0673985	0.322655	2	156011530	156254950	ENSG00000226383		579	258	0.204044	31154.2	2	155326059	T	1	0.22093	1	1.92798e-09	1.28427e-06	L0		CD4+ T
LINC01876	2:155414716:C:CTT	9.28999e-08	-0.395994	0.0750699	0.330679	2	156011530	156254950	ENSG00000226383		579	258	0.204044	31154.2	2	155414716	C	1	0.182171	0.675898	1.92798e-09	1.28427e-06	L0		CD4+ T
LINC01876	2:157150525:C:T	9.91916e-08	0.37956	0.0721111	0.335119	2	156011530	156254950	ENSG00000226383		579	258	0.204044	31154.2	2	157150525	C	1	0.199612	0.700697	1.92798e-09	1.28427e-06	L0		CD4+ T
LINC01876	2:157034685:G:A	1.12522e-07	0.363903	0.0694283	0.343829	2	156011530	156254950	ENSG00000226383		579	258	0.204044	31154.2	2	157034685	G	1	0.251938	1	1.92798e-09	1.28427e-06	L0		CD4+ T
LINC01876	2:156150174:C:T	1.12961e-07	0.302833	0.0577845	0.344102	2	156011530	156254950	ENSG00000226383		579	258	0.204044	31154.2	2	156150174	C	1	0.474806	0.214423	1.92798e-09	1.28427e-06	L0		CD4+ T
LINC01876	2:155384740:G:C	1.13971e-07	-0.475642	0.0907857	0.344725	2	156011530	156254950	ENSG00000226383		579	258	0.204044	31154.2	2	155384740	G	1	0.118217	1	1.92798e-09	1.28427e-06	L0		CD4+ T
LINC01876	2:156375067:G:A	1.2737e-07	0.288998	0.055368	0.352608	2	156011530	156254950	ENSG00000226383		579	258	0.204044	31154.2	2	156375067	G	1	0.465116	0.616855	1.92798e-09	1.28427e-06	L0		CD4+ T
LINC01876	2:156146148:T:TGAAAA	1.48879e-07	-0.300231	0.0578264	0.363974	2	156011530	156254950	ENSG00000226383		579	258	0.204044	31154.2	2	156146148	T	1	0.474806	0.214423	1.92798e-09	1.28427e-06	L0		CD4+ T
LINC01876	2:155711367:A:T	1.52075e-07	-0.334936	0.0645577	0.365549	2	156011530	156254950	ENSG00000226383		579	258	0.204044	31154.2	2	155711367	A	1	0.281008	1	1.92798e-09	1.28427e-06	L0		CD4+ T
LINC01876	2:155711688:C:T	1.52075e-07	-0.334936	0.0645577	0.365549	2	156011530	156254950	ENSG00000226383		579	258	0.204044	31154.2	2	155711688	C	1	0.281008	1	1.92798e-09	1.28427e-06	L0		CD4+ T
LINC01876	2:155711934:C:T	1.52075e-07	-0.334936	0.0645577	0.365549	2	156011530	156254950	ENSG00000226383		579	258	0.204044	31154.2	2	155711934	C	1	0.281008	1	1.92798e-09	1.28427e-06	L0		CD4+ T
LINC01876	2:157040717:G:A	1.52277e-07	0.360113	0.0694136	0.365647	2	156011530	156254950	ENSG00000226383		579	258	0.204044	31154.2	2	157040717	G	1	0.232558	0.861916	1.92798e-09	1.28427e-06	L0		CD4+ T
LINC01876	2:156333482:C:CG	2.13641e-07	0.306406	0.0597587	0.391676	2	156011530	156254950	ENSG00000226383		579	258	0.204044	31154.2	2	156333482	C	1	0.426357	0.799383	1.92798e-09	1.28427e-06	L0		CD4+ T
LINC01876	2:156935331:C:G	2.15952e-07	-0.557398	0.108751	0.392532	2	156011530	156254950	ENSG00000226383		579	258	0.204044	31154.2	2	156935331	C	1	0.0736434	0.634553	1.92798e-09	1.28427e-06	L0		CD4+ T
LINC01876	2:155697640:C:T	2.17061e-07	-0.328445	0.0640928	0.39294	2	156011530	156254950	ENSG00000226383		579	258	0.204044	31154.2	2	155697640	C	1	0.271318	1	1.92798e-09	1.28427e-06	L0		CD4+ T
LINC01876	2:155695369:T:G	2.17897e-07	-0.32834	0.064081	0.393247	2	156011530	156254950	ENSG00000226383		579	258	0.204044	31154.2	2	155695369	T	1	0.271318	1	1.92798e-09	1.28427e-06	L0		CD4+ T
LINC01876	2:155099873:G:T	2.38708e-07	-0.53622	0.104989	0.400591	2	156011530	156254950	ENSG00000226383		579	258	0.204044	31154.2	2	155099873	G	1	0.0678295	0.0978984	1.92798e-09	1.28427e-06	L0		CD4+ T
LINC01876	2:155443818:C:CT	2.46855e-07	-0.339821	0.0666143	0.403326	2	156011530	156254950	ENSG00000226383		579	258	0.204044	31154.2	2	155443818	C	1	0.244186	1	1.92798e-09	1.28427e-06	L0		CD4+ T
LINC01876	2:155096746:A:G	2.66023e-07	-0.50533	0.0993225	0.409486	2	156011530	156254950	ENSG00000226383		579	258	0.204044	31154.2	2	155096746	A	1	0.0833333	0.397843	1.92798e-09	1.28427e-06	L0		CD4+ T
LINC01876	2:155481676:T:G	2.6763e-07	-0.450871	0.0886376	0.409986	2	156011530	156254950	ENSG00000226383		579	258	0.204044	31154.2	2	155481676	T	1	0.118217	1	1.92798e-09	1.28427e-06	L0		CD4+ T
LINC01876	2:155186995:G:C	2.991e-07	-0.542821	0.10714	0.419323	2	156011530	156254950	ENSG00000226383		579	258	0.204044	31154.2	2	155186995	G	1	0.0697674	0.112477	1.92798e-09	1.28427e-06	L0		CD4+ T
LINC01876	2:156292447:C:T	3.00701e-07	0.670664	0.132399	0.419777	2	156011530	156254950	ENSG00000226383		579	258	0.204044	31154.2	2	156292447	C	1	0.0503876	1	1.92798e-09	1.28427e-06	L0		CD4+ T
LINC01876	2:157067135:G:C	3.0187e-07	-0.35152	0.0694046	0.420107	2	156011530	156254950	ENSG00000226383		579	258	0.204044	31154.2	2	157067135	G	1	0.213178	0.854661	1.92798e-09	1.28427e-06	L0		CD4+ T
LINC01876	2:157219426:G:GT	3.04694e-07	-0.404155	0.0798237	0.420899	2	156011530	156254950	ENSG00000226383		579	258	0.204044	31154.2	2	157219426	G	1	0.193798	0.843775	1.92798e-09	1.28427e-06	L0		CD4+ T
LINC01876	2:157219440:T:G	3.08036e-07	-0.403242	0.0796747	0.42183	2	156011530	156254950	ENSG00000226383		579	258	0.204044	31154.2	2	157219440	T	1	0.193798	0.843775	1.92798e-09	1.28427e-06	L0		CD4+ T
LINC01876	2:157139321:T:G	3.09045e-07	-0.363419	0.0718147	0.422109	2	156011530	156254950	ENSG00000226383		579	258	0.204044	31154.2	2	157139321	T	1	0.199612	0.700697	1.92798e-09	1.28427e-06	L0		CD4+ T
LINC01876	2:157177352:C:A	3.09192e-07	-0.3685	0.0728201	0.42215	2	156011530	156254950	ENSG00000226383		579	258	0.204044	31154.2	2	157177352	C	1	0.193798	1	1.92798e-09	1.28427e-06	L0		CD4+ T
LINC01876	2:156496708:T:C	3.15684e-07	0.660382	0.130597	0.423929	2	156011530	156254950	ENSG00000226383		579	258	0.204044	31154.2	2	156496708	T	1	0.0503876	1	1.92798e-09	1.28427e-06	L0		CD4+ T
LINC01876	2:156152191:C:T	3.173e-07	0.288048	0.0569749	0.424367	2	156011530	156254950	ENSG00000226383		579	258	0.204044	31154.2	2	156152191	C	1	0.47093	0.455453	1.92798e-09	1.28427e-06	L0		CD4+ T
LINC01876	2:155204772:C:T	3.2068e-07	-0.52903	0.10468	0.425278	2	156011530	156254950	ENSG00000226383		579	258	0.204044	31154.2	2	155204772	C	1	0.0794574	0.204542	1.92798e-09	1.28427e-06	L0		CD4+ T
LINC01876	2:156492640:G:A	3.26106e-07	0.659427	0.130562	0.426725	2	156011530	156254950	ENSG00000226383		579	258	0.204044	31154.2	2	156492640	G	1	0.0503876	1	1.92798e-09	1.28427e-06	L0		CD4+ T
LINC01876	2:157158848:T:C	3.46135e-07	-0.36029	0.071489	0.431901	2	156011530	156254950	ENSG00000226383		579	258	0.204044	31154.2	2	157158848	T	1	0.193798	1	1.92798e-09	1.28427e-06	L0		CD4+ T
LINC01876	2:156881200:A:T	3.49475e-07	-0.54897	0.108965	0.43274	2	156011530	156254950	ENSG00000226383		579	258	0.204044	31154.2	2	156881200	A	1	0.0736434	0.634553	1.92798e-09	1.28427e-06	L0		CD4+ T
LINC01876	2:157158913:C:A	3.49732e-07	-0.360181	0.0714942	0.432804	2	156011530	156254950	ENSG00000226383		579	258	0.204044	31154.2	2	157158913	C	1	0.193798	1	1.92798e-09	1.28427e-06	L0		CD4+ T
LINC01876	2:155489395:T:G	3.59522e-07	-0.497075	0.0987662	0.435227	2	156011530	156254950	ENSG00000226383		579	258	0.204044	31154.2	2	155489395	T	1	0.0833333	0.397843	1.92798e-09	1.28427e-06	L0		CD4+ T
LINC01876	2:157224648:C:T	3.69505e-07	-0.40083	0.0797225	0.437643	2	156011530	156254950	ENSG00000226383		579	258	0.204044	31154.2	2	157224648	C	1	0.193798	0.843775	1.92798e-09	1.28427e-06	L0		CD4+ T
LINC01876	2:156904031:T:A	3.71751e-07	-0.546938	0.108806	0.43818	2	156011530	156254950	ENSG00000226383		579	258	0.204044	31154.2	2	156904031	T	1	0.0736434	0.634553	1.92798e-09	1.28427e-06	L0		CD4+ T
LINC01876	2:155108202:G:A	3.8424e-07	-0.498985	0.0993869	0.441115	2	156011530	156254950	ENSG00000226383		579	258	0.204044	31154.2	2	155108202	G	1	0.0833333	0.397843	1.92798e-09	1.28427e-06	L0		CD4+ T
LINC01876	2:157137271:T:C	3.86791e-07	-0.359508	0.0716234	0.441705	2	156011530	156254950	ENSG00000226383		579	258	0.204044	31154.2	2	157137271	T	1	0.199612	0.700697	1.92798e-09	1.28427e-06	L0		CD4+ T
LINC01876	2:157137376:C:T	3.88395e-07	0.355491	0.0708338	0.442074	2	156011530	156254950	ENSG00000226383		579	258	0.204044	31154.2	2	157137376	C	1	0.209302	1	1.92798e-09	1.28427e-06	L0		CD4+ T
LINC01876	2:155304750:C:T	3.88703e-07	-0.330107	0.0657779	0.442145	2	156011530	156254950	ENSG00000226383		579	258	0.204044	31154.2	2	155304750	C	1	0.218992	0.717568	1.92798e-09	1.28427e-06	L0		CD4+ T
LINC01876	2:157133471:T:C	4.00564e-07	0.355236	0.0708633	0.444838	2	156011530	156254950	ENSG00000226383		579	258	0.204044	31154.2	2	157133471	T	1	0.228682	0.860194	1.92798e-09	1.28427e-06	L0		CD4+ T
LINC01876	2:156965607:AG:A	4.1856e-07	-0.526635	0.105224	0.448802	2	156011530	156254950	ENSG00000226383		579	258	0.204044	31154.2	2	156965607	AG	1	0.0794574	0.204542	1.92798e-09	1.28427e-06	L0		CD4+ T
LINC01876	2:157020512:G:T	4.23309e-07	-0.506922	0.101328	0.449825	2	156011530	156254950	ENSG00000226383		579	258	0.204044	31154.2	2	157020512	G	1	0.0833333	0.397843	1.92798e-09	1.28427e-06	L0		CD4+ T
LINC01876	2:155116361:T:C	4.39292e-07	-0.495307	0.0991415	0.453202	2	156011530	156254950	ENSG00000226383		579	258	0.204044	31154.2	2	155116361	T	1	0.0833333	0.397843	1.92798e-09	1.28427e-06	L0		CD4+ T
LINC01876	2:156407944:A:ATT	4.42074e-07	0.717572	0.143664	0.453779	2	156011530	156254950	ENSG00000226383		579	258	0.204044	31154.2	2	156407944	A	1	0.0523256	1	1.92798e-09	1.28427e-06	L0		CD4+ T
LINC01876	2:157150943:G:A	4.42198e-07	0.352134	0.0705011	0.453805	2	156011530	156254950	ENSG00000226383		579	258	0.204044	31154.2	2	157150943	G	1	0.209302	1	1.92798e-09	1.28427e-06	L0		CD4+ T
LINC01876	2:155281033:C:T	4.60475e-07	-0.355512	0.0712842	0.457527	2	156011530	156254950	ENSG00000226383		579	258	0.204044	31154.2	2	155281033	C	1	0.213178	1	1.92798e-09	1.28427e-06	L0		CD4+ T
LINC01876	2:155450641:A:G	4.62327e-07	-0.504691	0.101211	0.457897	2	156011530	156254950	ENSG00000226383		579	258	0.204044	31154.2	2	155450641	A	1	0.0833333	0.397843	1.92798e-09	1.28427e-06	L0		CD4+ T
LINC01876	2:157233267:T:A	4.83784e-07	-0.408145	0.0819882	0.462103	2	156011530	156254950	ENSG00000226383		579	258	0.204044	31154.2	2	157233267	T	1	0.195736	1	1.92798e-09	1.28427e-06	L0		CD4+ T
LINC01876	2:156589318:T:C	4.84228e-07	-0.314967	0.0632727	0.462189	2	156011530	156254950	ENSG00000226383		579	258	0.204044	31154.2	2	156589318	T	1	0.238372	0.395899	1.92798e-09	1.28427e-06	L0		CD4+ T
LINC01876	2:156592606:T:G	4.89213e-07	-0.314816	0.0632666	0.463144	2	156011530	156254950	ENSG00000226383		579	258	0.204044	31154.2	2	156592606	T	1	0.238372	0.395899	1.92798e-09	1.28427e-06	L0		CD4+ T
LINC01876	2:157133552:G:A	4.91036e-07	0.353662	0.0710829	0.463491	2	156011530	156254950	ENSG00000226383		579	258	0.204044	31154.2	2	157133552	G	1	0.228682	0.860194	1.92798e-09	1.28427e-06	L0		CD4+ T
LINC01876	2:156242402:A:ATT	5.06937e-07	-0.424588	0.0854402	0.466476	2	156011530	156254950	ENSG00000226383		579	258	0.204044	31154.2	2	156242402	A	1	0.133721	1	1.92798e-09	1.28427e-06	L0		CD4+ T
LINC01876	2:157152784:C:T	5.07617e-07	0.346238	0.0696772	0.466602	2	156011530	156254950	ENSG00000226383		579	258	0.204044	31154.2	2	157152784	C	1	0.199612	0.700697	1.92798e-09	1.28427e-06	L0		CD4+ T
LINC01876	2:155103962:C:CA	5.38064e-07	0.410193	0.082728	0.472105	2	156011530	156254950	ENSG00000226383		579	258	0.204044	31154.2	2	155103962	C	1	0.174419	0.520926	1.92798e-09	1.28427e-06	L0		CD4+ T
LINC01876	2:155258881:AT:A	5.49088e-07	-0.343395	0.0693088	0.474035	2	156011530	156254950	ENSG00000226383		579	258	0.204044	31154.2	2	155258881	AT	1	0.255814	0.625047	1.92798e-09	1.28427e-06	L0		CD4+ T
LINC01876	2:155369372:T:G	5.50983e-07	-0.508576	0.102661	0.474364	2	156011530	156254950	ENSG00000226383		579	258	0.204044	31154.2	2	155369372	T	1	0.0813953	0.226586	1.92798e-09	1.28427e-06	L0		CD4+ T
LINC01876	2:156588964:T:C	5.61797e-07	-0.313134	0.0632557	0.476222	2	156011530	156254950	ENSG00000226383		579	258	0.204044	31154.2	2	156588964	T	1	0.238372	0.395899	1.92798e-09	1.28427e-06	L0		CD4+ T
LINC01876	2:155128927:G:A	5.67037e-07	-0.489716	0.0989613	0.477112	2	156011530	156254950	ENSG00000226383		579	258	0.204044	31154.2	2	155128927	G	1	0.0833333	0.397843	1.92798e-09	1.28427e-06	L0		CD4+ T
LINC01876	2:156393257:C:CAAAA	5.8699e-07	0.31458	0.063653	0.48044	2	156011530	156254950	ENSG00000226383		579	258	0.204044	31154.2	2	156393257	C	1	0.366279	0.78838	1.92798e-09	1.28427e-06	L0		CD4+ T
LINC01876	2:157231010:C:CT	5.89561e-07	-0.404487	0.0818586	0.480862	2	156011530	156254950	ENSG00000226383		579	258	0.204044	31154.2	2	157231010	C	1	0.195736	1	1.92798e-09	1.28427e-06	L0		CD4+ T
LINC01876	2:156568025:T:C	6.26747e-07	0.541857	0.109914	0.486807	2	156011530	156254950	ENSG00000226383		579	258	0.204044	31154.2	2	156568025	T	1	0.0736434	0.634553	1.92798e-09	1.28427e-06	L0		CD4+ T
LINC01876	2:155281267:C:A	6.74504e-07	-0.350084	0.0712122	0.494032	2	156011530	156254950	ENSG00000226383		579	258	0.204044	31154.2	2	155281267	C	1	0.21124	1	1.92798e-09	1.28427e-06	L0		CD4+ T
LINC01876	2:156157705:TA:T	6.85921e-07	-0.307424	0.0625746	0.495697	2	156011530	156254950	ENSG00000226383		579	258	0.204044	31154.2	2	156157705	TA	1	0.315891	0.114159	1.92798e-09	1.28427e-06	L0		CD4+ T
LINC01876	2:155411842:T:C	6.89878e-07	-0.42897	0.087334	0.496269	2	156011530	156254950	ENSG00000226383		579	258	0.204044	31154.2	2	155411842	T	1	0.170543	0.660569	1.92798e-09	1.28427e-06	L0		CD4+ T
LINC01876	2:156370123:T:TAAAAA	6.98452e-07	0.607743	0.123789	0.497499	2	156011530	156254950	ENSG00000226383		579	258	0.204044	31154.2	2	156370123	T	1	0.0562016	0.565385	1.92798e-09	1.28427e-06	L0		CD4+ T
LINC01876	2:155697465:A:AGTTTT	7.00494e-07	-0.348752	0.0710439	0.49779	2	156011530	156254950	ENSG00000226383		579	258	0.204044	31154.2	2	155697465	A	1	0.21124	0.708942	1.92798e-09	1.28427e-06	L0		CD4+ T
LINC01876	2:156553688:A:T	7.26584e-07	0.539471	0.110049	0.50145	2	156011530	156254950	ENSG00000226383		579	258	0.204044	31154.2	2	156553688	A	1	0.0736434	0.634553	1.92798e-09	1.28427e-06	L0		CD4+ T
LINC01876	2:155335909:T:C	7.41252e-07	0.314357	0.0641765	0.503461	2	156011530	156254950	ENSG00000226383		579	258	0.204044	31154.2	2	155335909	T	1	0.310078	0.663913	1.92798e-09	1.28427e-06	L0		CD4+ T
LINC01876	2:155381238:G:A	7.49774e-07	0.316719	0.0646873	0.504614	2	156011530	156254950	ENSG00000226383		579	258	0.204044	31154.2	2	155381238	G	1	0.312016	0.663224	1.92798e-09	1.28427e-06	L0		CD4+ T
LINC01876	2:156164558:G:C	7.55882e-07	-0.30576	0.0624685	0.505434	2	156011530	156254950	ENSG00000226383		579	258	0.204044	31154.2	2	156164558	G	1	0.315891	0.114159	1.92798e-09	1.28427e-06	L0		CD4+ T
LINC01876	2:157019800:C:A	7.83405e-07	-0.497489	0.10178	0.509062	2	156011530	156254950	ENSG00000226383		579	258	0.204044	31154.2	2	157019800	C	1	0.0794574	0.204542	1.92798e-09	1.28427e-06	L0		CD4+ T
LINC01876	2:157131829:T:C	7.86199e-07	-0.347132	0.0710287	0.509425	2	156011530	156254950	ENSG00000226383		579	258	0.204044	31154.2	2	157131829	T	1	0.22093	1	1.92798e-09	1.28427e-06	L0		CD4+ T
LINC01876	2:157233003:C:CT	8.011e-07	-0.397447	0.081383	0.51134	2	156011530	156254950	ENSG00000226383		579	258	0.204044	31154.2	2	157233003	C	1	0.197674	0.696043	1.92798e-09	1.28427e-06	L0		CD4+ T
LINC01876	2:157045840:C:T	9.24431e-07	0.33345	0.0686606	0.526162	2	156011530	156254950	ENSG00000226383		579	258	0.204044	31154.2	2	157045840	C	1	0.232558	0.861916	1.92798e-09	1.28427e-06	L0		CD4+ T
LINC01876	2:157131344:T:A	9.52675e-07	-0.345667	0.0712602	0.529324	2	156011530	156254950	ENSG00000226383		579	258	0.204044	31154.2	2	157131344	T	1	0.22093	1	1.92798e-09	1.28427e-06	L0		CD4+ T
LINC01876	2:157131029:AT:A	9.64011e-07	0.335915	0.069282	0.530572	2	156011530	156254950	ENSG00000226383		579	258	0.204044	31154.2	2	157131029	AT	1	0.281008	0.218159	1.92798e-09	1.28427e-06	L0		CD4+ T
LINC01876	2:155234480:C:CATAT	1.02693e-06	-0.41626	0.0860671	0.537285	2	156011530	156254950	ENSG00000226383		579	258	0.204044	31154.2	2	155234480	C	1	0.127907	0.582236	1.92798e-09	1.28427e-06	L0		CD4+ T
LINC01876	2:157097389:T:G	1.03276e-06	-0.340837	0.0704883	0.53789	2	156011530	156254950	ENSG00000226383		579	258	0.204044	31154.2	2	157097389	T	1	0.224806	0.858288	1.92798e-09	1.28427e-06	L0		CD4+ T
LINC01876	2:156992924:A:G	1.1394e-06	-0.495274	0.102827	0.548479	2	156011530	156254950	ENSG00000226383		579	258	0.204044	31154.2	2	156992924	A	1	0.0813953	0.226586	1.92798e-09	1.28427e-06	L0		CD4+ T
LINC01876	2:155421919:A:G	1.1526e-06	0.313687	0.0651565	0.549731	2	156011530	156254950	ENSG00000226383		579	258	0.204044	31154.2	2	155421919	A	1	0.313953	0.772872	1.92798e-09	1.28427e-06	L0		CD4+ T
LINC01876	2:155301371:G:A	1.22233e-06	-0.405709	0.0844684	0.556157	2	156011530	156254950	ENSG00000226383		579	258	0.204044	31154.2	2	155301371	G	1	0.137597	0.796641	1.92798e-09	1.28427e-06	L0		CD4+ T
LINC01876	2:157099033:A:G	1.25245e-06	-0.339161	0.0706823	0.558839	2	156011530	156254950	ENSG00000226383		579	258	0.204044	31154.2	2	157099033	A	1	0.224806	0.858288	1.92798e-09	1.28427e-06	L0		CD4+ T
SERPINE2	2:224038180:A:G	3.3266e-20	0.627322	0.0706376	4.91104e-10	2	223975045	224039318	ENSG00000135919		579	258	0.563474	737.616	2	224038180	A	1	0.296512	1	3.27252e-06	1.28427e-06	L0		CD4+ T
SERPINE2	2:224028228:A:G	5.20925e-20	0.631191	0.0714212	6.32302e-10	2	223975045	224039318	ENSG00000135919		579	258	0.563474	737.616	2	224028228	A	1	0.296512	1	3.27252e-06	1.28427e-06	L0		CD4+ T
SERPINE2	2:224029381:TA:T	5.20925e-20	0.631191	0.0714212	6.32302e-10	2	223975045	224039318	ENSG00000135919		579	258	0.563474	737.616	2	224029381	TA	1	0.296512	1	3.27252e-06	1.28427e-06	L0		CD4+ T
SERPINE2	2:224032508:C:T	5.20925e-20	0.631191	0.0714212	6.32302e-10	2	223975045	224039318	ENSG00000135919		579	258	0.563474	737.616	2	224032508	C	1	0.296512	1	3.27252e-06	1.28427e-06	L0		CD4+ T
SERPINE2	2:224039199:C:G	5.55035e-20	0.630867	0.0714341	6.55308e-10	2	223975045	224039318	ENSG00000135919		579	258	0.563474	737.616	2	224039199	C	1	0.296512	1	3.27252e-06	1.28427e-06	L0		CD4+ T
SERPINE2	2:224035885:T:C	5.62359e-20	0.630678	0.0714231	6.60166e-10	2	223975045	224039318	ENSG00000135919		579	258	0.563474	737.616	2	224035885	T	1	0.296512	1	3.27252e-06	1.28427e-06	L0		CD4+ T
SERPINE2	2:224036103:C:T	5.62359e-20	0.630678	0.0714231	6.60166e-10	2	223975045	224039318	ENSG00000135919		579	258	0.563474	737.616	2	224036103	C	1	0.296512	1	3.27252e-06	1.28427e-06	L0		CD4+ T
SERPINE2	2:224038091:A:T	5.62359e-20	0.630678	0.0714231	6.60166e-10	2	223975045	224039318	ENSG00000135919		579	258	0.563474	737.616	2	224038091	A	1	0.296512	1	3.27252e-06	1.28427e-06	L0		CD4+ T
SERPINE2	2:224042135:T:TG	5.7178e-20	0.630671	0.0714353	6.66375e-10	2	223975045	224039318	ENSG00000135919		579	258	0.563474	737.616	2	224042135	T	1	0.296512	1	3.27252e-06	1.28427e-06	L2	0.290417	CD4+ T
SERPINE2	2:224031721:A:G	6.26047e-20	0.630538	0.0714914	7.01305e-10	2	223975045	224039318	ENSG00000135919		579	258	0.563474	737.616	2	224031721	A	1	0.296512	1	3.27252e-06	1.28427e-06	L0		CD4+ T
SERPINE2	2:224033710:A:G	6.92522e-20	0.629935	0.0715024	7.42339e-10	2	223975045	224039318	ENSG00000135919		579	258	0.563474	737.616	2	224033710	A	1	0.296512	1	3.27252e-06	1.28427e-06	L0		CD4+ T
SERPINE2	2:224026230:G:A	7.46524e-20	-0.627068	0.0712361	7.74421e-10	2	223975045	224039318	ENSG00000135919		579	258	0.563474	737.616	2	224026230	G	1	0.294574	1	3.27252e-06	1.28427e-06	L0		CD4+ T
SERPINE2	2:224035622:G:T	7.758e-20	-0.627146	0.0712752	7.91391e-10	2	223975045	224039318	ENSG00000135919		579	258	0.563474	737.616	2	224035622	G	1	0.294574	1	3.27252e-06	1.28427e-06	L0		CD4+ T
SERPINE2	2:224035656:A:T	7.758e-20	-0.627146	0.0712752	7.91391e-10	2	223975045	224039318	ENSG00000135919		579	258	0.563474	737.616	2	224035656	A	1	0.294574	1	3.27252e-06	1.28427e-06	L0		CD4+ T
SERPINE2	2:224036011:C:A	7.758e-20	-0.627146	0.0712752	7.91391e-10	2	223975045	224039318	ENSG00000135919		579	258	0.563474	737.616	2	224036011	C	1	0.294574	1	3.27252e-06	1.28427e-06	L0		CD4+ T
SERPINE2	2:224041598:C:T	8.25433e-20	-0.627026	0.0713105	8.19533e-10	2	223975045	224039318	ENSG00000135919		579	258	0.563474	737.616	2	224041598	C	1	0.294574	1	3.27252e-06	1.28427e-06	L2	0.175601	CD4+ T
SERPINE2	2:224031620:C:T	4.18681e-19	0.618009	0.0715877	2.04611e-09	2	223975045	224039318	ENSG00000135919		579	258	0.563474	737.616	2	224031620	C	1	0.304264	0.659913	3.27252e-06	1.28427e-06	L0		CD4+ T
SERPINE2	2:224031625:C:A	4.18681e-19	0.618009	0.0715877	2.04611e-09	2	223975045	224039318	ENSG00000135919		579	258	0.563474	737.616	2	224031625	C	1	0.304264	0.659913	3.27252e-06	1.28427e-06	L0		CD4+ T
SERPINE2	2:224033029:C:T	4.23664e-19	0.617745	0.0715669	2.0598e-09	2	223975045	224039318	ENSG00000135919		579	258	0.563474	737.616	2	224033029	C	1	0.304264	0.659913	3.27252e-06	1.28427e-06	L0		CD4+ T
SERPINE2	2:224033438:C:T	4.23664e-19	0.617745	0.0715669	2.0598e-09	2	223975045	224039318	ENSG00000135919		579	258	0.563474	737.616	2	224033438	C	1	0.304264	0.659913	3.27252e-06	1.28427e-06	L0		CD4+ T
SERPINE2	2:224036374:A:G	4.46588e-19	0.617549	0.0715878	2.12188e-09	2	223975045	224039318	ENSG00000135919		579	258	0.563474	737.616	2	224036374	A	1	0.304264	0.659913	3.27252e-06	1.28427e-06	L0		CD4+ T
SERPINE2	2:224036383:A:G	4.46588e-19	0.617549	0.0715878	2.12188e-09	2	223975045	224039318	ENSG00000135919		579	258	0.563474	737.616	2	224036383	A	1	0.304264	0.659913	3.27252e-06	1.28427e-06	L0		CD4+ T
SERPINE2	2:224035992:CA:C	4.47229e-19	0.617512	0.0715847	2.12359e-09	2	223975045	224039318	ENSG00000135919		579	258	0.563474	737.616	2	224035992	CA	1	0.304264	0.659913	3.27252e-06	1.28427e-06	L0		CD4+ T
SERPINE2	2:224034475:A:G	4.47374e-19	0.617509	0.0715846	2.12398e-09	2	223975045	224039318	ENSG00000135919		579	258	0.563474	737.616	2	224034475	A	1	0.304264	0.659913	3.27252e-06	1.28427e-06	L0		CD4+ T
SERPINE2	2:224035116:T:TG	4.47374e-19	0.617509	0.0715846	2.12398e-09	2	223975045	224039318	ENSG00000135919		579	258	0.563474	737.616	2	224035116	T	1	0.304264	0.659913	3.27252e-06	1.28427e-06	L0		CD4+ T
SERPINE2	2:224035127:T:C	4.47374e-19	0.617509	0.0715846	2.12398e-09	2	223975045	224039318	ENSG00000135919		579	258	0.563474	737.616	2	224035127	T	1	0.304264	0.659913	3.27252e-06	1.28427e-06	L0		CD4+ T
SERPINE2	2:224035198:G:A	4.47594e-19	0.617501	0.0715841	2.12457e-09	2	223975045	224039318	ENSG00000135919		579	258	0.563474	737.616	2	224035198	G	1	0.304264	0.659913	3.27252e-06	1.28427e-06	L0		CD4+ T
SERPINE2	2:224035358:T:C	4.47594e-19	0.617501	0.0715841	2.12457e-09	2	223975045	224039318	ENSG00000135919		579	258	0.563474	737.616	2	224035358	T	1	0.304264	0.659913	3.27252e-06	1.28427e-06	L0		CD4+ T
SERPINE2	2:224035405:CAG:C	4.47594e-19	0.617501	0.0715841	2.12457e-09	2	223975045	224039318	ENSG00000135919		579	258	0.563474	737.616	2	224035405	CAG	1	0.304264	0.659913	3.27252e-06	1.28427e-06	L0		CD4+ T
SERPINE2	2:224035419:T:G	4.47594e-19	0.617501	0.0715841	2.12457e-09	2	223975045	224039318	ENSG00000135919		579	258	0.563474	737.616	2	224035419	T	1	0.304264	0.659913	3.27252e-06	1.28427e-06	L0		CD4+ T
SERPINE2	2:224035435:A:T	4.47594e-19	0.617501	0.0715841	2.12457e-09	2	223975045	224039318	ENSG00000135919		579	258	0.563474	737.616	2	224035435	A	1	0.304264	0.659913	3.27252e-06	1.28427e-06	L0		CD4+ T
SERPINE2	2:224035379:G:GTTTTGTTTTTGTT	4.54955e-19	0.617833	0.0716361	2.14418e-09	2	223975045	224039318	ENSG00000135919		579	258	0.563474	737.616	2	224035379	G	1	0.304264	0.659913	3.27252e-06	1.28427e-06	L0		CD4+ T
SERPINE2	2:224033662:C:CA	6.17731e-19	0.618878	0.0720127	2.54747e-09	2	223975045	224039318	ENSG00000135919		579	258	0.563474	737.616	2	224033662	C	1	0.306202	0.561226	3.27252e-06	1.28427e-06	L0		CD4+ T
SERPINE2	2:224036642:T:TA	2.06432e-18	0.616987	0.0728273	5.02756e-09	2	223975045	224039318	ENSG00000135919		579	258	0.563474	737.616	2	224036642	T	1	0.306202	0.561226	3.27252e-06	1.28427e-06	L0		CD4+ T
SERPINE2	2:224026123:C:A	8.84628e-18	0.569945	0.0684893	1.14147e-08	2	223975045	224039318	ENSG00000135919		579	258	0.563474	737.616	2	224026123	C	1	0.374031	0.351488	3.27252e-06	1.28427e-06	L0		CD4+ T
SERPINE2	2:224044229:C:T	1.43299e-17	0.597905	0.0722883	1.49796e-08	2	223975045	224039318	ENSG00000135919		579	258	0.563474	737.616	2	224044229	C	1	0.300388	0.55571	3.27252e-06	1.28427e-06	L2	0.0392336	CD4+ T
SERPINE2	2:224029204:C:T	2.05562e-17	0.56928	0.0691457	1.83568e-08	2	223975045	224039318	ENSG00000135919		579	258	0.563474	737.616	2	224029204	C	1	0.375969	0.425987	3.27252e-06	1.28427e-06	L0		CD4+ T
SERPINE2	2:224044077:TTTCC:T	2.23267e-17	0.599428	0.072885	1.92316e-08	2	223975045	224039318	ENSG00000135919		579	258	0.563474	737.616	2	224044077	TTTCC	1	0.304264	0.883416	3.27252e-06	1.28427e-06	L2	0.0522577	CD4+ T
SERPINE2	2:224042630:C:T	4.46456e-17	0.566051	0.0694502	2.84181e-08	2	223975045	224039318	ENSG00000135919		579	258	0.563474	737.616	2	224042630	C	1	0.383721	0.356652	3.27252e-06	1.28427e-06	L2	0.0421258	CD4+ T
SERPINE2	2:224045628:G:A	9.17295e-17	0.573292	0.0710147	4.26394e-08	2	223975045	224039318	ENSG00000135919		579	258	0.563474	737.616	2	224045628	G	1	0.302326	0.767718	3.27252e-06	1.28427e-06	L2	0.0327736	CD4+ T
EPHA4	2:221526542:TAA:T	4.93491e-24	-0.312899	0.0323219	5.51493e-08	2	221418027	221574202	ENSG00000116106		579	258	0.383495	17597.9	2	221526542	TAA	1	0.455426	0.801747	0.00020339	1.28427e-06	L1		CD4+ T
EPHA4	2:221535396:T:C	1.71804e-23	-0.305379	0.0319002	8.89817e-08	2	221418027	221574202	ENSG00000116106		579	258	0.383495	17597.9	2	221535396	T	1	0.45155	0.801385	0.00020339	1.28427e-06	L1		CD4+ T
EPHA4	2:221536545:C:T	1.73672e-23	-0.305314	0.0318966	8.93515e-08	2	221418027	221574202	ENSG00000116106		579	258	0.383495	17597.9	2	221536545	C	1	0.45155	0.801385	0.00020339	1.28427e-06	L1		CD4+ T
EPHA4	2:221531854:T:C	1.74635e-23	-0.305317	0.0318985	8.95412e-08	2	221418027	221574202	ENSG00000116106		579	258	0.383495	17597.9	2	221531854	T	1	0.45155	0.801385	0.00020339	1.28427e-06	L1		CD4+ T
EPHA4	2:221532191:T:C	1.74635e-23	-0.305317	0.0318985	8.95412e-08	2	221418027	221574202	ENSG00000116106		579	258	0.383495	17597.9	2	221532191	T	1	0.45155	0.801385	0.00020339	1.28427e-06	L1		CD4+ T
EPHA4	2:221536904:A:G	1.78725e-23	-0.305163	0.0318891	9.03396e-08	2	221418027	221574202	ENSG00000116106		579	258	0.383495	17597.9	2	221536904	A	1	0.45155	0.801385	0.00020339	1.28427e-06	L1		CD4+ T
EPHA4	2:221538879:C:T	1.84906e-23	-0.305832	0.0319689	9.15251e-08	2	221418027	221574202	ENSG00000116106		579	258	0.383495	17597.9	2	221538879	C	1	0.453488	0.706166	0.00020339	1.28427e-06	L1		CD4+ T
EPHA4	2:221538004:A:C	1.91629e-23	-0.306284	0.0320266	9.27873e-08	2	221418027	221574202	ENSG00000116106		579	258	0.383495	17597.9	2	221538004	A	1	0.453488	0.706166	0.00020339	1.28427e-06	L1		CD4+ T
EPHA4	2:221537384:C:G	1.91863e-23	-0.306287	0.0320273	9.28308e-08	2	221418027	221574202	ENSG00000116106		579	258	0.383495	17597.9	2	221537384	C	1	0.453488	0.706166	0.00020339	1.28427e-06	L1		CD4+ T
EPHA4	2:221537331:A:T	1.91916e-23	-0.306279	0.0320266	9.28406e-08	2	221418027	221574202	ENSG00000116106		579	258	0.383495	17597.9	2	221537331	A	1	0.453488	0.706166	0.00020339	1.28427e-06	L1		CD4+ T
EPHA4	2:221538071:C:CA	1.91916e-23	-0.306279	0.0320266	9.28406e-08	2	221418027	221574202	ENSG00000116106		579	258	0.383495	17597.9	2	221538071	C	1	0.453488	0.706166	0.00020339	1.28427e-06	L1		CD4+ T
EPHA4	2:221532180:T:C	1.9658e-23	-0.306266	0.0320322	9.36996e-08	2	221418027	221574202	ENSG00000116106		579	258	0.383495	17597.9	2	221532180	T	1	0.453488	0.706166	0.00020339	1.28427e-06	L1		CD4+ T
EPHA4	2:221534568:C:T	1.97073e-23	-0.306289	0.0320354	9.37896e-08	2	221418027	221574202	ENSG00000116106		579	258	0.383495	17597.9	2	221534568	C	1	0.453488	0.706166	0.00020339	1.28427e-06	L1		CD4+ T
EPHA4	2:221530666:G:C	2.01267e-23	-0.306096	0.0320213	9.45501e-08	2	221418027	221574202	ENSG00000116106		579	258	0.383495	17597.9	2	221530666	G	1	0.455426	0.801747	0.00020339	1.28427e-06	L1		CD4+ T
EPHA4	2:221528915:T:C	2.01538e-23	-0.306106	0.0320227	9.45988e-08	2	221418027	221574202	ENSG00000116106		579	258	0.383495	17597.9	2	221528915	T	1	0.455426	0.801747	0.00020339	1.28427e-06	L1		CD4+ T
EPHA4	2:221529008:C:T	2.02367e-23	-0.306057	0.0320188	9.47479e-08	2	221418027	221574202	ENSG00000116106		579	258	0.383495	17597.9	2	221529008	C	1	0.455426	0.801747	0.00020339	1.28427e-06	L1		CD4+ T
EPHA4	2:221531170:T:G	2.04221e-23	-0.306095	0.0320254	9.50799e-08	2	221418027	221574202	ENSG00000116106		579	258	0.383495	17597.9	2	221531170	T	1	0.455426	0.801747	0.00020339	1.28427e-06	L1		CD4+ T
EPHA4	2:221541848:G:A	2.35588e-23	-0.306078	0.0320656	1.00435e-07	2	221418027	221574202	ENSG00000116106		579	258	0.383495	17597.9	2	221541848	G	1	0.453488	0.706166	0.00020339	1.28427e-06	L1		CD4+ T
EPHA4	2:221542722:T:C	2.41549e-23	-0.305934	0.0320578	1.01402e-07	2	221418027	221574202	ENSG00000116106		579	258	0.383495	17597.9	2	221542722	T	1	0.453488	0.706166	0.00020339	1.28427e-06	L1		CD4+ T
EPHA4	2:221540381:A:C	2.76059e-23	-0.303578	0.03185	1.0673e-07	2	221418027	221574202	ENSG00000116106		579	258	0.383495	17597.9	2	221540381	A	1	0.45155	0.801385	0.00020339	1.28427e-06	L1		CD4+ T
EPHA4	2:221540389:C:T	2.76059e-23	-0.303578	0.03185	1.0673e-07	2	221418027	221574202	ENSG00000116106		579	258	0.383495	17597.9	2	221540389	C	1	0.45155	0.801385	0.00020339	1.28427e-06	L1		CD4+ T
SERPINE2	2:224026970:C:A	4.89897e-16	-0.642501	0.0814458	1.09595e-07	2	223975045	224039318	ENSG00000135919		579	258	0.563474	737.616	2	224026970	C	1	0.195736	1	3.27252e-06	1.28427e-06	L0		CD4+ T
EPHA4	2:221532126:CT:C	3.15129e-23	-0.305012	0.0320393	1.12288e-07	2	221418027	221574202	ENSG00000116106		579	258	0.383495	17597.9	2	221532126	CT	1	0.453488	0.706166	0.00020339	1.28427e-06	L1		CD4+ T
EPHA4	2:221528022:C:A	3.174e-23	-0.305488	0.0320915	1.12598e-07	2	221418027	221574202	ENSG00000116106		579	258	0.383495	17597.9	2	221528022	C	1	0.455426	0.801747	0.00020339	1.28427e-06	L1		CD4+ T
EPHA4	2:221545464:A:G	3.32235e-23	-0.305609	0.0321177	1.14588e-07	2	221418027	221574202	ENSG00000116106		579	258	0.383495	17597.9	2	221545464	A	1	0.453488	0.706166	0.00020339	1.28427e-06	L1		CD4+ T
EPHA4	2:221545468:T:C	3.39411e-23	-0.303497	0.031902	1.15531e-07	2	221418027	221574202	ENSG00000116106		579	258	0.383495	17597.9	2	221545468	T	1	0.45155	0.801385	0.00020339	1.28427e-06	L1		CD4+ T
EPHA4	2:221545611:A:C	3.42497e-23	-0.301338	0.0316777	1.15932e-07	2	221418027	221574202	ENSG00000116106		579	258	0.383495	17597.9	2	221545611	A	1	0.453488	0.706166	0.00020339	1.28427e-06	L1		CD4+ T
EPHA4	2:221526966:C:CA	3.43809e-23	-0.305211	0.032086	1.16102e-07	2	221418027	221574202	ENSG00000116106		579	258	0.383495	17597.9	2	221526966	C	1	0.455426	0.801747	0.00020339	1.28427e-06	L1		CD4+ T
SERPINE2	2:224035979:G:A	5.5074e-16	-0.641936	0.0815092	1.17069e-07	2	223975045	224039318	ENSG00000135919		579	258	0.563474	737.616	2	224035979	G	1	0.195736	1	3.27252e-06	1.28427e-06	L0		CD4+ T
SERPINE2	2:224028712:C:T	5.54299e-16	-0.636131	0.0807795	1.17494e-07	2	223975045	224039318	ENSG00000135919		579	258	0.563474	737.616	2	224028712	C	1	0.195736	1	3.27252e-06	1.28427e-06	L0		CD4+ T
EPHA4	2:221543253:C:T	3.7317e-23	-0.303671	0.0319483	1.19809e-07	2	221418027	221574202	ENSG00000116106		579	258	0.383495	17597.9	2	221543253	C	1	0.45155	0.801385	0.00020339	1.28427e-06	L1		CD4+ T
EPHA4	2:221542678:G:A	3.84801e-23	-0.303503	0.0319397	1.21228e-07	2	221418027	221574202	ENSG00000116106		579	258	0.383495	17597.9	2	221542678	G	1	0.45155	0.801385	0.00020339	1.28427e-06	L1		CD4+ T
EPHA4	2:221543587:T:G	3.85478e-23	-0.303497	0.0319397	1.21309e-07	2	221418027	221574202	ENSG00000116106		579	258	0.383495	17597.9	2	221543587	T	1	0.45155	0.801385	0.00020339	1.28427e-06	L1		CD4+ T
EPHA4	2:221545648:G:A	3.97692e-23	-0.304207	0.0320236	1.22769e-07	2	221418027	221574202	ENSG00000116106		579	258	0.383495	17597.9	2	221545648	G	1	0.453488	0.706166	0.00020339	1.28427e-06	L1		CD4+ T
EPHA4	2:221543617:T:A	4.33262e-23	-0.304469	0.0320766	1.2687e-07	2	221418027	221574202	ENSG00000116106		579	258	0.383495	17597.9	2	221543617	T	1	0.453488	0.706166	0.00020339	1.28427e-06	L1		CD4+ T
SERPINE2	2:224036642:TA:T	2.22009e-15	-0.631125	0.0817733	2.56792e-07	2	223975045	224039318	ENSG00000135919		579	258	0.563474	737.616	2	224036642	TA	1	0.199612	1	3.27252e-06	1.28427e-06	L0		CD4+ T
EPHA4	2:221523228:A:C	3.31373e-22	-0.291878	0.0313497	2.76822e-07	2	221418027	221574202	ENSG00000116106		579	258	0.383495	17597.9	2	221523228	A	1	0.46124	1	0.00020339	1.28427e-06	L1		CD4+ T
EPHA4	2:221525046:GAA:G	3.50486e-22	-0.293014	0.0314888	2.8284e-07	2	221418027	221574202	ENSG00000116106		579	258	0.383495	17597.9	2	221525046	GAA	1	0.465116	1	0.00020339	1.28427e-06	L1		CD4+ T
EPHA4	2:221525251:G:A	4.05703e-22	-0.293447	0.0315803	2.99162e-07	2	221418027	221574202	ENSG00000116106		579	258	0.383495	17597.9	2	221525251	G	1	0.463178	1	0.00020339	1.28427e-06	L1		CD4+ T
SERPINE2	2:224036337:GA:G	3.01269e-15	-0.616247	0.0802098	3.04992e-07	2	223975045	224039318	ENSG00000135919		579	258	0.563474	737.616	2	224036337	GA	1	0.21124	0.852117	3.27252e-06	1.28427e-06	L0		CD4+ T
EPHA4	2:221522212:T:C	9.63547e-22	-0.291237	0.0316106	4.16843e-07	2	221418027	221574202	ENSG00000116106		579	258	0.383495	17597.9	2	221522212	T	1	0.468992	0.900905	0.00020339	1.28427e-06	L1		CD4+ T
SERPINE2	2:224018588:C:T	1.10591e-14	0.512132	0.0679988	6.34629e-07	2	223975045	224039318	ENSG00000135919		579	258	0.563474	737.616	2	224018588	C	1	0.387597	0.896113	3.27252e-06	1.28427e-06	L0		CD4+ T
SERPINE2	2:224008973:G:A	1.24082e-14	0.516465	0.0686979	6.77155e-07	2	223975045	224039318	ENSG00000135919		579	258	0.563474	737.616	2	224008973	G	1	0.387597	0.695239	3.27252e-06	1.28427e-06	L0		CD4+ T
SERPINE2	2:224050219:T:C	1.71478e-14	-0.514778	0.0688243	8.12558e-07	2	223975045	224039318	ENSG00000135919		579	258	0.563474	737.616	2	224050219	T	1	0.30814	0.884284	3.27252e-06	1.28427e-06	L2	0.0177889	CD4+ T
SERPINE2	2:224046276:C:CTTTCT	1.94435e-14	0.521915	0.0699183	8.72171e-07	2	223975045	224039318	ENSG00000135919		579	258	0.563474	737.616	2	224046276	C	1	0.397287	0.244055	3.27252e-06	1.28427e-06	L2	0.0485597	CD4+ T
SERPINE2	2:224022158:C:CAA	2.85827e-14	0.520222	0.0701241	1.08365e-06	2	223975045	224039318	ENSG00000135919		579	258	0.563474	737.616	2	224022158	C	1	0.401163	0.604115	3.27252e-06	1.28427e-06	L0		CD4+ T
SERPINE2	2:224061127:T:C	3.58042e-14	-0.505193	0.0683478	1.2303e-06	2	223975045	224039318	ENSG00000135919		579	258	0.563474	737.616	2	224061127	T	1	0.30814	0.884284	3.27252e-06	1.28427e-06	L2	0.0180015	CD4+ T
SERPINE2	2:224060954:A:G	1.18527e-13	-0.485888	0.0670599	2.4152e-06	2	223975045	224039318	ENSG00000135919		579	258	0.563474	737.616	2	224060954	A	1	0.379845	0.599023	3.27252e-06	1.28427e-06	L2	0.017798	CD4+ T
SERPINE2	2:224060957:A:G	1.18527e-13	-0.485888	0.0670599	2.4152e-06	2	223975045	224039318	ENSG00000135919		579	258	0.563474	737.616	2	224060957	A	1	0.379845	0.599023	3.27252e-06	1.28427e-06	L2	0.017798	CD4+ T
SERPINE2	2:224059479:A:G	1.18775e-13	-0.485874	0.0670603	2.41804e-06	2	223975045	224039318	ENSG00000135919		579	258	0.563474	737.616	2	224059479	A	1	0.379845	0.599023	3.27252e-06	1.28427e-06	L2	0.0177089	CD4+ T
SERPINE2	2:224060343:A:C	1.18775e-13	-0.485874	0.0670603	2.41804e-06	2	223975045	224039318	ENSG00000135919		579	258	0.563474	737.616	2	224060343	A	1	0.379845	0.599023	3.27252e-06	1.28427e-06	L2	0.0177089	CD4+ T
SERPINE2	2:224060243:T:C	1.43914e-13	-0.480793	0.0665771	2.6943e-06	2	223975045	224039318	ENSG00000135919		579	258	0.563474	737.616	2	224060243	T	1	0.379845	0.599023	3.27252e-06	1.28427e-06	L2	0.0174778	CD4+ T
SERPINE2	2:224057097:C:T	2.87609e-13	-0.48106	0.0674199	3.97999e-06	2	223975045	224039318	ENSG00000135919		579	258	0.563474	737.616	2	224057097	C	1	0.381783	0.597514	3.27252e-06	1.28427e-06	L2	0.0178421	CD4+ T
SERPINE2	2:224058164:T:C	2.99851e-13	-0.480746	0.0674255	4.07458e-06	2	223975045	224039318	ENSG00000135919		579	258	0.563474	737.616	2	224058164	T	1	0.381783	0.597514	3.27252e-06	1.28427e-06	L2	0.0177477	CD4+ T
SERPINE2	2:224019770:A:ATTTTTT	5.70939e-13	0.474849	0.067368	5.85703e-06	2	223975045	224039318	ENSG00000135919		579	258	0.563474	737.616	2	224019770	A	1	0.414729	0.700765	3.27252e-06	1.28427e-06	L0		CD4+ T
SERPINE2	2:224060180:G:C	9.96481e-13	-0.477623	0.0684543	8.01623e-06	2	223975045	224039318	ENSG00000135919		579	258	0.563474	737.616	2	224060180	G	1	0.317829	1	3.27252e-06	1.28427e-06	L2	0.0141789	CD4+ T
EPHA4	2:221520535:CACACACACAG:C	2.2786e-18	-0.281165	0.0332275	8.19986e-06	2	221418027	221574202	ENSG00000116106		579	258	0.383495	17597.9	2	221520535	CACACACACAG	1	0.399225	0.696792	0.00020339	1.28427e-06	L1		CD4+ T
SERPINE2	2:224057271:A:G	1.2568e-12	-0.469222	0.0675405	9.13623e-06	2	223975045	224039318	ENSG00000135919		579	258	0.563474	737.616	2	224057271	A	1	0.389535	0.435529	3.27252e-06	1.28427e-06	L2	0.010303	CD4+ T
SERPINE2	2:224056435:A:G	1.25933e-12	-0.469136	0.0675306	9.14658e-06	2	223975045	224039318	ENSG00000135919		579	258	0.563474	737.616	2	224056435	A	1	0.389535	0.435529	3.27252e-06	1.28427e-06	L2	0.0103102	CD4+ T
SERPINE2	2:224056874:A:G	1.25933e-12	-0.469136	0.0675306	9.14658e-06	2	223975045	224039318	ENSG00000135919		579	258	0.563474	737.616	2	224056874	A	1	0.389535	0.435529	3.27252e-06	1.28427e-06	L2	0.0103102	CD4+ T
SERPINE2	2:224057514:A:G	1.25933e-12	-0.469136	0.0675306	9.14658e-06	2	223975045	224039318	ENSG00000135919		579	258	0.563474	737.616	2	224057514	A	1	0.389535	0.435529	3.27252e-06	1.28427e-06	L2	0.0103102	CD4+ T
SERPINE2	2:224057379:C:G	1.26055e-12	-0.469128	0.0675307	9.15158e-06	2	223975045	224039318	ENSG00000135919		579	258	0.563474	737.616	2	224057379	C	1	0.389535	0.435529	3.27252e-06	1.28427e-06	L2	0.0103095	CD4+ T
SERPINE2	2:224022623:C:A	1.28735e-12	-0.571819	0.0823452	9.26069e-06	2	223975045	224039318	ENSG00000135919		579	258	0.563474	737.616	2	224022623	C	1	0.203488	0.440601	3.27252e-06	1.28427e-06	L0		CD4+ T
SERPINE2	2:224050762:C:G	1.3959e-12	0.469396	0.067698	9.69291e-06	2	223975045	224039318	ENSG00000135919		579	258	0.563474	737.616	2	224050762	C	1	0.389535	0.435529	3.27252e-06	1.28427e-06	L2	0.0102552	CD4+ T
SERPINE2	2:224050813:G:A	1.3959e-12	0.469396	0.067698	9.69291e-06	2	223975045	224039318	ENSG00000135919		579	258	0.563474	737.616	2	224050813	G	1	0.389535	0.435529	3.27252e-06	1.28427e-06	L2	0.0102552	CD4+ T
SERPINE2	2:224007278:G:A	1.40584e-12	-0.579902	0.0836468	9.73174e-06	2	223975045	224039318	ENSG00000135919		579	258	0.563474	737.616	2	224007278	G	1	0.203488	0.700121	3.27252e-06	1.28427e-06	L0		CD4+ T
SERPINE2	2:224051401:C:G	1.41189e-12	0.469305	0.0676994	9.75531e-06	2	223975045	224039318	ENSG00000135919		579	258	0.563474	737.616	2	224051401	C	1	0.389535	0.435529	3.27252e-06	1.28427e-06	L0	0.0102481	CD4+ T
SERPINE2	2:224005074:TA:T	1.43603e-12	-0.60974	0.0879857	9.84897e-06	2	223975045	224039318	ENSG00000135919		579	258	0.563474	737.616	2	224005074	TA	1	0.189922	0.689619	3.27252e-06	1.28427e-06	L0		CD4+ T
SERPINE2	2:224017857:A:G	1.45428e-12	-0.574076	0.082859	9.91931e-06	2	223975045	224039318	ENSG00000135919		579	258	0.563474	737.616	2	224017857	A	1	0.203488	0.700121	3.27252e-06	1.28427e-06	L0		CD4+ T
SERPINE2	2:224011990:G:A	1.49316e-12	-0.574705	0.0829908	1.00678e-05	2	223975045	224039318	ENSG00000135919		579	258	0.563474	737.616	2	224011990	G	1	0.20155	0.699537	3.27252e-06	1.28427e-06	L0		CD4+ T
SERPINE2	2:224005072:TA:T	1.51007e-12	-0.607599	0.0877594	1.0132e-05	2	223975045	224039318	ENSG00000135919		579	258	0.563474	737.616	2	224005072	TA	1	0.19186	0.688611	3.27252e-06	1.28427e-06	L0		CD4+ T
SERPINE2	2:224012582:G:A	1.51413e-12	-0.574636	0.0830025	1.01473e-05	2	223975045	224039318	ENSG00000135919		579	258	0.563474	737.616	2	224012582	G	1	0.20155	0.699537	3.27252e-06	1.28427e-06	L0		CD4+ T
SERPINE2	2:224009694:C:CA	1.52255e-12	-0.579156	0.0836641	1.01791e-05	2	223975045	224039318	ENSG00000135919		579	258	0.563474	737.616	2	224009694	C	1	0.20155	0.699537	3.27252e-06	1.28427e-06	L0		CD4+ T
SERPINE2	2:224045256:CT:C	1.56131e-12	-0.596972	0.0862785	1.03243e-05	2	223975045	224039318	ENSG00000135919		579	258	0.563474	737.616	2	224045256	CT	1	0.189922	0.226896	3.27252e-06	1.28427e-06	L2	0.0163115	CD4+ T
SERPINE2	2:224019550:GTTCACCATGGCACCCCAGCC:G	1.59751e-12	-0.572605	0.0827926	1.04585e-05	2	223975045	224039318	ENSG00000135919		579	258	0.563474	737.616	2	224019550	GTTCACCATGGCACCCCAGCC	1	0.203488	0.700121	3.27252e-06	1.28427e-06	L0		CD4+ T
SERPINE2	2:224064942:A:G	2.0629e-12	-0.466258	0.0677427	1.2079e-05	2	223975045	224039318	ENSG00000135919		579	258	0.563474	737.616	2	224064942	A	1	0.30814	0.884284	3.27252e-06	1.28427e-06	L2	0.0144295	CD4+ T
EPHA4	2:221522735:CTATTATTATTATTATTAT:C	1.20711e-17	-0.263262	0.0317599	1.55413e-05	2	221418027	221574202	ENSG00000116106		579	258	0.383495	17597.9	2	221522735	CTATTATTATTATTATTAT	1	0.472868	0.901138	0.00020339	1.28427e-06	L1		CD4+ T
SERPINE2	2:224066018:T:C	4.16475e-12	-0.46591	0.0686158	1.79455e-05	2	223975045	224039318	ENSG00000135919		579	258	0.563474	737.616	2	224066018	T	1	0.312016	1	3.27252e-06	1.28427e-06	L2	0.0131369	CD4+ T
EPHA4	2:221505056:T:C	1.95328e-17	0.27657	0.0335706	1.86915e-05	2	221418027	221574202	ENSG00000116106		579	258	0.383495	17597.9	2	221505056	T	1	0.329457	0.399484	0.00020339	1.28427e-06	L1		CD4+ T
SERPINE2	2:224063127:A:G	1.24385e-11	-0.446344	0.0671906	3.32434e-05	2	223975045	224039318	ENSG00000135919		579	258	0.563474	737.616	2	224063127	A	1	0.385659	0.59981	3.27252e-06	1.28427e-06	L0	0.00884048	CD4+ T
SERPINE2	2:224050083:T:C	1.61185e-11	0.446566	0.0675843	3.84706e-05	2	223975045	224039318	ENSG00000135919		579	258	0.563474	737.616	2	224050083	T	1	0.348837	0.584162	3.27252e-06	1.28427e-06	L0	0.00899449	CD4+ T
EPHA4	2:221519760:A:C	1.55063e-16	-0.246391	0.0307385	4.13707e-05	2	221418027	221574202	ENSG00000116106		579	258	0.383495	17597.9	2	221519760	A	1	0.410853	0.522234	0.00020339	1.28427e-06	L1		CD4+ T
EPHA4	2:221514095:A:G	2.09406e-16	0.247028	0.0309452	4.64228e-05	2	221418027	221574202	ENSG00000116106		579	258	0.383495	17597.9	2	221514095	A	1	0.412791	0.608451	0.00020339	1.28427e-06	L1		CD4+ T
SERPINE2	2:224002658:A:ATT	3.13035e-11	0.478131	0.0733795	5.59191e-05	2	223975045	224039318	ENSG00000135919		579	258	0.563474	737.616	2	224002658	A	1	0.434109	1	3.27252e-06	1.28427e-06	L0		CD4+ T
EPHA4	2:221545212:CCGAGGTGGGCGGATCACGAGGT:C	4.25471e-16	-0.276896	0.0350306	6.09259e-05	2	221418027	221574202	ENSG00000116106		579	258	0.383495	17597.9	2	221545212	CCGAGGTGGGCGGATCACGAGGT	1	0.391473	0.60102	0.00020339	1.28427e-06	L1		CD4+ T
EPHA4	2:221514093:G:GA	5.08191e-16	0.242631	0.0307727	6.52216e-05	2	221418027	221574202	ENSG00000116106		579	258	0.383495	17597.9	2	221514093	G	1	0.410853	0.522234	0.00020339	1.28427e-06	L1		CD4+ T
EPHA4	2:221514769:A:C	5.80759e-16	0.236374	0.0300359	6.86471e-05	2	221418027	221574202	ENSG00000116106		579	258	0.383495	17597.9	2	221514769	A	1	0.410853	0.522234	0.00020339	1.28427e-06	L1		CD4+ T
SERPINE2	2:224000289:G:C	5.16105e-11	-0.536448	0.0832238	7.41167e-05	2	223975045	224039318	ENSG00000135919		579	258	0.563474	737.616	2	224000289	G	1	0.195736	0.844488	3.27252e-06	1.28427e-06	L0		CD4+ T
SERPINE2	2:223997016:G:A	5.16741e-11	-0.53642	0.0832216	7.41682e-05	2	223975045	224039318	ENSG00000135919		579	258	0.563474	737.616	2	223997016	G	1	0.195736	0.844488	3.27252e-06	1.28427e-06	L0		CD4+ T
SERPINE2	2:223997284:A:G	5.16741e-11	-0.53642	0.0832216	7.41682e-05	2	223975045	224039318	ENSG00000135919		579	258	0.563474	737.616	2	223997284	A	1	0.195736	0.844488	3.27252e-06	1.28427e-06	L0		CD4+ T
SERPINE2	2:223997307:C:G	5.16741e-11	-0.53642	0.0832216	7.41682e-05	2	223975045	224039318	ENSG00000135919		579	258	0.563474	737.616	2	223997307	C	1	0.195736	0.844488	3.27252e-06	1.28427e-06	L0		CD4+ T
SERPINE2	2:223997636:A:C	5.16741e-11	-0.53642	0.0832216	7.41682e-05	2	223975045	224039318	ENSG00000135919		579	258	0.563474	737.616	2	223997636	A	1	0.195736	0.844488	3.27252e-06	1.28427e-06	L0		CD4+ T
SERPINE2	2:223997774:G:A	5.16741e-11	-0.53642	0.0832216	7.41682e-05	2	223975045	224039318	ENSG00000135919		579	258	0.563474	737.616	2	223997774	G	1	0.195736	0.844488	3.27252e-06	1.28427e-06	L0		CD4+ T
SERPINE2	2:223998373:C:T	5.16741e-11	-0.53642	0.0832216	7.41682e-05	2	223975045	224039318	ENSG00000135919		579	258	0.563474	737.616	2	223998373	C	1	0.195736	0.844488	3.27252e-06	1.28427e-06	L0		CD4+ T
SERPINE2	2:223998758:T:A	5.16741e-11	-0.53642	0.0832216	7.41682e-05	2	223975045	224039318	ENSG00000135919		579	258	0.563474	737.616	2	223998758	T	1	0.195736	0.844488	3.27252e-06	1.28427e-06	L0		CD4+ T
SERPINE2	2:223998879:A:G	5.16741e-11	-0.53642	0.0832216	7.41682e-05	2	223975045	224039318	ENSG00000135919		579	258	0.563474	737.616	2	223998879	A	1	0.195736	0.844488	3.27252e-06	1.28427e-06	L0		CD4+ T
SERPINE2	2:223999468:G:A	5.16741e-11	-0.53642	0.0832216	7.41682e-05	2	223975045	224039318	ENSG00000135919		579	258	0.563474	737.616	2	223999468	G	1	0.195736	0.844488	3.27252e-06	1.28427e-06	L0		CD4+ T
SERPINE2	2:223999633:G:A	5.16741e-11	-0.53642	0.0832216	7.41682e-05	2	223975045	224039318	ENSG00000135919		579	258	0.563474	737.616	2	223999633	G	1	0.195736	0.844488	3.27252e-06	1.28427e-06	L0		CD4+ T
SERPINE2	2:223999791:G:C	5.16741e-11	-0.53642	0.0832216	7.41682e-05	2	223975045	224039318	ENSG00000135919		579	258	0.563474	737.616	2	223999791	G	1	0.195736	0.844488	3.27252e-06	1.28427e-06	L0		CD4+ T
SERPINE2	2:223997212:T:TTTTG	5.16825e-11	-0.536631	0.0832547	7.4175e-05	2	223975045	224039318	ENSG00000135919		579	258	0.563474	737.616	2	223997212	T	1	0.195736	0.844488	3.27252e-06	1.28427e-06	L0		CD4+ T
SERPINE2	2:223995573:G:A	5.5646e-11	-0.543081	0.0843917	7.73285e-05	2	223975045	224039318	ENSG00000135919		579	258	0.563474	737.616	2	223995573	G	1	0.195736	0.844488	3.27252e-06	1.28427e-06	L0		CD4+ T
SERPINE2	2:223996223:G:C	5.62162e-11	-0.542864	0.0843769	7.7774e-05	2	223975045	224039318	ENSG00000135919		579	258	0.563474	737.616	2	223996223	G	1	0.195736	0.844488	3.27252e-06	1.28427e-06	L0		CD4+ T
SERPINE2	2:223996296:G:A	5.62162e-11	-0.542864	0.0843769	7.7774e-05	2	223975045	224039318	ENSG00000135919		579	258	0.563474	737.616	2	223996296	G	1	0.195736	0.844488	3.27252e-06	1.28427e-06	L0		CD4+ T
SERPINE2	2:223996693:A:G	5.62162e-11	-0.542864	0.0843769	7.7774e-05	2	223975045	224039318	ENSG00000135919		579	258	0.563474	737.616	2	223996693	A	1	0.195736	0.844488	3.27252e-06	1.28427e-06	L0		CD4+ T
SERPINE2	2:223996709:G:C	5.62162e-11	-0.542864	0.0843769	7.7774e-05	2	223975045	224039318	ENSG00000135919		579	258	0.563474	737.616	2	223996709	G	1	0.195736	0.844488	3.27252e-06	1.28427e-06	L0		CD4+ T
SERPINE2	2:223996720:G:C	5.62162e-11	-0.542864	0.0843769	7.7774e-05	2	223975045	224039318	ENSG00000135919		579	258	0.563474	737.616	2	223996720	G	1	0.195736	0.844488	3.27252e-06	1.28427e-06	L0		CD4+ T
SERPINE2	2:224046226:T:G	6.29626e-11	0.443195	0.0690574	8.29028e-05	2	223975045	224039318	ENSG00000135919		579	258	0.563474	737.616	2	224046226	T	1	0.405039	0.518505	3.27252e-06	1.28427e-06	L0	0.00538991	CD4+ T
SERPINE2	2:224044128:TTTTCTTTCTTTCTTTCTTTCTTTC:T	6.45706e-11	-0.733304	0.114325	8.40892e-05	2	223975045	224039318	ENSG00000135919		579	258	0.563474	737.616	2	224044128	TTTTCTTTCTTTCTTTCTTTCTTTC	1	0.0949612	0.261613	3.27252e-06	1.28427e-06	L1	0.983999	CD4+ T
SERPINE2	2:224002361:G:A	6.83631e-11	-0.550428	0.0859223	8.68375e-05	2	223975045	224039318	ENSG00000135919		579	258	0.563474	737.616	2	224002361	G	1	0.189922	0.689619	3.27252e-06	1.28427e-06	L0		CD4+ T
SERPINE2	2:223998125:A:G	6.87035e-11	-0.522677	0.0815992	8.70808e-05	2	223975045	224039318	ENSG00000135919		579	258	0.563474	737.616	2	223998125	A	1	0.195736	0.844488	3.27252e-06	1.28427e-06	L0		CD4+ T
SERPINE2	2:224001460:A:G	8.43268e-11	-0.532783	0.0835571	9.77382e-05	2	223975045	224039318	ENSG00000135919		579	258	0.563474	737.616	2	224001460	A	1	0.193798	1	3.27252e-06	1.28427e-06	L0		CD4+ T
SERPINE2	2:224000348:T:C	8.441e-11	-0.532768	0.0835567	9.77925e-05	2	223975045	224039318	ENSG00000135919		579	258	0.563474	737.616	2	224000348	T	1	0.193798	1	3.27252e-06	1.28427e-06	L0		CD4+ T
SERPINE2	2:224001500:A:AC	8.441e-11	-0.532768	0.0835567	9.77925e-05	2	223975045	224039318	ENSG00000135919		579	258	0.563474	737.616	2	224001500	A	1	0.193798	1	3.27252e-06	1.28427e-06	L0		CD4+ T
SERPINE2	2:223997245:C:T	8.73099e-11	-0.533509	0.0837362	9.96717e-05	2	223975045	224039318	ENSG00000135919		579	258	0.563474	737.616	2	223997245	C	1	0.193798	1	3.27252e-06	1.28427e-06	L0		CD4+ T
SERPINE2	2:223999723:C:T	8.79419e-11	-0.533238	0.0837071	0.000100078	2	223975045	224039318	ENSG00000135919		579	258	0.563474	737.616	2	223999723	C	1	0.193798	1	3.27252e-06	1.28427e-06	L0		CD4+ T
SERPINE2	2:223999539:G:A	8.84483e-11	-0.531737	0.0834823	0.000100402	2	223975045	224039318	ENSG00000135919		579	258	0.563474	737.616	2	223999539	G	1	0.193798	1	3.27252e-06	1.28427e-06	L0		CD4+ T
EPHA4	2:221509979:G:C	2.72115e-15	0.240462	0.0312505	0.000124124	2	221418027	221574202	ENSG00000116106		579	258	0.383495	17597.9	2	221509979	G	1	0.403101	0.605497	0.00020339	1.28427e-06	L1		CD4+ T
EPHA4	2:221509231:G:C	2.86248e-15	0.240351	0.0312597	0.000126557	2	221418027	221574202	ENSG00000116106		579	258	0.383495	17597.9	2	221509231	G	1	0.403101	0.605497	0.00020339	1.28427e-06	L1		CD4+ T
SERPINE2	2:224001100:A:C	1.44627e-10	-0.529301	0.0840315	0.000132457	2	223975045	224039318	ENSG00000135919		579	258	0.563474	737.616	2	224001100	A	1	0.19186	1	3.27252e-06	1.28427e-06	L0		CD4+ T
SERPINE2	2:224013852:C:T	3.00818e-10	0.470366	0.0759636	0.000200121	2	223975045	224039318	ENSG00000135919		579	258	0.563474	737.616	2	224013852	C	1	0.277132	0.439296	3.27252e-06	1.28427e-06	L0		CD4+ T
SERPINE2	2:224019770:A:ATTTT	3.39011e-10	-0.547609	0.0886907	0.000214063	2	223975045	224039318	ENSG00000135919		579	258	0.563474	737.616	2	224019770	A	1	0.184109	0.305956	3.27252e-06	1.28427e-06	L0		CD4+ T
EPHA4	2:221529585:A:G	1.35229e-14	-0.250438	0.0333573	0.000229556	2	221418027	221574202	ENSG00000116106		579	258	0.383495	17597.9	2	221529585	A	1	0.329457	0.672507	0.00020339	1.28427e-06	L1		CD4+ T
EPHA4	2:221527123:A:C	1.46016e-14	-0.254168	0.0338951	0.000236413	2	221418027	221574202	ENSG00000116106		579	258	0.383495	17597.9	2	221527123	A	1	0.329457	0.672507	0.00020339	1.28427e-06	L1		CD4+ T
EPHA4	2:221535503:G:A	1.46698e-14	-0.254367	0.0339241	0.000236836	2	221418027	221574202	ENSG00000116106		579	258	0.383495	17597.9	2	221535503	G	1	0.329457	0.672507	0.00020339	1.28427e-06	L1		CD4+ T
EPHA4	2:221531732:C:CCTAA	1.46871e-14	-0.254259	0.0339104	0.000236943	2	221418027	221574202	ENSG00000116106		579	258	0.383495	17597.9	2	221531732	C	1	0.329457	0.672507	0.00020339	1.28427e-06	L1		CD4+ T
EPHA4	2:221532375:A:G	1.47012e-14	-0.254254	0.0339103	0.00023703	2	221418027	221574202	ENSG00000116106		579	258	0.383495	17597.9	2	221532375	A	1	0.329457	0.672507	0.00020339	1.28427e-06	L1		CD4+ T
SERPINE2	2:223998104:C:T	6.35218e-10	-0.506145	0.0832361	0.000304935	2	223975045	224039318	ENSG00000135919		579	258	0.563474	737.616	2	223998104	C	1	0.203488	0.700121	3.27252e-06	1.28427e-06	L0		CD4+ T
EPHA4	2:221520506:CCA:C	4.1616e-14	0.261214	0.0354267	0.00035327	2	221418027	221574202	ENSG00000116106		579	258	0.383495	17597.9	2	221520506	CCA	1	0.327519	0.674215	0.00020339	1.28427e-06	L1		CD4+ T
EPHA4	2:221525840:A:G	9.3886e-14	-0.241972	0.0332642	0.000482627	2	221418027	221574202	ENSG00000116106		579	258	0.383495	17597.9	2	221525840	A	1	0.337209	0.781274	0.00020339	1.28427e-06	L1		CD4+ T
SERPINE2	2:224060404:A:G	1.52131e-09	-0.460347	0.0773942	0.000498804	2	223975045	224039318	ENSG00000135919		579	258	0.563474	737.616	2	224060404	A	1	0.22093	0.717281	3.27252e-06	1.28427e-06	L0	0.00409885	CD4+ T
EPHA4	2:221488294:C:T	1.14209e-13	0.233476	0.0322029	0.000520292	2	221418027	221574202	ENSG00000116106		579	258	0.383495	17597.9	2	221488294	C	1	0.408915	0.519253	0.00020339	1.28427e-06	L1		CD4+ T
EPHA4	2:221490753:G:C	1.25321e-13	0.269296	0.0372022	0.000539151	2	221418027	221574202	ENSG00000116106		579	258	0.383495	17597.9	2	221490753	G	1	0.25969	0.746904	0.00020339	1.28427e-06	L1		CD4+ T
EPHA4	2:221492606:G:T	1.27282e-13	0.232963	0.0321915	0.000542371	2	221418027	221574202	ENSG00000116106		579	258	0.383495	17597.9	2	221492606	G	1	0.408915	0.519253	0.00020339	1.28427e-06	L1		CD4+ T
EPHA4	2:221493241:T:A	1.28156e-13	0.232934	0.0321913	0.000543796	2	221418027	221574202	ENSG00000116106		579	258	0.383495	17597.9	2	221493241	T	1	0.408915	0.519253	0.00020339	1.28427e-06	L1		CD4+ T
EPHA4	2:221487139:CA:C	1.28265e-13	0.233303	0.0322427	0.000543974	2	221418027	221574202	ENSG00000116106		579	258	0.383495	17597.9	2	221487139	CA	1	0.408915	0.519253	0.00020339	1.28427e-06	L1		CD4+ T
EPHA4	2:221487685:C:T	1.2845e-13	0.233298	0.0322428	0.000544275	2	221418027	221574202	ENSG00000116106		579	258	0.383495	17597.9	2	221487685	C	1	0.408915	0.519253	0.00020339	1.28427e-06	L1		CD4+ T
EPHA4	2:221487992:G:A	1.2845e-13	0.233298	0.0322428	0.000544275	2	221418027	221574202	ENSG00000116106		579	258	0.383495	17597.9	2	221487992	G	1	0.408915	0.519253	0.00020339	1.28427e-06	L1		CD4+ T
EPHA4	2:221487995:G:A	1.2845e-13	0.233298	0.0322428	0.000544275	2	221418027	221574202	ENSG00000116106		579	258	0.383495	17597.9	2	221487995	G	1	0.408915	0.519253	0.00020339	1.28427e-06	L1		CD4+ T
EPHA4	2:221494435:C:T	1.28624e-13	0.232925	0.032192	0.000544557	2	221418027	221574202	ENSG00000116106		579	258	0.383495	17597.9	2	221494435	C	1	0.408915	0.519253	0.00020339	1.28427e-06	L1		CD4+ T
EPHA4	2:221488139:T:G	1.28881e-13	0.233262	0.0322396	0.000544975	2	221418027	221574202	ENSG00000116106		579	258	0.383495	17597.9	2	221488139	T	1	0.408915	0.519253	0.00020339	1.28427e-06	L1		CD4+ T
EPHA4	2:221489493:C:T	1.29018e-13	0.232926	0.0321938	0.000545196	2	221418027	221574202	ENSG00000116106		579	258	0.383495	17597.9	2	221489493	C	1	0.408915	0.519253	0.00020339	1.28427e-06	L1		CD4+ T
EPHA4	2:221485858:TA:T	1.2968e-13	0.232824	0.0321826	0.000546267	2	221418027	221574202	ENSG00000116106		579	258	0.383495	17597.9	2	221485858	TA	1	0.408915	0.519253	0.00020339	1.28427e-06	L1		CD4+ T
EPHA4	2:221485880:G:A	1.2968e-13	0.232824	0.0321826	0.000546267	2	221418027	221574202	ENSG00000116106		579	258	0.383495	17597.9	2	221485880	G	1	0.408915	0.519253	0.00020339	1.28427e-06	L1		CD4+ T
EPHA4	2:221486068:C:T	1.2968e-13	0.232824	0.0321826	0.000546267	2	221418027	221574202	ENSG00000116106		579	258	0.383495	17597.9	2	221486068	C	1	0.408915	0.519253	0.00020339	1.28427e-06	L1		CD4+ T
EPHA4	2:221488693:G:A	1.29871e-13	0.232865	0.0321891	0.000546575	2	221418027	221574202	ENSG00000116106		579	258	0.383495	17597.9	2	221488693	G	1	0.408915	0.519253	0.00020339	1.28427e-06	L1		CD4+ T
EPHA4	2:221488721:A:G	1.29871e-13	0.232865	0.0321891	0.000546575	2	221418027	221574202	ENSG00000116106		579	258	0.383495	17597.9	2	221488721	A	1	0.408915	0.519253	0.00020339	1.28427e-06	L1		CD4+ T
EPHA4	2:221488788:G:A	1.29871e-13	0.232865	0.0321891	0.000546575	2	221418027	221574202	ENSG00000116106		579	258	0.383495	17597.9	2	221488788	G	1	0.408915	0.519253	0.00020339	1.28427e-06	L1		CD4+ T
EPHA4	2:221490005:G:T	1.29871e-13	0.232865	0.0321891	0.000546575	2	221418027	221574202	ENSG00000116106		579	258	0.383495	17597.9	2	221490005	G	1	0.408915	0.519253	0.00020339	1.28427e-06	L1		CD4+ T
EPHA4	2:221491399:G:A	1.30513e-13	0.232954	0.0322041	0.00054761	2	221418027	221574202	ENSG00000116106		579	258	0.383495	17597.9	2	221491399	G	1	0.408915	0.519253	0.00020339	1.28427e-06	L1		CD4+ T
EPHA4	2:221487909:C:T	1.32796e-13	0.233291	0.0322602	0.000551265	2	221418027	221574202	ENSG00000116106		579	258	0.383495	17597.9	2	221487909	C	1	0.408915	0.519253	0.00020339	1.28427e-06	L1		CD4+ T
EPHA4	2:221485601:C:T	1.35501e-13	0.232575	0.0321723	0.000555544	2	221418027	221574202	ENSG00000116106		579	258	0.383495	17597.9	2	221485601	C	1	0.408915	0.519253	0.00020339	1.28427e-06	L1		CD4+ T
EPHA4	2:221494322:T:C	1.81742e-13	0.267215	0.0371512	0.000621754	2	221418027	221574202	ENSG00000116106		579	258	0.383495	17597.9	2	221494322	T	1	0.25969	0.746904	0.00020339	1.28427e-06	L1		CD4+ T
EPHA4	2:221498279:C:A	2.35429e-13	0.22972	0.0320821	0.000686635	2	221418027	221574202	ENSG00000116106		579	258	0.383495	17597.9	2	221498279	C	1	0.408915	0.366821	0.00020339	1.28427e-06	L1		CD4+ T
EPHA4	2:221479103:G:C	2.60355e-13	0.225032	0.0314828	0.000713652	2	221418027	221574202	ENSG00000116106		579	258	0.383495	17597.9	2	221479103	G	1	0.410853	0.370273	0.00020339	1.28427e-06	L1		CD4+ T
EPHA4	2:221481100:T:C	2.6616e-13	0.225221	0.0315215	0.000719713	2	221418027	221574202	ENSG00000116106		579	258	0.383495	17597.9	2	221481100	T	1	0.410853	0.370273	0.00020339	1.28427e-06	L1		CD4+ T
EPHA4	2:221482895:A:G	2.66762e-13	0.225231	0.0315241	0.000720337	2	221418027	221574202	ENSG00000116106		579	258	0.383495	17597.9	2	221482895	A	1	0.410853	0.370273	0.00020339	1.28427e-06	L1		CD4+ T
EPHA4	2:221482935:A:C	2.66762e-13	0.225231	0.0315241	0.000720337	2	221418027	221574202	ENSG00000116106		579	258	0.383495	17597.9	2	221482935	A	1	0.410853	0.370273	0.00020339	1.28427e-06	L1		CD4+ T
SERPINE2	2:224016506:CAA:C	2.97108e-09	0.461363	0.0789446	0.000727327	2	223975045	224039318	ENSG00000135919		579	258	0.563474	737.616	2	224016506	CAA	1	0.248062	1	3.27252e-06	1.28427e-06	L0		CD4+ T
EPHA4	2:221480427:T:C	2.75651e-13	0.224861	0.0314905	0.000729449	2	221418027	221574202	ENSG00000116106		579	258	0.383495	17597.9	2	221480427	T	1	0.410853	0.370273	0.00020339	1.28427e-06	L1		CD4+ T
EPHA4	2:221483714:A:G	3.47779e-13	0.224309	0.0315423	0.000797455	2	221418027	221574202	ENSG00000116106		579	258	0.383495	17597.9	2	221483714	A	1	0.410853	0.370273	0.00020339	1.28427e-06	L1		CD4+ T
EPHA4	2:221478818:CA:C	4.14948e-13	0.22392	0.0315867	0.00085333	2	221418027	221574202	ENSG00000116106		579	258	0.383495	17597.9	2	221478818	CA	1	0.408915	0.519253	0.00020339	1.28427e-06	L1		CD4+ T
EPHA4	2:221478765:CAG:C	4.15042e-13	0.223922	0.031587	0.000853403	2	221418027	221574202	ENSG00000116106		579	258	0.383495	17597.9	2	221478765	CAG	1	0.408915	0.519253	0.00020339	1.28427e-06	L1		CD4+ T
EPHA4	2:221479476:G:A	4.6866e-13	0.216341	0.030584	0.000894108	2	221418027	221574202	ENSG00000116106		579	258	0.383495	17597.9	2	221479476	G	1	0.410853	0.370273	0.00020339	1.28427e-06	L1		CD4+ T
EPHA4	2:221498790:CTTTTTTTTTTTTTTTTT:C	8.71751e-13	0.256616	0.0366886	0.00113437	2	221418027	221574202	ENSG00000116106		579	258	0.383495	17597.9	2	221498790	CTTTTTTTTTTTTTTTTT	1	0.261628	1	0.00020339	1.28427e-06	L1		CD4+ T
SERPINE2	2:224016506:CA:C	8.24186e-09	-0.445992	0.0784954	0.00129244	2	223975045	224039318	ENSG00000135919		579	258	0.563474	737.616	2	224016506	CA	1	0.24031	1	3.27252e-06	1.28427e-06	L0		CD4+ T
SERPINE2	2:223996968:C:T	2.57339e-08	-0.428131	0.0779198	0.00245491	2	223975045	224039318	ENSG00000135919		579	258	0.563474	737.616	2	223996968	C	1	0.273256	0.755769	3.27252e-06	1.28427e-06	L0		CD4+ T
SERPINE2	2:223997186:C:G	2.5768e-08	-0.42813	0.0779228	0.00245674	2	223975045	224039318	ENSG00000135919		579	258	0.563474	737.616	2	223997186	C	1	0.273256	0.755769	3.27252e-06	1.28427e-06	L0		CD4+ T
SERPINE2	2:224000691:T:C	5.92818e-08	-0.407876	0.0761972	0.00392865	2	223975045	224039318	ENSG00000135919		579	258	0.563474	737.616	2	224000691	T	1	0.282946	0.879107	3.27252e-06	1.28427e-06	L0		CD4+ T
EPHA4	2:221490145:CA:C	4.25524e-11	0.22695	0.0350612	0.00503847	2	221418027	221574202	ENSG00000116106		579	258	0.383495	17597.9	2	221490145	CA	1	0.45155	0.614863	0.00020339	1.28427e-06	L1		CD4+ T
EPHA4	2:221495001:CA:C	4.85494e-11	0.234914	0.0363956	0.00529978	2	221418027	221574202	ENSG00000116106		579	258	0.383495	17597.9	2	221495001	CA	1	0.389535	0.603263	0.00020339	1.28427e-06	L1		CD4+ T
EPHA4	2:221519263:C:A	8.96809e-11	-0.219506	0.0344729	0.00670603	2	221418027	221574202	ENSG00000116106		579	258	0.383495	17597.9	2	221519263	C	1	0.282946	1	0.00020339	1.28427e-06	L1		CD4+ T
SERPINE2	2:223995499:G:A	2.02365e-07	-0.453924	0.0883615	0.00784655	2	223975045	224039318	ENSG00000135919		579	258	0.563474	737.616	2	223995499	G	1	0.193798	1	3.27252e-06	1.28427e-06	L0		CD4+ T
EPHA4	2:221516080:G:A	1.66825e-10	0.217061	0.034574	0.00850825	2	221418027	221574202	ENSG00000116106		579	258	0.383495	17597.9	2	221516080	G	1	0.281008	0.758818	0.00020339	1.28427e-06	L1		CD4+ T
EPHA4	2:221486735:A:AAAT	7.29193e-10	0.228359	0.0376825	0.0149796	2	221418027	221574202	ENSG00000116106		579	258	0.383495	17597.9	2	221486735	A	1	0.476744	0.385467	0.00020339	1.28427e-06	L1		CD4+ T
EPHA4	2:221452237:T:C	1.91288e-09	0.271451	0.0459096	0.0216831	2	221418027	221574202	ENSG00000116106		579	258	0.383495	17597.9	2	221452237	T	1	0.170543	0.183574	0.00020339	1.28427e-06	L1		CD4+ T
EPHA4	2:221477046:TTTA:T	3.34787e-09	0.186489	0.0320131	0.0268744	2	221418027	221574202	ENSG00000116106		579	258	0.383495	17597.9	2	221477046	TTTA	1	0.47093	0.900535	0.00020339	1.28427e-06	L1		CD4+ T
EPHA4	2:221478172:C:T	3.61049e-09	0.183543	0.0315719	0.0276641	2	221418027	221574202	ENSG00000116106		579	258	0.383495	17597.9	2	221478172	C	1	0.484496	0.535275	0.00020339	1.28427e-06	L1		CD4+ T
EPHA4	2:221478085:A:T	3.64495e-09	0.183469	0.0315674	0.0277651	2	221418027	221574202	ENSG00000116106		579	258	0.383495	17597.9	2	221478085	A	1	0.484496	0.535275	0.00020339	1.28427e-06	L1		CD4+ T
EPHA4	2:221380048:A:C	3.67791e-09	0.329732	0.0567469	0.0278611	2	221418027	221574202	ENSG00000116106		579	258	0.383495	17597.9	2	221380048	A	1	0.0891473	0.703449	0.00020339	1.28427e-06	L1	0.308872	CD4+ T
EPHA4	2:221461985:C:CTT	3.71656e-09	0.19159	0.0329821	0.027973	2	221418027	221574202	ENSG00000116106		579	258	0.383495	17597.9	2	221461985	C	1	0.492248	0.709796	0.00020339	1.28427e-06	L1		CD4+ T
EPHA4	2:221517646:T:A	4.28143e-09	0.194552	0.0336213	0.0295327	2	221418027	221574202	ENSG00000116106		579	258	0.383495	17597.9	2	221517646	T	1	0.335271	0.675212	0.00020339	1.28427e-06	L1		CD4+ T
EPHA4	2:221492515:T:C	4.40447e-09	0.190442	0.0329368	0.0298553	2	221418027	221574202	ENSG00000116106		579	258	0.383495	17597.9	2	221492515	T	1	0.405039	0.796641	0.00020339	1.28427e-06	L1		CD4+ T
EPHA4	2:221493572:C:G	5.11912e-09	0.189506	0.0329109	0.0316273	2	221418027	221574202	ENSG00000116106		579	258	0.383495	17597.9	2	221493572	C	1	0.405039	0.796641	0.00020339	1.28427e-06	L1		CD4+ T
EPHA4	2:221346363:T:C	5.2056e-09	0.233991	0.0406553	0.0318312	2	221418027	221574202	ENSG00000116106		579	258	0.383495	17597.9	2	221346363	T	1	0.218992	0.855405	0.00020339	1.28427e-06	L1	0.787581	CD4+ T
EPHA4	2:221342553:T:A	5.34835e-09	0.250293	0.0435203	0.0321631	2	221418027	221574202	ENSG00000116106		579	258	0.383495	17597.9	2	221342553	T	1	0.209302	0.455808	0.00020339	1.28427e-06	L1	0.399951	CD4+ T
EPHA4	2:221437897:TGGG:T	5.78516e-09	0.269314	0.04693	0.0331461	2	221418027	221574202	ENSG00000116106		579	258	0.383495	17597.9	2	221437897	TGGG	1	0.162791	0.255686	0.00020339	1.28427e-06	L1		CD4+ T
EPHA4	2:221505150:A:G	5.89287e-09	0.191635	0.033411	0.0333814	2	221418027	221574202	ENSG00000116106		579	258	0.383495	17597.9	2	221505150	A	1	0.333333	0.676971	0.00020339	1.28427e-06	L1		CD4+ T
EPHA4	2:221461953:C:T	6.25599e-09	0.184631	0.0322437	0.0341557	2	221418027	221574202	ENSG00000116106		579	258	0.383495	17597.9	2	221461953	C	1	0.484496	0.535275	0.00020339	1.28427e-06	L1		CD4+ T
EPHA4	2:221474422:T:TA	6.41295e-09	0.205127	0.035848	0.0344818	2	221418027	221574202	ENSG00000116106		579	258	0.383495	17597.9	2	221474422	T	1	0.26938	1	0.00020339	1.28427e-06	L1		CD4+ T
EPHA4	2:221464305:T:A	7.37875e-09	0.18135	0.031818	0.0363875	2	221418027	221574202	ENSG00000116106		579	258	0.383495	17597.9	2	221464305	T	1	0.486434	0.619869	0.00020339	1.28427e-06	L1		CD4+ T
EPHA4	2:221469638:C:T	7.55666e-09	0.181276	0.0318265	0.0367214	2	221418027	221574202	ENSG00000116106		579	258	0.383495	17597.9	2	221469638	C	1	0.486434	0.619869	0.00020339	1.28427e-06	L1		CD4+ T
EPHA4	2:221477382:A:G	7.57209e-09	0.180569	0.0317043	0.0367502	2	221418027	221574202	ENSG00000116106		579	258	0.383495	17597.9	2	221477382	A	1	0.484496	0.709927	0.00020339	1.28427e-06	L1		CD4+ T
EPHA4	2:221509080:C:G	7.57563e-09	0.189627	0.033295	0.0367567	2	221418027	221574202	ENSG00000116106		579	258	0.383495	17597.9	2	221509080	C	1	0.333333	0.676971	0.00020339	1.28427e-06	L1		CD4+ T
EPHA4	2:221476259:C:T	7.63447e-09	0.180581	0.0317137	0.036866	2	221418027	221574202	ENSG00000116106		579	258	0.383495	17597.9	2	221476259	C	1	0.484496	0.709927	0.00020339	1.28427e-06	L1		CD4+ T
EPHA4	2:221513536:G:A	7.64547e-09	0.189613	0.0333012	0.0368863	2	221418027	221574202	ENSG00000116106		579	258	0.383495	17597.9	2	221513536	G	1	0.333333	0.676971	0.00020339	1.28427e-06	L1		CD4+ T
EPHA4	2:221475078:G:T	7.65509e-09	0.18048	0.0316984	0.0369041	2	221418027	221574202	ENSG00000116106		579	258	0.383495	17597.9	2	221475078	G	1	0.484496	0.709927	0.00020339	1.28427e-06	L1		CD4+ T
EPHA4	2:221508905:C:CTG	7.66198e-09	0.189584	0.0332981	0.0369168	2	221418027	221574202	ENSG00000116106		579	258	0.383495	17597.9	2	221508905	C	1	0.333333	0.676971	0.00020339	1.28427e-06	L1		CD4+ T
EPHA4	2:221477320:A:T	8.22346e-09	0.180132	0.0317016	0.0379317	2	221418027	221574202	ENSG00000116106		579	258	0.383495	17597.9	2	221477320	A	1	0.484496	0.709927	0.00020339	1.28427e-06	L1		CD4+ T
EPHA4	2:221471248:A:T	8.7866e-09	0.180014	0.0317406	0.0389074	2	221418027	221574202	ENSG00000116106		579	258	0.383495	17597.9	2	221471248	A	1	0.484496	0.535275	0.00020339	1.28427e-06	L1		CD4+ T
EPHA4	2:221473090:C:T	9.25173e-09	0.178909	0.0315924	0.0396846	2	221418027	221574202	ENSG00000116106		579	258	0.383495	17597.9	2	221473090	C	1	0.482558	0.456961	0.00020339	1.28427e-06	L1		CD4+ T
EPHA4	2:221465449:C:T	9.6157e-09	0.179228	0.0316837	0.0402762	2	221418027	221574202	ENSG00000116106		579	258	0.383495	17597.9	2	221465449	C	1	0.482558	0.456961	0.00020339	1.28427e-06	L1		CD4+ T
EPHA4	2:221473342:T:C	9.66523e-09	0.179266	0.0316952	0.0403556	2	221418027	221574202	ENSG00000116106		579	258	0.383495	17597.9	2	221473342	T	1	0.486434	0.619869	0.00020339	1.28427e-06	L1		CD4+ T
EPHA4	2:221471330:T:A	1.12427e-08	0.178094	0.0316254	0.0427642	2	221418027	221574202	ENSG00000116106		579	258	0.383495	17597.9	2	221471330	T	1	0.486434	0.619869	0.00020339	1.28427e-06	L1		CD4+ T
EPHA4	2:221474691:T:C	1.13645e-08	0.17786	0.0315938	0.0429413	2	221418027	221574202	ENSG00000116106		579	258	0.383495	17597.9	2	221474691	T	1	0.482558	0.619995	0.00020339	1.28427e-06	L1		CD4+ T
EPHA4	2:221475317:A:G	1.24213e-08	0.177347	0.0315841	0.0444306	2	221418027	221574202	ENSG00000116106		579	258	0.383495	17597.9	2	221475317	A	1	0.482558	0.619995	0.00020339	1.28427e-06	L1		CD4+ T
EPHA4	2:221462363:T:C	1.27806e-08	0.199635	0.035583	0.044919	2	221418027	221574202	ENSG00000116106		579	258	0.383495	17597.9	2	221462363	T	1	0.267442	0.873968	0.00020339	1.28427e-06	L1		CD4+ T
EPHA4	2:221460611:C:T	1.29033e-08	0.199576	0.0355825	0.0450839	2	221418027	221574202	ENSG00000116106		579	258	0.383495	17597.9	2	221460611	C	1	0.267442	0.873968	0.00020339	1.28427e-06	L1		CD4+ T
EPHA4	2:221460878:C:T	1.29033e-08	0.199576	0.0355825	0.0450839	2	221418027	221574202	ENSG00000116106		579	258	0.383495	17597.9	2	221460878	C	1	0.267442	0.873968	0.00020339	1.28427e-06	L1		CD4+ T
EPHA4	2:221461455:CAA:C	1.29033e-08	0.199576	0.0355825	0.0450839	2	221418027	221574202	ENSG00000116106		579	258	0.383495	17597.9	2	221461455	CAA	1	0.267442	0.873968	0.00020339	1.28427e-06	L1		CD4+ T
EPHA4	2:221461510:G:A	1.29033e-08	0.199576	0.0355825	0.0450839	2	221418027	221574202	ENSG00000116106		579	258	0.383495	17597.9	2	221461510	G	1	0.267442	0.873968	0.00020339	1.28427e-06	L1		CD4+ T
EPHA4	2:221474114:C:T	1.29742e-08	0.177357	0.0316262	0.0451787	2	221418027	221574202	ENSG00000116106		579	258	0.383495	17597.9	2	221474114	C	1	0.486434	0.619869	0.00020339	1.28427e-06	L1		CD4+ T
EPHA4	2:221474937:T:C	1.29942e-08	0.200559	0.0357651	0.0452054	2	221418027	221574202	ENSG00000116106		579	258	0.383495	17597.9	2	221474937	T	1	0.263566	1	0.00020339	1.28427e-06	L1		CD4+ T
EPHA4	2:221475519:T:C	1.31648e-08	0.172445	0.0307634	0.045432	2	221418027	221574202	ENSG00000116106		579	258	0.383495	17597.9	2	221475519	T	1	0.482558	0.619995	0.00020339	1.28427e-06	L1		CD4+ T
EPHA4	2:221349622:C:T	1.50212e-08	0.349417	0.0625761	0.0477891	2	221418027	221574202	ENSG00000116106		579	258	0.383495	17597.9	2	221349622	C	1	0.0775194	0.377856	0.00020339	1.28427e-06	L1	0.257381	CD4+ T
EPHA4	2:221461129:G:A	1.51695e-08	0.198848	0.0356215	0.0479695	2	221418027	221574202	ENSG00000116106		579	258	0.383495	17597.9	2	221461129	G	1	0.265504	0.752024	0.00020339	1.28427e-06	L1		CD4+ T
EPHA4	2:221462330:A:G	1.68982e-08	0.197256	0.0354493	0.049996	2	221418027	221574202	ENSG00000116106		579	258	0.383495	17597.9	2	221462330	A	1	0.267442	0.873968	0.00020339	1.28427e-06	L1		CD4+ T
EPHA4	2:221459316:A:AT	1.69164e-08	0.197956	0.0355762	0.0500166	2	221418027	221574202	ENSG00000116106		579	258	0.383495	17597.9	2	221459316	A	1	0.265504	0.752024	0.00020339	1.28427e-06	L1		CD4+ T
EPHA4	2:221459221:G:A	1.87543e-08	0.191677	0.0345538	0.0520341	2	221418027	221574202	ENSG00000116106		579	258	0.383495	17597.9	2	221459221	G	1	0.265504	0.752024	0.00020339	1.28427e-06	L1		CD4+ T
EPHA4	2:221459290:A:G	1.96779e-08	0.197561	0.0356657	0.0530022	2	221418027	221574202	ENSG00000116106		579	258	0.383495	17597.9	2	221459290	A	1	0.265504	0.752024	0.00020339	1.28427e-06	L1		CD4+ T
EPHA4	2:221472300:C:CA	2.34332e-08	0.191516	0.0347569	0.0566727	2	221418027	221574202	ENSG00000116106		579	258	0.383495	17597.9	2	221472300	C	1	0.486434	0.104802	0.00020339	1.28427e-06	L1		CD4+ T
EPHA4	2:221347029:A:C	2.48466e-08	0.340771	0.0619541	0.0579596	2	221418027	221574202	ENSG00000116106		579	258	0.383495	17597.9	2	221347029	A	1	0.0813953	0.389122	0.00020339	1.28427e-06	L1		CD4+ T
EPHA4	2:221601046:T:C	2.5222e-08	0.18246	0.0331873	0.0582938	2	221418027	221574202	ENSG00000116106		579	258	0.383495	17597.9	2	221601046	T	1	0.406977	1	0.00020339	1.28427e-06	L1		CD4+ T
EPHA4	2:221469498:A:G	2.54263e-08	0.194583	0.0354011	0.0584744	2	221418027	221574202	ENSG00000116106		579	258	0.383495	17597.9	2	221469498	A	1	0.265504	0.752024	0.00020339	1.28427e-06	L1		CD4+ T
EPHA4	2:221472906:G:A	2.87222e-08	0.194214	0.0354658	0.0612716	2	221418027	221574202	ENSG00000116106		579	258	0.383495	17597.9	2	221472906	G	1	0.265504	0.752024	0.00020339	1.28427e-06	L1		CD4+ T
EPHA4	2:221470809:C:T	2.923e-08	0.194719	0.0355772	0.0616846	2	221418027	221574202	ENSG00000116106		579	258	0.383495	17597.9	2	221470809	C	1	0.265504	0.752024	0.00020339	1.28427e-06	L1		CD4+ T
EPHA4	2:221596066:C:T	3.078e-08	0.180621	0.0330538	0.0629186	2	221418027	221574202	ENSG00000116106		579	258	0.383495	17597.9	2	221596066	C	1	0.406977	1	0.00020339	1.28427e-06	L1		CD4+ T
EPHA4	2:221604135:C:T	3.72308e-08	0.1844	0.0339451	0.0676792	2	221418027	221574202	ENSG00000116106		579	258	0.383495	17597.9	2	221604135	C	1	0.401163	1	0.00020339	1.28427e-06	L1		CD4+ T
EPHA4	2:221494555:T:C	3.93598e-08	0.191857	0.0353791	0.0691373	2	221418027	221574202	ENSG00000116106		579	258	0.383495	17597.9	2	221494555	T	1	0.310078	0.468719	0.00020339	1.28427e-06	L1		CD4+ T
EPHA4	2:221504539:TTATATA:T	4.20846e-08	0.186987	0.0345536	0.070934	2	221418027	221574202	ENSG00000116106		579	258	0.383495	17597.9	2	221504539	TTATATA	1	0.329457	0.480982	0.00020339	1.28427e-06	L1		CD4+ T
EPHA4	2:221504265:C:T	4.77769e-08	0.183944	0.0341277	0.0744683	2	221418027	221574202	ENSG00000116106		579	258	0.383495	17597.9	2	221504265	C	1	0.325581	0.571778	0.00020339	1.28427e-06	L1		CD4+ T
EPHA4	2:221570328:A:G	6.16066e-08	0.178012	0.0332965	0.0820887	2	221418027	221574202	ENSG00000116106		579	258	0.383495	17597.9	2	221570328	A	1	0.405039	0.197188	0.00020339	1.28427e-06	L1		CD4+ T
EPHA4	2:221605693:C:G	6.33366e-08	0.178284	0.0333772	0.0829645	2	221418027	221574202	ENSG00000116106		579	258	0.383495	17597.9	2	221605693	C	1	0.397287	0.897101	0.00020339	1.28427e-06	L1		CD4+ T
EPHA4	2:221570698:TA:T	6.33674e-08	0.177955	0.0333161	0.0829799	2	221418027	221574202	ENSG00000116106		579	258	0.383495	17597.9	2	221570698	TA	1	0.405039	0.197188	0.00020339	1.28427e-06	L1		CD4+ T
EPHA4	2:221570560:G:A	6.42369e-08	0.177922	0.0333245	0.0834144	2	221418027	221574202	ENSG00000116106		579	258	0.383495	17597.9	2	221570560	G	1	0.405039	0.197188	0.00020339	1.28427e-06	L1		CD4+ T
EPHA4	2:221412266:G:A	6.57307e-08	0.337526	0.0632653	0.0841524	2	221418027	221574202	ENSG00000116106		579	258	0.383495	17597.9	2	221412266	G	1	0.0775194	1	0.00020339	1.28427e-06	L1		CD4+ T
EPHA4	2:221371295:C:T	8.56216e-08	0.292644	0.0553281	0.0931227	2	221418027	221574202	ENSG00000116106		579	258	0.383495	17597.9	2	221371295	C	1	0.0872093	0.703419	0.00020339	1.28427e-06	L1		CD4+ T
EPHA4	2:221593378:A:G	1.03058e-07	0.169187	0.0321841	0.0999746	2	221418027	221574202	ENSG00000116106		579	258	0.383495	17597.9	2	221593378	A	1	0.432171	0.800839	0.00020339	1.28427e-06	L1		CD4+ T
EPHA4	2:221447682:T:C	1.38345e-07	0.237581	0.0456451	0.111907	2	221418027	221574202	ENSG00000116106		579	258	0.383495	17597.9	2	221447682	T	1	0.176357	0.129915	0.00020339	1.28427e-06	L1		CD4+ T
EPHA4	2:221451441:T:C	1.47522e-07	0.236029	0.0454465	0.114692	2	221418027	221574202	ENSG00000116106		579	258	0.383495	17597.9	2	221451441	T	1	0.180233	0.0893907	0.00020339	1.28427e-06	L1		CD4+ T
EPHA4	2:221455067:T:C	1.50762e-07	0.230591	0.0444325	0.11565	2	221418027	221574202	ENSG00000116106		579	258	0.383495	17597.9	2	221455067	T	1	0.178295	0.0896611	0.00020339	1.28427e-06	L1		CD4+ T
EPHA4	2:221583972:G:T	1.61392e-07	0.166063	0.0320735	0.118706	2	221418027	221574202	ENSG00000116106		579	258	0.383495	17597.9	2	221583972	G	1	0.432171	0.800839	0.00020339	1.28427e-06	L1		CD4+ T
EPHA4	2:221593844:C:G	1.62703e-07	0.166094	0.0320883	0.119074	2	221418027	221574202	ENSG00000116106		579	258	0.383495	17597.9	2	221593844	C	1	0.432171	0.800839	0.00020339	1.28427e-06	L1		CD4+ T
EPHA4	2:221590114:ACT:A	1.628e-07	0.166082	0.0320868	0.119101	2	221418027	221574202	ENSG00000116106		579	258	0.383495	17597.9	2	221590114	ACT	1	0.432171	0.800839	0.00020339	1.28427e-06	L1		CD4+ T
EPHA4	2:221582045:A:G	1.69386e-07	0.166078	0.0321299	0.120922	2	221418027	221574202	ENSG00000116106		579	258	0.383495	17597.9	2	221582045	A	1	0.432171	0.800839	0.00020339	1.28427e-06	L1		CD4+ T
EPHA4	2:221582710:A:T	1.69386e-07	0.166078	0.0321299	0.120922	2	221418027	221574202	ENSG00000116106		579	258	0.383495	17597.9	2	221582710	A	1	0.432171	0.800839	0.00020339	1.28427e-06	L1		CD4+ T
EPHA4	2:221442590:C:A	1.72729e-07	0.239674	0.0463993	0.12183	2	221418027	221574202	ENSG00000116106		579	258	0.383495	17597.9	2	221442590	C	1	0.178295	0.0896611	0.00020339	1.28427e-06	L1		CD4+ T
EPHA4	2:221591930:G:GTA	1.75402e-07	0.174999	0.0338966	0.122548	2	221418027	221574202	ENSG00000116106		579	258	0.383495	17597.9	2	221591930	G	1	0.5	0.901273	0.00020339	1.28427e-06	L1		CD4+ T
EPHA4	2:221457075:C:T	1.81619e-07	0.228698	0.0443514	0.124192	2	221418027	221574202	ENSG00000116106		579	258	0.383495	17597.9	2	221457075	C	1	0.180233	0.0893907	0.00020339	1.28427e-06	L1		CD4+ T
EPHA4	2:221473552:G:GA	2.3634e-07	0.181545	0.0355332	0.137354	2	221418027	221574202	ENSG00000116106		579	258	0.383495	17597.9	2	221473552	G	1	0.399225	0.242165	0.00020339	1.28427e-06	L1		CD4+ T
EPHA4	2:221584097:T:C	2.64656e-07	0.161543	0.0317454	0.143426	2	221418027	221574202	ENSG00000116106		579	258	0.383495	17597.9	2	221584097	T	1	0.428295	0.611892	0.00020339	1.28427e-06	L1		CD4+ T
EPHA4	2:221337581:A:G	2.68167e-07	0.362722	0.0713133	0.14415	2	221418027	221574202	ENSG00000116106		579	258	0.383495	17597.9	2	221337581	A	1	0.0620155	0.607798	0.00020339	1.28427e-06	L1		CD4+ T
EPHA4	2:221466961:A:G	2.9056e-07	0.30003	0.0591571	0.148636	2	221418027	221574202	ENSG00000116106		579	258	0.383495	17597.9	2	221466961	A	1	0.0988372	0.485035	0.00020339	1.28427e-06	L1		CD4+ T
EPHA4	2:221461220:T:C	2.95197e-07	0.300629	0.059309	0.149538	2	221418027	221574202	ENSG00000116106		579	258	0.383495	17597.9	2	221461220	T	1	0.0988372	0.485035	0.00020339	1.28427e-06	L1		CD4+ T
EPHA4	2:221337578:G:A	3.7092e-07	0.355452	0.0707069	0.163163	2	221418027	221574202	ENSG00000116106		579	258	0.383495	17597.9	2	221337578	G	1	0.0639535	0.608373	0.00020339	1.28427e-06	L1		CD4+ T
EPHA4	2:221588422:CA:C	3.78152e-07	0.162149	0.0322777	0.16437	2	221418027	221574202	ENSG00000116106		579	258	0.383495	17597.9	2	221588422	CA	1	0.430233	0.899342	0.00020339	1.28427e-06	L1		CD4+ T
EPHA4	2:221449762:A:G	3.98247e-07	0.225862	0.0450458	0.16765	2	221418027	221574202	ENSG00000116106		579	258	0.383495	17597.9	2	221449762	A	1	0.187984	0.0411593	0.00020339	1.28427e-06	L1		CD4+ T
EPHA4	2:221570315:TCC:T	4.11297e-07	0.171783	0.034301	0.169725	2	221418027	221574202	ENSG00000116106		579	258	0.383495	17597.9	2	221570315	TCC	1	0.412791	0.157512	0.00020339	1.28427e-06	L1		CD4+ T
EPHA4	2:221574248:A:G	4.27855e-07	0.164187	0.032832	0.1723	2	221418027	221574202	ENSG00000116106		579	258	0.383495	17597.9	2	221574248	A	1	0.368217	0.348787	0.00020339	1.28427e-06	L1		CD4+ T
EPHA4	2:221452711:A:AT	6.11623e-07	0.222397	0.0450705	0.197429	2	221418027	221574202	ENSG00000116106		579	258	0.383495	17597.9	2	221452711	A	1	0.187984	0.0411593	0.00020339	1.28427e-06	L1		CD4+ T
EPHA4	2:221582435:G:GCA	1.02443e-06	0.155412	0.0321303	0.240128	2	221418027	221574202	ENSG00000116106		579	258	0.383495	17597.9	2	221582435	G	1	0.439922	1	0.00020339	1.28427e-06	L1		CD4+ T
AC011997.1	2:197791283:CT:C	1.51457e-50	-0.683182	0.0501667	4.92147e-14	2	197693106	197774823	ENSG00000222017		579	258	0.287653	2489.02	2	197791283	CT	1	0.364341	0.284241	1.12359e-09	1.28427e-06	L1	0.150828	CD4+ T
AC011997.1	2:197703352:C:T	1.78943e-50	-0.714493	0.0524979	5.16331e-14	2	197693106	197774823	ENSG00000222017		579	258	0.287653	2489.02	2	197703352	C	1	0.348837	0.17063	1.12359e-09	1.28427e-06	L0		CD4+ T
AC011997.1	2:197719026:GT:G	1.91395e-50	-0.714248	0.0524928	5.26419e-14	2	197693106	197774823	ENSG00000222017		579	258	0.287653	2489.02	2	197719026	GT	1	0.352713	0.132856	1.12359e-09	1.28427e-06	L0		CD4+ T
AC011997.1	2:197837700:C:A	5.77122e-49	-0.660906	0.0491929	1.40239e-13	2	197693106	197774823	ENSG00000222017		579	258	0.287653	2489.02	2	197837700	C	1	0.366279	0.591341	1.12359e-09	1.28427e-06	L1	0.14082	CD4+ T
AC011997.1	2:197870988:A:G	9.12815e-49	-0.659736	0.0491915	1.60009e-13	2	197693106	197774823	ENSG00000222017		579	258	0.287653	2489.02	2	197870988	A	1	0.364341	0.592641	1.12359e-09	1.28427e-06	L1	0.112313	CD4+ T
AC011997.1	2:197849666:TG:T	1.00232e-48	-0.659058	0.0491585	1.64372e-13	2	197693106	197774823	ENSG00000222017		579	258	0.287653	2489.02	2	197849666	TG	1	0.364341	0.592641	1.12359e-09	1.28427e-06	L1	0.105668	CD4+ T
AC011997.1	2:197955431:T:TA	6.82085e-48	-0.625842	0.0470278	2.85362e-13	2	197693106	197774823	ENSG00000222017		579	258	0.287653	2489.02	2	197955431	T	1	0.368217	0.893582	1.12359e-09	1.28427e-06	L1	0.0403425	CD4+ T
AC011997.1	2:197640744:C:T	1.21167e-47	-0.677211	0.0510024	3.3665e-13	2	197693106	197774823	ENSG00000222017		579	258	0.287653	2489.02	2	197640744	C	1	0.375969	0.0627805	1.12359e-09	1.28427e-06	L0	0.0013716	CD4+ T
AC011997.1	2:197960782:G:C	2.98863e-47	-0.618242	0.0467275	4.3648e-13	2	197693106	197774823	ENSG00000222017		579	258	0.287653	2489.02	2	197960782	G	1	0.374031	0.894162	1.12359e-09	1.28427e-06	L1	0.0688481	CD4+ T
AC011997.1	2:197978366:A:G	6.20867e-47	-0.616467	0.0467292	5.38644e-13	2	197693106	197774823	ENSG00000222017		579	258	0.287653	2489.02	2	197978366	A	1	0.374031	0.894162	1.12359e-09	1.28427e-06	L1	0.057774	CD4+ T
AC011997.1	2:197685013:CTATTTTATTT:C	1.89224e-46	0.635756	0.048408	7.42197e-13	2	197693106	197774823	ENSG00000222017		579	258	0.287653	2489.02	2	197685013	CTATTTTATTT	1	0.488372	0.901303	1.12359e-09	1.28427e-06	L1	0.0199303	CD4+ T
AC011997.1	2:197842192:C:T	1.5484e-45	-0.567788	0.043607	1.35869e-12	2	197693106	197774823	ENSG00000222017		579	258	0.287653	2489.02	2	197842192	C	1	0.476744	0.617429	1.12359e-09	1.28427e-06	L1	0.00297667	CD4+ T
AC011997.1	2:197905015:C:G	5.29478e-45	-0.581133	0.044862	1.93516e-12	2	197693106	197774823	ENSG00000222017		579	258	0.287653	2489.02	2	197905015	C	1	0.472868	0.617195	1.12359e-09	1.28427e-06	L1	0.00295248	CD4+ T
AC011997.1	2:197691749:G:C	7.07776e-45	0.603785	0.0466677	2.10366e-12	2	197693106	197774823	ENSG00000222017		579	258	0.287653	2489.02	2	197691749	G	1	0.476744	0.617429	1.12359e-09	1.28427e-06	L1	0.00292312	CD4+ T
AC011997.1	2:197873295:G:A	7.12174e-45	-0.58144	0.0449418	2.10741e-12	2	197693106	197774823	ENSG00000222017		579	258	0.287653	2489.02	2	197873295	G	1	0.476744	0.617429	1.12359e-09	1.28427e-06	L1	0.002198	CD4+ T
AC011997.1	2:197826282:C:G	7.17978e-45	-0.58286	0.0450531	2.11234e-12	2	197693106	197774823	ENSG00000222017		579	258	0.287653	2489.02	2	197826282	C	1	0.476744	0.617429	1.12359e-09	1.28427e-06	L1	0.00186603	CD4+ T
AC011997.1	2:197870307:C:T	7.36775e-45	-0.581418	0.0449466	2.1281e-12	2	197693106	197774823	ENSG00000222017		579	258	0.287653	2489.02	2	197870307	C	1	0.476744	0.617429	1.12359e-09	1.28427e-06	L1	0.00216266	CD4+ T
AC011997.1	2:197823175:C:G	7.38668e-45	-0.582821	0.0450555	2.12967e-12	2	197693106	197774823	ENSG00000222017		579	258	0.287653	2489.02	2	197823175	C	1	0.476744	0.617429	1.12359e-09	1.28427e-06	L1	0.00186391	CD4+ T
AC011997.1	2:197823781:GAGTTGAT:G	7.66829e-45	-0.583206	0.0450924	2.15271e-12	2	197693106	197774823	ENSG00000222017		579	258	0.287653	2489.02	2	197823781	GAGTTGAT	1	0.476744	0.617429	1.12359e-09	1.28427e-06	L1	0.00185551	CD4+ T
AC011997.1	2:197860352:C:T	7.72997e-45	-0.581001	0.0449235	2.15768e-12	2	197693106	197774823	ENSG00000222017		579	258	0.287653	2489.02	2	197860352	C	1	0.476744	0.617429	1.12359e-09	1.28427e-06	L1	0.00210012	CD4+ T
AC011997.1	2:197861925:A:G	7.72997e-45	-0.581001	0.0449235	2.15768e-12	2	197693106	197774823	ENSG00000222017		579	258	0.287653	2489.02	2	197861925	A	1	0.476744	0.617429	1.12359e-09	1.28427e-06	L1	0.00210012	CD4+ T
AC011997.1	2:197863128:A:G	7.72997e-45	-0.581001	0.0449235	2.15768e-12	2	197693106	197774823	ENSG00000222017		579	258	0.287653	2489.02	2	197863128	A	1	0.476744	0.617429	1.12359e-09	1.28427e-06	L1	0.00210012	CD4+ T
AC011997.1	2:197865291:A:G	7.72997e-45	-0.581001	0.0449235	2.15768e-12	2	197693106	197774823	ENSG00000222017		579	258	0.287653	2489.02	2	197865291	A	1	0.476744	0.617429	1.12359e-09	1.28427e-06	L1	0.00210012	CD4+ T
AC011997.1	2:197723141:T:C	8.52198e-45	0.605361	0.0468263	2.21908e-12	2	197693106	197774823	ENSG00000222017		579	258	0.287653	2489.02	2	197723141	T	1	0.474806	0.707856	1.12359e-09	1.28427e-06	L0		CD4+ T
AC011997.1	2:197800796:C:T	8.72522e-45	-0.587366	0.0454389	2.23417e-12	2	197693106	197774823	ENSG00000222017		579	258	0.287653	2489.02	2	197800796	C	1	0.476744	0.617429	1.12359e-09	1.28427e-06	L1	0.00177779	CD4+ T
AC011997.1	2:197805147:G:C	8.7355e-45	-0.587366	0.0454391	2.23493e-12	2	197693106	197774823	ENSG00000222017		579	258	0.287653	2489.02	2	197805147	G	1	0.476744	0.617429	1.12359e-09	1.28427e-06	L1	0.00177861	CD4+ T
AC011997.1	2:197808655:A:C	8.85837e-45	-0.587342	0.04544	2.24393e-12	2	197693106	197774823	ENSG00000222017		579	258	0.287653	2489.02	2	197808655	A	1	0.476744	0.617429	1.12359e-09	1.28427e-06	L1	0.00178183	CD4+ T
AC011997.1	2:197803570:G:A	8.861e-45	-0.587352	0.0454408	2.24412e-12	2	197693106	197774823	ENSG00000222017		579	258	0.287653	2489.02	2	197803570	G	1	0.476744	0.617429	1.12359e-09	1.28427e-06	L1	0.00177908	CD4+ T
AC011997.1	2:197795199:T:C	8.94199e-45	-0.587355	0.0454427	2.25e-12	2	197693106	197774823	ENSG00000222017		579	258	0.287653	2489.02	2	197795199	T	1	0.476744	0.617429	1.12359e-09	1.28427e-06	L1	0.00177814	CD4+ T
AC011997.1	2:197789316:CT:C	9.39826e-45	-0.588791	0.0455635	2.28244e-12	2	197693106	197774823	ENSG00000222017		579	258	0.287653	2489.02	2	197789316	CT	1	0.476744	0.617429	1.12359e-09	1.28427e-06	L0	0.00163096	CD4+ T
AC011997.1	2:197879642:G:A	9.70457e-45	-0.580128	0.0448992	2.3036e-12	2	197693106	197774823	ENSG00000222017		579	258	0.287653	2489.02	2	197879642	G	1	0.476744	0.617429	1.12359e-09	1.28427e-06	L1	0.00224276	CD4+ T
AC011997.1	2:197877801:C:T	9.70759e-45	-0.580128	0.0448992	2.3038e-12	2	197693106	197774823	ENSG00000222017		579	258	0.287653	2489.02	2	197877801	C	1	0.476744	0.617429	1.12359e-09	1.28427e-06	L1	0.00224194	CD4+ T
AC011997.1	2:197903704:C:T	9.99213e-45	-0.578117	0.044749	2.32303e-12	2	197693106	197774823	ENSG00000222017		579	258	0.287653	2489.02	2	197903704	C	1	0.474806	0.532226	1.12359e-09	1.28427e-06	L1	0.00212867	CD4+ T
AC011997.1	2:197907112:CTT:C	9.9929e-45	-0.578113	0.0447488	2.32308e-12	2	197693106	197774823	ENSG00000222017		579	258	0.287653	2489.02	2	197907112	CTT	1	0.474806	0.532226	1.12359e-09	1.28427e-06	L1	0.00212929	CD4+ T
AC011997.1	2:197890297:A:C	1.00137e-44	-0.580208	0.0449114	2.32447e-12	2	197693106	197774823	ENSG00000222017		579	258	0.287653	2489.02	2	197890297	A	1	0.474806	0.532226	1.12359e-09	1.28427e-06	L1	0.00222302	CD4+ T
AC011997.1	2:197881391:G:C	1.01075e-44	-0.580017	0.0448983	2.33071e-12	2	197693106	197774823	ENSG00000222017		579	258	0.287653	2489.02	2	197881391	G	1	0.474806	0.532226	1.12359e-09	1.28427e-06	L1	0.00201225	CD4+ T
AC011997.1	2:197881535:G:A	1.01196e-44	-0.580069	0.0449026	2.33152e-12	2	197693106	197774823	ENSG00000222017		579	258	0.287653	2489.02	2	197881535	G	1	0.474806	0.532226	1.12359e-09	1.28427e-06	L1	0.00201329	CD4+ T
AC011997.1	2:197819743:G:A	1.01506e-44	-0.583718	0.0451856	2.33357e-12	2	197693106	197774823	ENSG00000222017		579	258	0.287653	2489.02	2	197819743	G	1	0.476744	0.617429	1.12359e-09	1.28427e-06	L1	0.00167036	CD4+ T
AC011997.1	2:197891735:T:G	1.03191e-44	-0.580069	0.0449063	2.34464e-12	2	197693106	197774823	ENSG00000222017		579	258	0.287653	2489.02	2	197891735	T	1	0.474806	0.532226	1.12359e-09	1.28427e-06	L1	0.00199507	CD4+ T
AC011997.1	2:197687088:G:A	1.08218e-44	0.602435	0.0466472	2.37695e-12	2	197693106	197774823	ENSG00000222017		579	258	0.287653	2489.02	2	197687088	G	1	0.476744	0.617429	1.12359e-09	1.28427e-06	L1	0.00226192	CD4+ T
AC011997.1	2:197680738:G:A	1.09166e-44	0.602373	0.0466441	2.38292e-12	2	197693106	197774823	ENSG00000222017		579	258	0.287653	2489.02	2	197680738	G	1	0.476744	0.617429	1.12359e-09	1.28427e-06	L1	0.00225824	CD4+ T
AC011997.1	2:197683582:T:G	1.09166e-44	0.602373	0.0466441	2.38292e-12	2	197693106	197774823	ENSG00000222017		579	258	0.287653	2489.02	2	197683582	T	1	0.476744	0.617429	1.12359e-09	1.28427e-06	L1	0.00225824	CD4+ T
AC011997.1	2:197698918:T:C	1.14238e-44	0.604661	0.0468303	2.41425e-12	2	197693106	197774823	ENSG00000222017		579	258	0.287653	2489.02	2	197698918	T	1	0.47093	0.531968	1.12359e-09	1.28427e-06	L0		CD4+ T
AC011997.1	2:197701039:A:G	1.16053e-44	0.604624	0.0468306	2.42522e-12	2	197693106	197774823	ENSG00000222017		579	258	0.287653	2489.02	2	197701039	A	1	0.47093	0.531968	1.12359e-09	1.28427e-06	L0		CD4+ T
AC011997.1	2:197693098:G:T	1.16448e-44	0.602473	0.0466647	2.42759e-12	2	197693106	197774823	ENSG00000222017		579	258	0.287653	2489.02	2	197693098	G	1	0.474806	0.532226	1.12359e-09	1.28427e-06	L1	0.00242255	CD4+ T
AC011997.1	2:197693118:G:A	1.24411e-44	0.602043	0.0466445	2.47423e-12	2	197693106	197774823	ENSG00000222017		579	258	0.287653	2489.02	2	197693118	G	1	0.474806	0.532226	1.12359e-09	1.28427e-06	L0		CD4+ T
AC011997.1	2:197693955:T:C	1.29962e-44	0.601501	0.0466112	2.50549e-12	2	197693106	197774823	ENSG00000222017		579	258	0.287653	2489.02	2	197693955	T	1	0.474806	0.532226	1.12359e-09	1.28427e-06	L0		CD4+ T
AC011997.1	2:197891964:G:A	1.42811e-44	-0.58077	0.0450227	2.57437e-12	2	197693106	197774823	ENSG00000222017		579	258	0.287653	2489.02	2	197891964	G	1	0.476744	0.453662	1.12359e-09	1.28427e-06	L1	0.00255892	CD4+ T
AC011997.1	2:197896918:C:G	1.47468e-44	-0.580692	0.0450229	2.59824e-12	2	197693106	197774823	ENSG00000222017		579	258	0.287653	2489.02	2	197896918	C	1	0.476744	0.617429	1.12359e-09	1.28427e-06	L1	0.00211946	CD4+ T
AC011997.1	2:197785535:G:A	1.74582e-44	-0.58822	0.0456394	2.7275e-12	2	197693106	197774823	ENSG00000222017		579	258	0.287653	2489.02	2	197785535	G	1	0.472868	0.617195	1.12359e-09	1.28427e-06	L1	0.00182689	CD4+ T
AC011997.1	2:197707352:A:ATTC	1.78532e-44	0.604269	0.0468891	2.74511e-12	2	197693106	197774823	ENSG00000222017		579	258	0.287653	2489.02	2	197707352	A	1	0.47093	0.531968	1.12359e-09	1.28427e-06	L0		CD4+ T
AC011997.1	2:197717877:C:A	1.82154e-44	0.60398	0.0468707	2.76102e-12	2	197693106	197774823	ENSG00000222017		579	258	0.287653	2489.02	2	197717877	C	1	0.47093	0.531968	1.12359e-09	1.28427e-06	L0		CD4+ T
AC011997.1	2:197720363:G:C	1.84064e-44	0.603929	0.0468689	2.76932e-12	2	197693106	197774823	ENSG00000222017		579	258	0.287653	2489.02	2	197720363	G	1	0.47093	0.531968	1.12359e-09	1.28427e-06	L0		CD4+ T
AC011997.1	2:197754750:AACACACACACACACACACACAC:A	1.9901e-44	-0.589825	0.0457896	2.83221e-12	2	197693106	197774823	ENSG00000222017		579	258	0.287653	2489.02	2	197754750	AACACACACACACACACACACAC	1	0.472868	0.617195	1.12359e-09	1.28427e-06	L0		CD4+ T
AC011997.1	2:197718543:A:G	1.9977e-44	0.604143	0.0469019	2.83532e-12	2	197693106	197774823	ENSG00000222017		579	258	0.287653	2489.02	2	197718543	A	1	0.47093	0.531968	1.12359e-09	1.28427e-06	L0		CD4+ T
AC011997.1	2:197887562:C:T	2.03672e-44	-0.58305	0.0452681	2.85114e-12	2	197693106	197774823	ENSG00000222017		579	258	0.287653	2489.02	2	197887562	C	1	0.474806	0.532226	1.12359e-09	1.28427e-06	L0	0.00152155	CD4+ T
AC011997.1	2:197902408:T:A	2.28855e-44	-0.582501	0.045248	2.94837e-12	2	197693106	197774823	ENSG00000222017		579	258	0.287653	2489.02	2	197902408	T	1	0.474806	0.532226	1.12359e-09	1.28427e-06	L0	0.00143399	CD4+ T
AC011997.1	2:197778697:G:A	2.43533e-44	-0.587097	0.0456172	3.00156e-12	2	197693106	197774823	ENSG00000222017		579	258	0.287653	2489.02	2	197778697	G	1	0.472868	0.617195	1.12359e-09	1.28427e-06	L0	0.00136108	CD4+ T
AC011997.1	2:197772709:A:G	2.56869e-44	-0.587152	0.0456319	3.04795e-12	2	197693106	197774823	ENSG00000222017		579	258	0.287653	2489.02	2	197772709	A	1	0.472868	0.617195	1.12359e-09	1.28427e-06	L0		CD4+ T
AC011997.1	2:197757912:C:T	2.81708e-44	-0.588316	0.0457405	3.12996e-12	2	197693106	197774823	ENSG00000222017		579	258	0.287653	2489.02	2	197757912	C	1	0.472868	0.617195	1.12359e-09	1.28427e-06	L0		CD4+ T
AC011997.1	2:197758028:G:A	2.81708e-44	-0.588316	0.0457405	3.12996e-12	2	197693106	197774823	ENSG00000222017		579	258	0.287653	2489.02	2	197758028	G	1	0.472868	0.617195	1.12359e-09	1.28427e-06	L0		CD4+ T
AC011997.1	2:197759561:G:A	2.81708e-44	-0.588316	0.0457405	3.12996e-12	2	197693106	197774823	ENSG00000222017		579	258	0.287653	2489.02	2	197759561	G	1	0.472868	0.617195	1.12359e-09	1.28427e-06	L0		CD4+ T
AC011997.1	2:197762331:G:A	2.81708e-44	-0.588316	0.0457405	3.12996e-12	2	197693106	197774823	ENSG00000222017		579	258	0.287653	2489.02	2	197762331	G	1	0.472868	0.617195	1.12359e-09	1.28427e-06	L0		CD4+ T
AC011997.1	2:197760513:G:A	2.82438e-44	-0.588315	0.0457409	3.13229e-12	2	197693106	197774823	ENSG00000222017		579	258	0.287653	2489.02	2	197760513	G	1	0.472868	0.617195	1.12359e-09	1.28427e-06	L0		CD4+ T
AC011997.1	2:197796217:G:A	2.99043e-44	-0.590083	0.0458897	3.18419e-12	2	197693106	197774823	ENSG00000222017		579	258	0.287653	2489.02	2	197796217	G	1	0.474806	0.707856	1.12359e-09	1.28427e-06	L0	0.00111976	CD4+ T
AC011997.1	2:197789600:G:C	3.05763e-44	-0.591333	0.0459913	3.20461e-12	2	197693106	197774823	ENSG00000222017		579	258	0.287653	2489.02	2	197789600	G	1	0.474806	0.707856	1.12359e-09	1.28427e-06	L0	0.00109049	CD4+ T
AC011997.1	2:197748584:C:T	3.05829e-44	-0.58846	0.0457678	3.20481e-12	2	197693106	197774823	ENSG00000222017		579	258	0.287653	2489.02	2	197748584	C	1	0.472868	0.617195	1.12359e-09	1.28427e-06	L0		CD4+ T
AC011997.1	2:197747173:T:A	3.10333e-44	-0.588226	0.0457525	3.21832e-12	2	197693106	197774823	ENSG00000222017		579	258	0.287653	2489.02	2	197747173	T	1	0.472868	0.617195	1.12359e-09	1.28427e-06	L0		CD4+ T
AC011997.1	2:197750293:A:T	3.10862e-44	-0.58819	0.0457501	3.2199e-12	2	197693106	197774823	ENSG00000222017		579	258	0.287653	2489.02	2	197750293	A	1	0.472868	0.617195	1.12359e-09	1.28427e-06	L0		CD4+ T
AC011997.1	2:197751325:G:A	3.10862e-44	-0.58819	0.0457501	3.2199e-12	2	197693106	197774823	ENSG00000222017		579	258	0.287653	2489.02	2	197751325	G	1	0.472868	0.617195	1.12359e-09	1.28427e-06	L0		CD4+ T
AC011997.1	2:197749888:C:T	3.10862e-44	-0.58819	0.0457501	3.2199e-12	2	197693106	197774823	ENSG00000222017		579	258	0.287653	2489.02	2	197749888	C	1	0.472868	0.617195	1.12359e-09	1.28427e-06	L0		CD4+ T
AC011997.1	2:197750807:T:C	3.11441e-44	-0.588181	0.0457497	3.22162e-12	2	197693106	197774823	ENSG00000222017		579	258	0.287653	2489.02	2	197750807	T	1	0.472868	0.617195	1.12359e-09	1.28427e-06	L0		CD4+ T
AC011997.1	2:197752167:A:G	3.11441e-44	-0.588181	0.0457497	3.22162e-12	2	197693106	197774823	ENSG00000222017		579	258	0.287653	2489.02	2	197752167	A	1	0.472868	0.617195	1.12359e-09	1.28427e-06	L0		CD4+ T
AC011997.1	2:197748128:C:T	3.11751e-44	-0.588187	0.0457504	3.22254e-12	2	197693106	197774823	ENSG00000222017		579	258	0.287653	2489.02	2	197748128	C	1	0.472868	0.617195	1.12359e-09	1.28427e-06	L0		CD4+ T
AC011997.1	2:198001896:G:A	3.29674e-44	-0.585407	0.0455451	3.27478e-12	2	197693106	197774823	ENSG00000222017		579	258	0.287653	2489.02	2	198001896	G	1	0.377907	0.894915	1.12359e-09	1.28427e-06	L1	0.017214	CD4+ T
AC011997.1	2:197817223:T:C	3.36349e-44	-0.586563	0.045639	3.29371e-12	2	197693106	197774823	ENSG00000222017		579	258	0.287653	2489.02	2	197817223	T	1	0.476744	0.617429	1.12359e-09	1.28427e-06	L0	0.00105581	CD4+ T
AC011997.1	2:197817221:AT:A	3.42863e-44	-0.586772	0.0456591	3.31194e-12	2	197693106	197774823	ENSG00000222017		579	258	0.287653	2489.02	2	197817221	AT	1	0.476744	0.617429	1.12359e-09	1.28427e-06	L0	0.00105377	CD4+ T
AC011997.1	2:197895783:C:T	3.73304e-44	-0.579739	0.0451283	3.39397e-12	2	197693106	197774823	ENSG00000222017		579	258	0.287653	2489.02	2	197895783	C	1	0.474806	0.532226	1.12359e-09	1.28427e-06	L1	0.00177652	CD4+ T
AC011997.1	2:197670954:T:C	4.16072e-44	0.603659	0.0470123	3.50154e-12	2	197693106	197774823	ENSG00000222017		579	258	0.287653	2489.02	2	197670954	T	1	0.476744	0.617429	1.12359e-09	1.28427e-06	L1	0.00167839	CD4+ T
AC011997.1	2:197923847:T:C	5.19064e-44	0.572647	0.0446397	3.73154e-12	2	197693106	197774823	ENSG00000222017		579	258	0.287653	2489.02	2	197923847	T	1	0.476744	0.453662	1.12359e-09	1.28427e-06	L1	0.00271272	CD4+ T
AC011997.1	2:197704327:T:G	5.60506e-44	0.607016	0.0473347	3.81491e-12	2	197693106	197774823	ENSG00000222017		579	258	0.287653	2489.02	2	197704327	T	1	0.468992	0.616994	1.12359e-09	1.28427e-06	L0		CD4+ T
AC011997.1	2:197912943:C:A	5.77225e-44	0.572502	0.044649	3.8473e-12	2	197693106	197774823	ENSG00000222017		579	258	0.287653	2489.02	2	197912943	C	1	0.476744	0.453662	1.12359e-09	1.28427e-06	L1	0.00224668	CD4+ T
AC011997.1	2:197912962:T:TA	6.24746e-44	0.574194	0.0447963	3.93586e-12	2	197693106	197774823	ENSG00000222017		579	258	0.287653	2489.02	2	197912962	T	1	0.478682	0.321479	1.12359e-09	1.28427e-06	L1	0.00233067	CD4+ T
AC011997.1	2:197914359:T:C	6.36909e-44	0.572067	0.044634	3.95775e-12	2	197693106	197774823	ENSG00000222017		579	258	0.287653	2489.02	2	197914359	T	1	0.476744	0.453662	1.12359e-09	1.28427e-06	L1	0.00226584	CD4+ T
AC011997.1	2:197915115:C:T	6.3717e-44	0.572057	0.0446334	3.95822e-12	2	197693106	197774823	ENSG00000222017		579	258	0.287653	2489.02	2	197915115	C	1	0.476744	0.453662	1.12359e-09	1.28427e-06	L1	0.00226409	CD4+ T
AC011997.1	2:197915125:C:T	6.3717e-44	0.572057	0.0446334	3.95822e-12	2	197693106	197774823	ENSG00000222017		579	258	0.287653	2489.02	2	197915125	C	1	0.476744	0.453662	1.12359e-09	1.28427e-06	L1	0.00226409	CD4+ T
AC011997.1	2:197916136:A:G	6.68283e-44	0.572335	0.0446643	4.01287e-12	2	197693106	197774823	ENSG00000222017		579	258	0.287653	2489.02	2	197916136	A	1	0.476744	0.453662	1.12359e-09	1.28427e-06	L1	0.00219688	CD4+ T
AC011997.1	2:197924289:T:C	6.68735e-44	0.570228	0.0445	4.01365e-12	2	197693106	197774823	ENSG00000222017		579	258	0.287653	2489.02	2	197924289	T	1	0.476744	0.453662	1.12359e-09	1.28427e-06	L1	0.00231277	CD4+ T
AC011997.1	2:197925041:C:A	6.68735e-44	0.570228	0.0445	4.01365e-12	2	197693106	197774823	ENSG00000222017		579	258	0.287653	2489.02	2	197925041	C	1	0.476744	0.453662	1.12359e-09	1.28427e-06	L1	0.00231277	CD4+ T
AC011997.1	2:197692149:C:T	7.6948e-44	0.598139	0.0467066	4.17898e-12	2	197693106	197774823	ENSG00000222017		579	258	0.287653	2489.02	2	197692149	C	1	0.478682	0.457202	1.12359e-09	1.28427e-06	L1	0.00188428	CD4+ T
AC011997.1	2:197778907:G:A	8.69072e-44	-0.589719	0.0460735	4.32788e-12	2	197693106	197774823	ENSG00000222017		579	258	0.287653	2489.02	2	197778907	G	1	0.472868	0.617195	1.12359e-09	1.28427e-06	L0	0.000795039	CD4+ T
AC011997.1	2:197943161:C:T	8.91108e-44	-0.568141	0.0443925	4.35917e-12	2	197693106	197774823	ENSG00000222017		579	258	0.287653	2489.02	2	197943161	C	1	0.476744	0.453662	1.12359e-09	1.28427e-06	L1	0.0025483	CD4+ T
AC011997.1	2:197958917:T:TG	9.96834e-44	-0.564757	0.0441497	4.50205e-12	2	197693106	197774823	ENSG00000222017		579	258	0.287653	2489.02	2	197958917	T	1	0.476744	0.453662	1.12359e-09	1.28427e-06	L1	0.00282605	CD4+ T
AC011997.1	2:197958919:T:TCTTG	9.96834e-44	-0.564757	0.0441497	4.50205e-12	2	197693106	197774823	ENSG00000222017		579	258	0.287653	2489.02	2	197958919	T	1	0.476744	0.453662	1.12359e-09	1.28427e-06	L1	0.00282605	CD4+ T
AC011997.1	2:197958918:A:C	9.98168e-44	-0.564759	0.0441501	4.50378e-12	2	197693106	197774823	ENSG00000222017		579	258	0.287653	2489.02	2	197958918	A	1	0.476744	0.453662	1.12359e-09	1.28427e-06	L1	0.00282579	CD4+ T
AC011997.1	2:197955100:C:T	1.0192e-43	-0.564767	0.0441547	4.53088e-12	2	197693106	197774823	ENSG00000222017		579	258	0.287653	2489.02	2	197955100	C	1	0.476744	0.453662	1.12359e-09	1.28427e-06	L1	0.00278511	CD4+ T
AC011997.1	2:197956845:A:G	1.02108e-43	-0.564751	0.0441539	4.53327e-12	2	197693106	197774823	ENSG00000222017		579	258	0.287653	2489.02	2	197956845	A	1	0.476744	0.453662	1.12359e-09	1.28427e-06	L1	0.0027834	CD4+ T
AC011997.1	2:197944239:AT:A	1.03657e-43	-0.564719	0.0441542	4.55295e-12	2	197693106	197774823	ENSG00000222017		579	258	0.287653	2489.02	2	197944239	AT	1	0.476744	0.453662	1.12359e-09	1.28427e-06	L1	0.00272756	CD4+ T
AC011997.1	2:197944472:G:A	1.03657e-43	-0.564719	0.0441542	4.55295e-12	2	197693106	197774823	ENSG00000222017		579	258	0.287653	2489.02	2	197944472	G	1	0.476744	0.453662	1.12359e-09	1.28427e-06	L1	0.00272756	CD4+ T
AC011997.1	2:197944821:G:A	1.03657e-43	-0.564719	0.0441542	4.55295e-12	2	197693106	197774823	ENSG00000222017		579	258	0.287653	2489.02	2	197944821	G	1	0.476744	0.453662	1.12359e-09	1.28427e-06	L1	0.00272756	CD4+ T
AC011997.1	2:197945251:G:A	1.03657e-43	-0.564719	0.0441542	4.55295e-12	2	197693106	197774823	ENSG00000222017		579	258	0.287653	2489.02	2	197945251	G	1	0.476744	0.453662	1.12359e-09	1.28427e-06	L1	0.00272756	CD4+ T
AC011997.1	2:197948686:A:G	1.03962e-43	-0.56479	0.0441603	4.5568e-12	2	197693106	197774823	ENSG00000222017		579	258	0.287653	2489.02	2	197948686	A	1	0.476744	0.453662	1.12359e-09	1.28427e-06	L1	0.00270132	CD4+ T
AC011997.1	2:197944644:G:A	1.04177e-43	-0.564712	0.0441547	4.55951e-12	2	197693106	197774823	ENSG00000222017		579	258	0.287653	2489.02	2	197944644	G	1	0.476744	0.453662	1.12359e-09	1.28427e-06	L1	0.00272662	CD4+ T
AC011997.1	2:197960944:G:A	1.05605e-43	-0.551864	0.0431527	4.5774e-12	2	197693106	197774823	ENSG00000222017		579	258	0.287653	2489.02	2	197960944	G	1	0.476744	0.453662	1.12359e-09	1.28427e-06	L1	0.00264337	CD4+ T
AC011997.1	2:197963190:A:G	1.06388e-43	-0.564636	0.0441527	4.58714e-12	2	197693106	197774823	ENSG00000222017		579	258	0.287653	2489.02	2	197963190	A	1	0.476744	0.453662	1.12359e-09	1.28427e-06	L1	0.00277261	CD4+ T
AC011997.1	2:197950579:C:T	1.06735e-43	-0.564784	0.044165	4.59144e-12	2	197693106	197774823	ENSG00000222017		579	258	0.287653	2489.02	2	197950579	C	1	0.476744	0.453662	1.12359e-09	1.28427e-06	L1	0.00268642	CD4+ T
AC011997.1	2:197964858:T:G	1.07361e-43	-0.564453	0.0441402	4.59916e-12	2	197693106	197774823	ENSG00000222017		579	258	0.287653	2489.02	2	197964858	T	1	0.476744	0.453662	1.12359e-09	1.28427e-06	L1	0.00267937	CD4+ T
AC011997.1	2:197882813:A:G	1.14799e-43	-0.583673	0.0456565	4.68865e-12	2	197693106	197774823	ENSG00000222017		579	258	0.287653	2489.02	2	197882813	A	1	0.484496	0.709927	1.12359e-09	1.28427e-06	L1	0.00204269	CD4+ T
AC011997.1	2:197943854:G:A	1.20365e-43	-0.564903	0.0441975	4.75294e-12	2	197693106	197774823	ENSG00000222017		579	258	0.287653	2489.02	2	197943854	G	1	0.476744	0.453662	1.12359e-09	1.28427e-06	L1	0.00263716	CD4+ T
AC011997.1	2:197734509:C:T	1.21337e-43	-0.59482	0.0465398	4.76395e-12	2	197693106	197774823	ENSG00000222017		579	258	0.287653	2489.02	2	197734509	C	1	0.467054	0.531766	1.12359e-09	1.28427e-06	L0		CD4+ T
AC011997.1	2:197946515:A:AT	1.21639e-43	-0.564903	0.0441995	4.76735e-12	2	197693106	197774823	ENSG00000222017		579	258	0.287653	2489.02	2	197946515	A	1	0.476744	0.453662	1.12359e-09	1.28427e-06	L1	0.00270595	CD4+ T
AC011997.1	2:197933773:A:G	1.27121e-43	-0.568095	0.0444578	4.82819e-12	2	197693106	197774823	ENSG00000222017		579	258	0.287653	2489.02	2	197933773	A	1	0.476744	0.453662	1.12359e-09	1.28427e-06	L1	0.00219092	CD4+ T
AC011997.1	2:197935808:G:A	1.27121e-43	-0.568095	0.0444578	4.82819e-12	2	197693106	197774823	ENSG00000222017		579	258	0.287653	2489.02	2	197935808	G	1	0.476744	0.453662	1.12359e-09	1.28427e-06	L1	0.00219092	CD4+ T
AC011997.1	2:197970488:T:C	1.32277e-43	-0.565191	0.0442383	4.88373e-12	2	197693106	197774823	ENSG00000222017		579	258	0.287653	2489.02	2	197970488	T	1	0.476744	0.453662	1.12359e-09	1.28427e-06	L1	0.0027103	CD4+ T
AC011997.1	2:197970540:C:G	1.32539e-43	-0.565184	0.0442381	4.88651e-12	2	197693106	197774823	ENSG00000222017		579	258	0.287653	2489.02	2	197970540	C	1	0.476744	0.453662	1.12359e-09	1.28427e-06	L1	0.00269895	CD4+ T
AC011997.1	2:197976891:T:C	1.32725e-43	-0.566737	0.0443599	4.88848e-12	2	197693106	197774823	ENSG00000222017		579	258	0.287653	2489.02	2	197976891	T	1	0.476744	0.453662	1.12359e-09	1.28427e-06	L1	0.00265779	CD4+ T
AC011997.1	2:197975937:A:G	1.33268e-43	-0.565386	0.044255	4.89422e-12	2	197693106	197774823	ENSG00000222017		579	258	0.287653	2489.02	2	197975937	A	1	0.476744	0.453662	1.12359e-09	1.28427e-06	L1	0.00270949	CD4+ T
AC011997.1	2:197976069:C:T	1.33268e-43	-0.565386	0.044255	4.89422e-12	2	197693106	197774823	ENSG00000222017		579	258	0.287653	2489.02	2	197976069	C	1	0.476744	0.453662	1.12359e-09	1.28427e-06	L1	0.00270949	CD4+ T
AC011997.1	2:197973591:G:A	1.33776e-43	-0.565367	0.0442542	4.89958e-12	2	197693106	197774823	ENSG00000222017		579	258	0.287653	2489.02	2	197973591	G	1	0.476744	0.453662	1.12359e-09	1.28427e-06	L1	0.00271139	CD4+ T
AC011997.1	2:197973042:C:T	1.34087e-43	-0.565308	0.04425	4.90286e-12	2	197693106	197774823	ENSG00000222017		579	258	0.287653	2489.02	2	197973042	C	1	0.476744	0.453662	1.12359e-09	1.28427e-06	L1	0.00268464	CD4+ T
AC011997.1	2:197975279:AT:A	1.3433e-43	-0.565316	0.044251	4.90542e-12	2	197693106	197774823	ENSG00000222017		579	258	0.287653	2489.02	2	197975279	AT	1	0.476744	0.453662	1.12359e-09	1.28427e-06	L1	0.00267573	CD4+ T
AC011997.1	2:197974907:C:T	1.34784e-43	-0.565302	0.0442505	4.91018e-12	2	197693106	197774823	ENSG00000222017		579	258	0.287653	2489.02	2	197974907	C	1	0.476744	0.453662	1.12359e-09	1.28427e-06	L1	0.00267525	CD4+ T
AC011997.1	2:197982659:C:T	1.37552e-43	-0.565871	0.0442991	4.93897e-12	2	197693106	197774823	ENSG00000222017		579	258	0.287653	2489.02	2	197982659	C	1	0.476744	0.453662	1.12359e-09	1.28427e-06	L1	0.00256868	CD4+ T
AC011997.1	2:197635231:T:C	1.39763e-43	-0.578219	0.0452689	4.96168e-12	2	197693106	197774823	ENSG00000222017		579	258	0.287653	2489.02	2	197635231	T	1	0.496124	0.385088	1.12359e-09	1.28427e-06	L0	0.000194774	CD4+ T
AC011997.1	2:197637652:G:T	1.41135e-43	-0.578388	0.045284	4.97565e-12	2	197693106	197774823	ENSG00000222017		579	258	0.287653	2489.02	2	197637652	G	1	0.496124	0.385088	1.12359e-09	1.28427e-06	L0	0.00019408	CD4+ T
AC011997.1	2:197632788:T:G	1.41304e-43	-0.578208	0.0452702	4.97736e-12	2	197693106	197774823	ENSG00000222017		579	258	0.287653	2489.02	2	197632788	T	1	0.496124	0.385088	1.12359e-09	1.28427e-06	L0	0.000194545	CD4+ T
AC011997.1	2:197931139:T:G	1.42315e-43	-0.568871	0.0445405	4.98757e-12	2	197693106	197774823	ENSG00000222017		579	258	0.287653	2489.02	2	197931139	T	1	0.476744	0.453662	1.12359e-09	1.28427e-06	L1	0.00220058	CD4+ T
AC011997.1	2:197733861:A:T	1.50319e-43	-0.595415	0.04663	5.0667e-12	2	197693106	197774823	ENSG00000222017		579	258	0.287653	2489.02	2	197733861	A	1	0.467054	0.531766	1.12359e-09	1.28427e-06	L0		CD4+ T
AC011997.1	2:197941206:G:T	1.5341e-43	-0.568446	0.0445219	5.09645e-12	2	197693106	197774823	ENSG00000222017		579	258	0.287653	2489.02	2	197941206	G	1	0.476744	0.453662	1.12359e-09	1.28427e-06	L1	0.0020909	CD4+ T
AC011997.1	2:197933236:G:C	1.53921e-43	-0.568483	0.0445254	5.10133e-12	2	197693106	197774823	ENSG00000222017		579	258	0.287653	2489.02	2	197933236	G	1	0.476744	0.453662	1.12359e-09	1.28427e-06	L1	0.00209271	CD4+ T
AC011997.1	2:197977005:A:C	1.54826e-43	-0.567063	0.0444154	5.10994e-12	2	197693106	197774823	ENSG00000222017		579	258	0.287653	2489.02	2	197977005	A	1	0.476744	0.453662	1.12359e-09	1.28427e-06	L1	0.00232762	CD4+ T
AC011997.1	2:197977520:A:G	1.54826e-43	-0.567063	0.0444154	5.10994e-12	2	197693106	197774823	ENSG00000222017		579	258	0.287653	2489.02	2	197977520	A	1	0.476744	0.453662	1.12359e-09	1.28427e-06	L1	0.00232762	CD4+ T
AC011997.1	2:197726162:C:T	1.62301e-43	-0.598509	0.0468881	5.17971e-12	2	197693106	197774823	ENSG00000222017		579	258	0.287653	2489.02	2	197726162	C	1	0.468992	0.616994	1.12359e-09	1.28427e-06	L0		CD4+ T
AC011997.1	2:197981613:G:A	1.70661e-43	-0.565386	0.0443029	5.25509e-12	2	197693106	197774823	ENSG00000222017		579	258	0.287653	2489.02	2	197981613	G	1	0.476744	0.453662	1.12359e-09	1.28427e-06	L1	0.00269925	CD4+ T
AC011997.1	2:197628979:T:A	1.74884e-43	-0.577596	0.0452646	5.29217e-12	2	197693106	197774823	ENSG00000222017		579	258	0.287653	2489.02	2	197628979	T	1	0.5	0.385074	1.12359e-09	1.28427e-06	L0	0.000165833	CD4+ T
AC011997.1	2:197936983:T:C	1.96245e-43	-0.57021	0.0447084	5.47055e-12	2	197693106	197774823	ENSG00000222017		579	258	0.287653	2489.02	2	197936983	T	1	0.476744	0.453662	1.12359e-09	1.28427e-06	L1	0.0017916	CD4+ T
AC011997.1	2:197942105:T:C	1.96245e-43	-0.57021	0.0447084	5.47055e-12	2	197693106	197774823	ENSG00000222017		579	258	0.287653	2489.02	2	197942105	T	1	0.476744	0.453662	1.12359e-09	1.28427e-06	L1	0.0017916	CD4+ T
AC011997.1	2:197640542:C:T	2.03268e-43	-0.585919	0.0459472	5.52616e-12	2	197693106	197774823	ENSG00000222017		579	258	0.287653	2489.02	2	197640542	C	1	0.5	0.709761	1.12359e-09	1.28427e-06	L0	0.000205022	CD4+ T
AC011997.1	2:197629744:A:G	2.33487e-43	-0.579047	0.045436	5.75093e-12	2	197693106	197774823	ENSG00000222017		579	258	0.287653	2489.02	2	197629744	A	1	0.498062	0.456605	1.12359e-09	1.28427e-06	L0	0.000162265	CD4+ T
AC011997.1	2:197630707:G:C	2.42226e-43	-0.578996	0.0454394	5.81204e-12	2	197693106	197774823	ENSG00000222017		579	258	0.287653	2489.02	2	197630707	G	1	0.498062	0.456605	1.12359e-09	1.28427e-06	L0	0.000160352	CD4+ T
AC011997.1	2:197632985:C:T	2.42226e-43	-0.578996	0.0454394	5.81204e-12	2	197693106	197774823	ENSG00000222017		579	258	0.287653	2489.02	2	197632985	C	1	0.498062	0.456605	1.12359e-09	1.28427e-06	L0	0.000160352	CD4+ T
AC011997.1	2:197634991:G:GT	2.45724e-43	-0.579004	0.0454429	5.83606e-12	2	197693106	197774823	ENSG00000222017		579	258	0.287653	2489.02	2	197634991	G	1	0.498062	0.456605	1.12359e-09	1.28427e-06	L0	0.000159953	CD4+ T
AC011997.1	2:197646362:G:A	2.64636e-43	-0.586297	0.0460303	5.96187e-12	2	197693106	197774823	ENSG00000222017		579	258	0.287653	2489.02	2	197646362	G	1	0.5	0.709761	1.12359e-09	1.28427e-06	L0	0.000146173	CD4+ T
AC011997.1	2:197665569:G:A	3.05723e-43	-0.588136	0.0462041	6.21459e-12	2	197693106	197774823	ENSG00000222017		579	258	0.287653	2489.02	2	197665569	G	1	0.496124	0.70977	1.12359e-09	1.28427e-06	L0	0.000150596	CD4+ T
AC011997.1	2:197657911:C:G	3.05933e-43	-0.587242	0.0461341	6.21582e-12	2	197693106	197774823	ENSG00000222017		579	258	0.287653	2489.02	2	197657911	C	1	0.496124	0.70977	1.12359e-09	1.28427e-06	L0	0.000153024	CD4+ T
AC011997.1	2:197648125:G:A	3.21148e-43	-0.586839	0.0461123	6.30321e-12	2	197693106	197774823	ENSG00000222017		579	258	0.287653	2489.02	2	197648125	G	1	0.496124	0.70977	1.12359e-09	1.28427e-06	L0	0.00015264	CD4+ T
AC011997.1	2:197994193:A:G	3.31018e-43	-0.555913	0.0436881	6.35833e-12	2	197693106	197774823	ENSG00000222017		579	258	0.287653	2489.02	2	197994193	A	1	0.478682	0.321479	1.12359e-09	1.28427e-06	L1	0.00184732	CD4+ T
AC011997.1	2:197995704:T:C	3.32405e-43	-0.555861	0.0436848	6.36599e-12	2	197693106	197774823	ENSG00000222017		579	258	0.287653	2489.02	2	197995704	T	1	0.478682	0.321479	1.12359e-09	1.28427e-06	L1	0.00184851	CD4+ T
AC011997.1	2:197650200:C:T	3.76941e-43	-0.586742	0.0461374	6.60044e-12	2	197693106	197774823	ENSG00000222017		579	258	0.287653	2489.02	2	197650200	C	1	0.496124	0.70977	1.12359e-09	1.28427e-06	L0	0.000142424	CD4+ T
AC011997.1	2:197643292:A:G	3.87632e-43	-0.586983	0.0461621	6.65376e-12	2	197693106	197774823	ENSG00000222017		579	258	0.287653	2489.02	2	197643292	A	1	0.5	0.709761	1.12359e-09	1.28427e-06	L0	0.000131972	CD4+ T
AC011997.1	2:197668882:G:T	4.66826e-43	-0.590478	0.0464753	7.01925e-12	2	197693106	197774823	ENSG00000222017		579	258	0.287653	2489.02	2	197668882	G	1	0.494186	0.804061	1.12359e-09	1.28427e-06	L0	0.000145183	CD4+ T
AC011997.1	2:197930480:A:G	4.91347e-43	0.572284	0.0450535	7.12338e-12	2	197693106	197774823	ENSG00000222017		579	258	0.287653	2489.02	2	197930480	A	1	0.478682	0.457202	1.12359e-09	1.28427e-06	L1	0.00197127	CD4+ T
AC011997.1	2:197664513:G:T	4.98775e-43	-0.588272	0.0463153	7.15419e-12	2	197693106	197774823	ENSG00000222017		579	258	0.287653	2489.02	2	197664513	G	1	0.496124	0.70977	1.12359e-09	1.28427e-06	L0	0.000129002	CD4+ T
AC011997.1	2:197664275:C:T	5.22983e-43	-0.588358	0.0463318	7.2524e-12	2	197693106	197774823	ENSG00000222017		579	258	0.287653	2489.02	2	197664275	C	1	0.496124	0.70977	1.12359e-09	1.28427e-06	L0	0.000127436	CD4+ T
AC011997.1	2:197649206:G:A	5.29396e-43	-0.587465	0.046264	7.27787e-12	2	197693106	197774823	ENSG00000222017		579	258	0.287653	2489.02	2	197649206	G	1	0.496124	0.70977	1.12359e-09	1.28427e-06	L0	0.000129779	CD4+ T
AC011997.1	2:197650812:G:A	5.29947e-43	-0.587467	0.0462644	7.28005e-12	2	197693106	197774823	ENSG00000222017		579	258	0.287653	2489.02	2	197650812	G	1	0.496124	0.70977	1.12359e-09	1.28427e-06	L0	0.000129696	CD4+ T
AC011997.1	2:197657025:TA:T	5.66918e-43	-0.587636	0.0462916	7.42265e-12	2	197693106	197774823	ENSG00000222017		579	258	0.287653	2489.02	2	197657025	TA	1	0.496124	0.70977	1.12359e-09	1.28427e-06	L0	0.000128484	CD4+ T
AC011997.1	2:197629341:A:C	5.86876e-43	-0.580724	0.0457541	7.49689e-12	2	197693106	197774823	ENSG00000222017		579	258	0.287653	2489.02	2	197629341	A	1	0.496124	0.535044	1.12359e-09	1.28427e-06	L0	0.000132645	CD4+ T
AC011997.1	2:197918969:C:T	6.41232e-43	0.570026	0.044929	7.69036e-12	2	197693106	197774823	ENSG00000222017		579	258	0.287653	2489.02	2	197918969	C	1	0.476744	0.453662	1.12359e-09	1.28427e-06	L0	0.000999571	CD4+ T
AC011997.1	2:197669984:G:A	7.68403e-43	-0.590229	0.046559	8.10119e-12	2	197693106	197774823	ENSG00000222017		579	258	0.287653	2489.02	2	197669984	G	1	0.494186	0.804061	1.12359e-09	1.28427e-06	L0	0.000123837	CD4+ T
AC011997.1	2:197675628:AAC:A	1.03903e-42	0.618065	0.0488207	8.83572e-12	2	197693106	197774823	ENSG00000222017		579	258	0.287653	2489.02	2	197675628	AAC	1	0.492248	0.385134	1.12359e-09	1.28427e-06	L0	0.000267084	CD4+ T
AC011997.1	2:197652097:C:T	1.74738e-42	-0.587778	0.0465372	1.02608e-11	2	197693106	197774823	ENSG00000222017		579	258	0.287653	2489.02	2	197652097	C	1	0.488372	0.901303	1.12359e-09	1.28427e-06	L0	0.000104855	CD4+ T
AC011997.1	2:197624883:A:G	1.81444e-42	-0.5657	0.0447968	1.03726e-11	2	197693106	197774823	ENSG00000222017		579	258	0.287653	2489.02	2	197624883	A	1	0.496124	0.385088	1.12359e-09	1.28427e-06	L0	0.000138164	CD4+ T
AC011997.1	2:197623744:G:C	1.8167e-42	-0.565706	0.0447975	1.03763e-11	2	197693106	197774823	ENSG00000222017		579	258	0.287653	2489.02	2	197623744	G	1	0.496124	0.385088	1.12359e-09	1.28427e-06	L0	0.0001381	CD4+ T
AC011997.1	2:197746899:GA:G	2.44516e-42	-0.579031	0.0459144	1.13021e-11	2	197693106	197774823	ENSG00000222017		579	258	0.287653	2489.02	2	197746899	GA	1	0.463178	0.381149	1.12359e-09	1.28427e-06	L0		CD4+ T
AC011997.1	2:197626456:C:T	2.56041e-42	-0.566625	0.0449401	1.14528e-11	2	197693106	197774823	ENSG00000222017		579	258	0.287653	2489.02	2	197626456	C	1	0.5	0.535031	1.12359e-09	1.28427e-06	L0	0.000134204	CD4+ T
AC011997.1	2:197628113:C:T	3.24636e-42	-0.565254	0.0448798	1.22621e-11	2	197693106	197774823	ENSG00000222017		579	258	0.287653	2489.02	2	197628113	C	1	0.5	0.264023	1.12359e-09	1.28427e-06	L0	0.000114691	CD4+ T
AC011997.1	2:197711418:T:C	3.39228e-42	0.588342	0.0467222	1.24182e-11	2	197693106	197774823	ENSG00000222017		579	258	0.287653	2489.02	2	197711418	T	1	0.467054	0.381277	1.12359e-09	1.28427e-06	L0		CD4+ T
AC011997.1	2:197659477:TA:T	3.68537e-42	-0.597846	0.0474949	1.27177e-11	2	197693106	197774823	ENSG00000222017		579	258	0.287653	2489.02	2	197659477	TA	1	0.5	0.901273	1.12359e-09	1.28427e-06	L0	0.000157775	CD4+ T
AC011997.1	2:197612896:C:A	3.94345e-42	-0.559939	0.0444972	1.29678e-11	2	197693106	197774823	ENSG00000222017		579	258	0.287653	2489.02	2	197612896	C	1	0.5	0.535031	1.12359e-09	1.28427e-06	L0	0.000123596	CD4+ T
AC011997.1	2:197943196:CA:C	4.09997e-42	-0.57637	0.0458111	1.31138e-11	2	197693106	197774823	ENSG00000222017		579	258	0.287653	2489.02	2	197943196	CA	1	0.476744	0.617429	1.12359e-09	1.28427e-06	L0	0.000665441	CD4+ T
AC011997.1	2:197601116:T:C	4.78793e-42	-0.560651	0.0445932	1.37122e-11	2	197693106	197774823	ENSG00000222017		579	258	0.287653	2489.02	2	197601116	T	1	0.498062	0.619719	1.12359e-09	1.28427e-06	L0	0.000123049	CD4+ T
AC011997.1	2:197619371:G:C	6.17515e-42	-0.559803	0.0445778	1.47534e-11	2	197693106	197774823	ENSG00000222017		579	258	0.287653	2489.02	2	197619371	G	1	0.498062	0.619719	1.12359e-09	1.28427e-06	L0	0.000146604	CD4+ T
AC011997.1	2:197639813:G:A	1.1742e-41	-0.598401	0.0477927	1.7749e-11	2	197693106	197774823	ENSG00000222017		579	258	0.287653	2489.02	2	197639813	G	1	0.484496	0.617895	1.12359e-09	1.28427e-06	L0	0.000118018	CD4+ T
AC011997.1	2:197931699:C:CCCAA	1.27265e-41	-0.569257	0.0454819	1.81649e-11	2	197693106	197774823	ENSG00000222017		579	258	0.287653	2489.02	2	197931699	C	1	0.467054	0.531766	1.12359e-09	1.28427e-06	L0	0.00106146	CD4+ T
AC011997.1	2:197579899:C:G	1.31217e-41	-0.562881	0.0449789	1.83254e-11	2	197693106	197774823	ENSG00000222017		579	258	0.287653	2489.02	2	197579899	C	1	0.494186	0.804061	1.12359e-09	1.28427e-06	L0	9.45533e-05	CD4+ T
AC011997.1	2:197583614:G:A	1.42141e-41	-0.558967	0.0446828	1.87518e-11	2	197693106	197774823	ENSG00000222017		579	258	0.287653	2489.02	2	197583614	G	1	0.494186	0.804061	1.12359e-09	1.28427e-06	L0	9.36748e-05	CD4+ T
AC011997.1	2:197590705:C:G	1.47946e-41	-0.558749	0.0446736	1.8969e-11	2	197693106	197774823	ENSG00000222017		579	258	0.287653	2489.02	2	197590705	C	1	0.496124	0.70977	1.12359e-09	1.28427e-06	L0	9.12596e-05	CD4+ T
AC011997.1	2:198009282:C:T	1.56736e-41	-0.545662	0.043639	1.92865e-11	2	197693106	197774823	ENSG00000222017		579	258	0.287653	2489.02	2	198009282	C	1	0.482558	0.32122	1.12359e-09	1.28427e-06	L0	0.00108748	CD4+ T
AC011997.1	2:197588961:C:T	2.07577e-41	-0.558641	0.0447354	2.09098e-11	2	197693106	197774823	ENSG00000222017		579	258	0.287653	2489.02	2	197588961	C	1	0.496124	0.70977	1.12359e-09	1.28427e-06	L0	8.42866e-05	CD4+ T
AC011997.1	2:198015654:A:T	2.85033e-41	-0.544564	0.0436727	2.29068e-11	2	197693106	197774823	ENSG00000222017		579	258	0.287653	2489.02	2	198015654	A	1	0.482558	0.32122	1.12359e-09	1.28427e-06	L0	0.00107993	CD4+ T
AC011997.1	2:197675630:C:A	2.87466e-41	-0.592537	0.047522	2.29629e-11	2	197693106	197774823	ENSG00000222017		579	258	0.287653	2489.02	2	197675630	C	1	0.468992	0.616994	1.12359e-09	1.28427e-06	L0	0.000197259	CD4+ T
AC011997.1	2:198015757:C:A	2.90419e-41	-0.544881	0.043702	2.30305e-11	2	197693106	197774823	ENSG00000222017		579	258	0.287653	2489.02	2	198015757	C	1	0.482558	0.32122	1.12359e-09	1.28427e-06	L0	0.00108217	CD4+ T
AC011997.1	2:197575832:ATATAT:A	3.19146e-41	-0.556513	0.0446546	2.36639e-11	2	197693106	197774823	ENSG00000222017		579	258	0.287653	2489.02	2	197575832	ATATAT	1	0.494186	0.804061	1.12359e-09	1.28427e-06	L0	8.10503e-05	CD4+ T
AC011997.1	2:197618490:C:T	4.77939e-41	-0.563651	0.0453133	2.65789e-11	2	197693106	197774823	ENSG00000222017		579	258	0.287653	2489.02	2	197618490	C	1	0.496124	0.70977	1.12359e-09	1.28427e-06	L0	7.66152e-05	CD4+ T
AC011997.1	2:197578371:AAC:A	1.59759e-40	-0.551472	0.0445889	3.76091e-11	2	197693106	197774823	ENSG00000222017		579	258	0.287653	2489.02	2	197578371	AAC	1	0.494186	0.804061	1.12359e-09	1.28427e-06	L0	7.59449e-05	CD4+ T
AC011997.1	2:197380508:C:G	2.54761e-40	-0.564944	0.0457805	4.30122e-11	2	197693106	197774823	ENSG00000222017		579	258	0.287653	2489.02	2	197380508	C	1	0.474806	0.804002	1.12359e-09	1.28427e-06	L0	6.8866e-05	CD4+ T
AC011997.1	2:197591586:C:A	4.01866e-40	-0.56361	0.045773	4.90379e-11	2	197693106	197774823	ENSG00000222017		579	258	0.287653	2489.02	2	197591586	C	1	0.498062	0.80405	1.12359e-09	1.28427e-06	L0	5.87873e-05	CD4+ T
AC011997.1	2:197555074:T:C	4.65936e-40	-0.526558	0.0427945	5.11696e-11	2	197693106	197774823	ENSG00000222017		579	258	0.287653	2489.02	2	197555074	T	1	0.498062	0.619719	1.12359e-09	1.28427e-06	L0	7.69734e-05	CD4+ T
AC011997.1	2:197408867:C:T	5.08306e-40	-0.566188	0.0460348	5.24669e-11	2	197693106	197774823	ENSG00000222017		579	258	0.287653	2489.02	2	197408867	C	1	0.474806	0.804002	1.12359e-09	1.28427e-06	L0	5.98236e-05	CD4+ T
AC011997.1	2:197385489:T:C	5.66409e-40	-0.570248	0.0463893	5.4126e-11	2	197693106	197774823	ENSG00000222017		579	258	0.287653	2489.02	2	197385489	T	1	0.47093	0.80356	1.12359e-09	1.28427e-06	L0	5.93556e-05	CD4+ T
AC011997.1	2:197569595:G:A	5.67561e-40	-0.545751	0.0443969	5.41577e-11	2	197693106	197774823	ENSG00000222017		579	258	0.287653	2489.02	2	197569595	G	1	0.498062	0.619719	1.12359e-09	1.28427e-06	L0	7.61207e-05	CD4+ T
AC011997.1	2:197574536:AC:A	5.67561e-40	-0.545751	0.0443969	5.41577e-11	2	197693106	197774823	ENSG00000222017		579	258	0.287653	2489.02	2	197574536	AC	1	0.498062	0.619719	1.12359e-09	1.28427e-06	L0	7.61207e-05	CD4+ T
AC011997.1	2:197380573:G:A	6.90133e-40	-0.570236	0.0464329	5.72912e-11	2	197693106	197774823	ENSG00000222017		579	258	0.287653	2489.02	2	197380573	G	1	0.47093	0.80356	1.12359e-09	1.28427e-06	L0	5.90635e-05	CD4+ T
AC011997.1	2:197619740:T:TA	7.66051e-40	-0.611861	0.0498478	5.90372e-11	2	197693106	197774823	ENSG00000222017		579	258	0.287653	2489.02	2	197619740	T	1	0.374031	0.689783	1.12359e-09	1.28427e-06	L0	6.1216e-05	CD4+ T
AC011997.1	2:197571585:A:AG	7.85667e-40	-0.545135	0.0444171	5.94681e-11	2	197693106	197774823	ENSG00000222017		579	258	0.287653	2489.02	2	197571585	A	1	0.498062	0.619719	1.12359e-09	1.28427e-06	L0	7.09221e-05	CD4+ T
AC011997.1	2:197379025:A:T	8.40267e-40	-0.567347	0.0462421	6.06286e-11	2	197693106	197774823	ENSG00000222017		579	258	0.287653	2489.02	2	197379025	A	1	0.472868	0.901138	1.12359e-09	1.28427e-06	L0	5.08877e-05	CD4+ T
AC011997.1	2:197377137:A:G	9.25162e-40	-0.564291	0.0460147	6.23306e-11	2	197693106	197774823	ENSG00000222017		579	258	0.287653	2489.02	2	197377137	A	1	0.472868	0.901138	1.12359e-09	1.28427e-06	L0	5.38803e-05	CD4+ T
AC011997.1	2:197379366:C:CTTT	1.10699e-39	-0.58082	0.0474042	6.56323e-11	2	197693106	197774823	ENSG00000222017		579	258	0.287653	2489.02	2	197379366	C	1	0.436047	0.703976	1.12359e-09	1.28427e-06	L0	0.000146998	CD4+ T
AC011997.1	2:197553263:G:A	1.35716e-39	-0.546203	0.0446236	6.95939e-11	2	197693106	197774823	ENSG00000222017		579	258	0.287653	2489.02	2	197553263	G	1	0.498062	0.619719	1.12359e-09	1.28427e-06	L0	6.39431e-05	CD4+ T
AC011997.1	2:197544766:G:A	1.85868e-39	-0.545437	0.0446301	7.61828e-11	2	197693106	197774823	ENSG00000222017		579	258	0.287653	2489.02	2	197544766	G	1	0.498062	0.619719	1.12359e-09	1.28427e-06	L0	6.04411e-05	CD4+ T
AC011997.1	2:197540912:T:A	1.89354e-39	-0.545441	0.0446345	7.6591e-11	2	197693106	197774823	ENSG00000222017		579	258	0.287653	2489.02	2	197540912	T	1	0.498062	0.619719	1.12359e-09	1.28427e-06	L0	6.02594e-05	CD4+ T
AC011997.1	2:197542453:A:G	1.89354e-39	-0.545441	0.0446345	7.6591e-11	2	197693106	197774823	ENSG00000222017		579	258	0.287653	2489.02	2	197542453	A	1	0.498062	0.619719	1.12359e-09	1.28427e-06	L0	6.02594e-05	CD4+ T
AC011997.1	2:197544539:G:T	2.40487e-39	-0.546013	0.0447342	8.20429e-11	2	197693106	197774823	ENSG00000222017		579	258	0.287653	2489.02	2	197544539	G	1	0.498062	0.619719	1.12359e-09	1.28427e-06	L0	5.83067e-05	CD4+ T
AC011997.1	2:197473498:A:G	2.56889e-39	-0.559944	0.0458906	8.36149e-11	2	197693106	197774823	ENSG00000222017		579	258	0.287653	2489.02	2	197473498	A	1	0.494186	0.456633	1.12359e-09	1.28427e-06	L0	5.18658e-05	CD4+ T
AC011997.1	2:198065172:G:C	2.81797e-39	-0.551242	0.0451982	8.58707e-11	2	197693106	197774823	ENSG00000222017		579	258	0.287653	2489.02	2	198065172	G	1	0.397287	0.517771	1.12359e-09	1.28427e-06	L1	0.0109711	CD4+ T
AC011997.1	2:198036826:A:AT	2.9677e-39	-0.55345	0.0453908	8.7159e-11	2	197693106	197774823	ENSG00000222017		579	258	0.287653	2489.02	2	198036826	A	1	0.393411	0.695764	1.12359e-09	1.28427e-06	L1	0.00539987	CD4+ T
AC011997.1	2:198050531:TA:T	3.11213e-39	-0.553741	0.0454255	8.83586e-11	2	197693106	197774823	ENSG00000222017		579	258	0.287653	2489.02	2	198050531	TA	1	0.391473	0.60102	1.12359e-09	1.28427e-06	L1	0.00537194	CD4+ T
AC011997.1	2:197536886:G:A	4.16023e-39	-0.547613	0.0449878	9.60528e-11	2	197693106	197774823	ENSG00000222017		579	258	0.287653	2489.02	2	197536886	G	1	0.498062	0.619719	1.12359e-09	1.28427e-06	L0	5.45413e-05	CD4+ T
AC011997.1	2:197522677:A:G	4.42782e-39	-0.550105	0.0452066	9.77908e-11	2	197693106	197774823	ENSG00000222017		579	258	0.287653	2489.02	2	197522677	A	1	0.498062	0.619719	1.12359e-09	1.28427e-06	L0	5.24293e-05	CD4+ T
AC011997.1	2:197607475:TATA:T	5.48614e-39	-0.570264	0.0469135	1.04009e-10	2	197693106	197774823	ENSG00000222017		579	258	0.287653	2489.02	2	197607475	TATA	1	0.472868	0.802665	1.12359e-09	1.28427e-06	L0	5.07334e-05	CD4+ T
AC011997.1	2:197534692:G:A	6.10612e-39	-0.547611	0.0450742	1.07262e-10	2	197693106	197774823	ENSG00000222017		579	258	0.287653	2489.02	2	197534692	G	1	0.498062	0.619719	1.12359e-09	1.28427e-06	L0	5.16936e-05	CD4+ T
AC011997.1	2:198056880:C:A	6.48928e-39	-0.542896	0.0446997	1.09157e-10	2	197693106	197774823	ENSG00000222017		579	258	0.287653	2489.02	2	198056880	C	1	0.393411	0.695764	1.12359e-09	1.28427e-06	L1	0.00478828	CD4+ T
AC011997.1	2:197464082:T:C	7.67944e-39	-0.547496	0.0451166	1.14574e-10	2	197693106	197774823	ENSG00000222017		579	258	0.287653	2489.02	2	197464082	T	1	0.498062	0.619719	1.12359e-09	1.28427e-06	L0	5.41041e-05	CD4+ T
AC011997.1	2:197491341:T:C	8.43667e-39	-0.548672	0.045235	1.17716e-10	2	197693106	197774823	ENSG00000222017		579	258	0.287653	2489.02	2	197491341	T	1	0.5	0.709761	1.12359e-09	1.28427e-06	L0	4.93537e-05	CD4+ T
AC011997.1	2:197476277:A:G	8.52834e-39	-0.548932	0.0452589	1.18082e-10	2	197693106	197774823	ENSG00000222017		579	258	0.287653	2489.02	2	197476277	A	1	0.5	0.709761	1.12359e-09	1.28427e-06	L0	4.89057e-05	CD4+ T
AC011997.1	2:197476601:A:T	8.52834e-39	-0.548932	0.0452589	1.18082e-10	2	197693106	197774823	ENSG00000222017		579	258	0.287653	2489.02	2	197476601	A	1	0.5	0.709761	1.12359e-09	1.28427e-06	L0	4.89057e-05	CD4+ T
AC011997.1	2:197484812:A:G	8.60766e-39	-0.54867	0.0452394	1.18397e-10	2	197693106	197774823	ENSG00000222017		579	258	0.287653	2489.02	2	197484812	A	1	0.5	0.709761	1.12359e-09	1.28427e-06	L0	4.9138e-05	CD4+ T
AC011997.1	2:197465052:A:G	9.22845e-39	-0.548416	0.0452344	1.20793e-10	2	197693106	197774823	ENSG00000222017		579	258	0.287653	2489.02	2	197465052	A	1	0.5	0.709761	1.12359e-09	1.28427e-06	L0	4.85472e-05	CD4+ T
AC011997.1	2:197465140:C:G	9.22845e-39	-0.548416	0.0452344	1.20793e-10	2	197693106	197774823	ENSG00000222017		579	258	0.287653	2489.02	2	197465140	C	1	0.5	0.709761	1.12359e-09	1.28427e-06	L0	4.85472e-05	CD4+ T
AC011997.1	2:197573701:T:C	9.51223e-39	-0.551848	0.0455243	1.2185e-10	2	197693106	197774823	ENSG00000222017		579	258	0.287653	2489.02	2	197573701	T	1	0.496124	0.70977	1.12359e-09	1.28427e-06	L0	5.08862e-05	CD4+ T
AC011997.1	2:197507279:C:T	1.0284e-38	-0.548172	0.045239	1.24615e-10	2	197693106	197774823	ENSG00000222017		579	258	0.287653	2489.02	2	197507279	C	1	0.5	0.709761	1.12359e-09	1.28427e-06	L0	4.79229e-05	CD4+ T
AC011997.1	2:197487569:G:A	1.11478e-38	-0.548143	0.045255	1.2754e-10	2	197693106	197774823	ENSG00000222017		579	258	0.287653	2489.02	2	197487569	G	1	0.5	0.709761	1.12359e-09	1.28427e-06	L0	4.73935e-05	CD4+ T
AC011997.1	2:197497800:C:T	1.12444e-38	-0.548314	0.045271	1.27857e-10	2	197693106	197774823	ENSG00000222017		579	258	0.287653	2489.02	2	197497800	C	1	0.5	0.709761	1.12359e-09	1.28427e-06	L0	4.73819e-05	CD4+ T
AC011997.1	2:197503629:C:CT	1.17231e-38	-0.5483	0.0452795	1.29399e-10	2	197693106	197774823	ENSG00000222017		579	258	0.287653	2489.02	2	197503629	C	1	0.5	0.709761	1.12359e-09	1.28427e-06	L0	4.73433e-05	CD4+ T
AC011997.1	2:197529111:G:A	1.27319e-38	-0.619469	0.0511781	1.32509e-10	2	197693106	197774823	ENSG00000222017		579	258	0.287653	2489.02	2	197529111	G	1	0.381783	0.290785	1.12359e-09	1.28427e-06	L0	4.02508e-05	CD4+ T
AC011997.1	2:197536211:G:A	1.27345e-38	-0.61943	0.0511749	1.32517e-10	2	197693106	197774823	ENSG00000222017		579	258	0.287653	2489.02	2	197536211	G	1	0.381783	0.290785	1.12359e-09	1.28427e-06	L0	4.01664e-05	CD4+ T
AC011997.1	2:197452048:A:ATTTTCT	1.31877e-38	-0.566683	0.0468255	1.33857e-10	2	197693106	197774823	ENSG00000222017		579	258	0.287653	2489.02	2	197452048	A	1	0.463178	1	1.12359e-09	1.28427e-06	L0	6.66972e-05	CD4+ T
AC011997.1	2:197410205:G:A	1.40883e-38	-0.519909	0.0429749	1.36424e-10	2	197693106	197774823	ENSG00000222017		579	258	0.287653	2489.02	2	197410205	G	1	0.5	0.709761	1.12359e-09	1.28427e-06	L0	4.02671e-05	CD4+ T
AC011997.1	2:197541934:TA:T	1.69534e-38	-0.550115	0.0455145	1.43886e-10	2	197693106	197774823	ENSG00000222017		579	258	0.287653	2489.02	2	197541934	TA	1	0.496124	0.70977	1.12359e-09	1.28427e-06	L0	4.62909e-05	CD4+ T
AC011997.1	2:197961238:GGAGA:G	1.74922e-38	-0.558399	0.0462072	1.45187e-10	2	197693106	197774823	ENSG00000222017		579	258	0.287653	2489.02	2	197961238	GGAGA	1	0.494186	0.804061	1.12359e-09	1.28427e-06	L0	0.00035293	CD4+ T
AC011997.1	2:197515911:C:T	1.8099e-38	-0.595859	0.0493156	1.46618e-10	2	197693106	197774823	ENSG00000222017		579	258	0.287653	2489.02	2	197515911	C	1	0.414729	0.608475	1.12359e-09	1.28427e-06	L0	6.15263e-05	CD4+ T
AC011997.1	2:197524448:G:A	1.88417e-38	-0.541641	0.0448375	1.48324e-10	2	197693106	197774823	ENSG00000222017		579	258	0.287653	2489.02	2	197524448	G	1	0.498062	0.619719	1.12359e-09	1.28427e-06	L0	5.46857e-05	CD4+ T
AC011997.1	2:197512548:T:TG	2.07598e-38	-0.595459	0.049317	1.52519e-10	2	197693106	197774823	ENSG00000222017		579	258	0.287653	2489.02	2	197512548	T	1	0.420543	0.798213	1.12359e-09	1.28427e-06	L0	7.5451e-05	CD4+ T
AC011997.1	2:198016459:G:A	2.36779e-38	-0.536479	0.044462	1.58399e-10	2	197693106	197774823	ENSG00000222017		579	258	0.287653	2489.02	2	198016459	G	1	0.5	0.709761	1.12359e-09	1.28427e-06	L0	0.000638466	CD4+ T
AC011997.1	2:198018228:G:A	2.38334e-38	-0.536459	0.0444618	1.58698e-10	2	197693106	197774823	ENSG00000222017		579	258	0.287653	2489.02	2	198018228	G	1	0.5	0.709761	1.12359e-09	1.28427e-06	L0	0.000637484	CD4+ T
AC011997.1	2:198018789:C:T	2.38334e-38	-0.536459	0.0444618	1.58698e-10	2	197693106	197774823	ENSG00000222017		579	258	0.287653	2489.02	2	198018789	C	1	0.5	0.709761	1.12359e-09	1.28427e-06	L0	0.000637484	CD4+ T
AC011997.1	2:198027075:C:T	2.43313e-38	-0.526397	0.0436325	1.59645e-10	2	197693106	197774823	ENSG00000222017		579	258	0.287653	2489.02	2	198027075	C	1	0.5	0.709761	1.12359e-09	1.28427e-06	L0	0.000762289	CD4+ T
AC011997.1	2:198019304:C:G	2.773e-38	-0.534867	0.0443643	1.65763e-10	2	197693106	197774823	ENSG00000222017		579	258	0.287653	2489.02	2	198019304	C	1	0.5	0.709761	1.12359e-09	1.28427e-06	L0	0.000641826	CD4+ T
AC011997.1	2:198022936:G:A	2.773e-38	-0.534867	0.0443643	1.65763e-10	2	197693106	197774823	ENSG00000222017		579	258	0.287653	2489.02	2	198022936	G	1	0.5	0.709761	1.12359e-09	1.28427e-06	L0	0.000641826	CD4+ T
AC011997.1	2:198032171:A:G	2.93552e-38	-0.526601	0.0436914	1.68501e-10	2	197693106	197774823	ENSG00000222017		579	258	0.287653	2489.02	2	198032171	A	1	0.5	0.709761	1.12359e-09	1.28427e-06	L0	0.000661672	CD4+ T
AC011997.1	2:197640489:C:G	2.98394e-38	-0.564519	0.0468413	1.69296e-10	2	197693106	197774823	ENSG00000222017		579	258	0.287653	2489.02	2	197640489	C	1	0.486434	0.619869	1.12359e-09	1.28427e-06	L0	3.8233e-05	CD4+ T
AC011997.1	2:198029415:T:C	3.21152e-38	-0.53296	0.0442394	1.72914e-10	2	197693106	197774823	ENSG00000222017		579	258	0.287653	2489.02	2	198029415	T	1	0.5	0.709761	1.12359e-09	1.28427e-06	L0	0.00060922	CD4+ T
AC011997.1	2:198029581:C:T	3.21152e-38	-0.53296	0.0442394	1.72914e-10	2	197693106	197774823	ENSG00000222017		579	258	0.287653	2489.02	2	198029581	C	1	0.5	0.709761	1.12359e-09	1.28427e-06	L0	0.00060922	CD4+ T
AC011997.1	2:198034551:A:C	3.27881e-38	-0.532627	0.0442164	1.73948e-10	2	197693106	197774823	ENSG00000222017		579	258	0.287653	2489.02	2	198034551	A	1	0.5	0.709761	1.12359e-09	1.28427e-06	L0	0.000620177	CD4+ T
AC011997.1	2:198033915:C:CTG	3.27885e-38	-0.532627	0.0442165	1.73949e-10	2	197693106	197774823	ENSG00000222017		579	258	0.287653	2489.02	2	198033915	C	1	0.5	0.709761	1.12359e-09	1.28427e-06	L0	0.00062017	CD4+ T
AC011997.1	2:198033620:A:T	3.2971e-38	-0.532622	0.0442173	1.74227e-10	2	197693106	197774823	ENSG00000222017		579	258	0.287653	2489.02	2	198033620	A	1	0.5	0.709761	1.12359e-09	1.28427e-06	L0	0.000619844	CD4+ T
AC011997.1	2:198025083:T:G	3.32548e-38	-0.533118	0.0442604	1.74657e-10	2	197693106	197774823	ENSG00000222017		579	258	0.287653	2489.02	2	198025083	T	1	0.5	0.709761	1.12359e-09	1.28427e-06	L0	0.000601613	CD4+ T
AC011997.1	2:198025169:T:G	3.33461e-38	-0.533072	0.0442572	1.74795e-10	2	197693106	197774823	ENSG00000222017		579	258	0.287653	2489.02	2	198025169	T	1	0.5	0.709761	1.12359e-09	1.28427e-06	L0	0.000601161	CD4+ T
AC011997.1	2:198031347:A:G	3.35961e-38	-0.532618	0.0442212	1.75171e-10	2	197693106	197774823	ENSG00000222017		579	258	0.287653	2489.02	2	198031347	A	1	0.5	0.709761	1.12359e-09	1.28427e-06	L0	0.000610653	CD4+ T
AC011997.1	2:197504481:AT:A	3.39302e-38	-0.549592	0.0456328	1.7567e-10	2	197693106	197774823	ENSG00000222017		579	258	0.287653	2489.02	2	197504481	AT	1	0.498062	0.80405	1.12359e-09	1.28427e-06	L0	4.16036e-05	CD4+ T
AC011997.1	2:198024521:T:C	3.57062e-38	-0.533009	0.0442675	1.78267e-10	2	197693106	197774823	ENSG00000222017		579	258	0.287653	2489.02	2	198024521	T	1	0.5	0.709761	1.12359e-09	1.28427e-06	L0	0.0005768	CD4+ T
AC011997.1	2:197380347:CTT:C	3.77948e-38	-0.570113	0.0473629	1.81206e-10	2	197693106	197774823	ENSG00000222017		579	258	0.287653	2489.02	2	197380347	CTT	1	0.459302	0.802168	1.12359e-09	1.28427e-06	L0	6.5111e-05	CD4+ T
AC011997.1	2:197458116:C:CT	4.48457e-38	-0.543281	0.0451736	1.90345e-10	2	197693106	197774823	ENSG00000222017		579	258	0.287653	2489.02	2	197458116	C	1	0.5	0.709761	1.12359e-09	1.28427e-06	L0	3.66022e-05	CD4+ T
AC011997.1	2:197443536:G:A	5.28835e-38	-0.539094	0.0448636	1.9959e-10	2	197693106	197774823	ENSG00000222017		579	258	0.287653	2489.02	2	197443536	G	1	0.5	0.709761	1.12359e-09	1.28427e-06	L0	3.62854e-05	CD4+ T
AC011997.1	2:197451646:C:G	5.37392e-38	-0.539085	0.0448666	2.00513e-10	2	197693106	197774823	ENSG00000222017		579	258	0.287653	2489.02	2	197451646	C	1	0.5	0.709761	1.12359e-09	1.28427e-06	L0	3.62468e-05	CD4+ T
AC011997.1	2:197417575:T:TA	5.5018e-38	-0.560728	0.0466736	2.01874e-10	2	197693106	197774823	ENSG00000222017		579	258	0.287653	2489.02	2	197417575	T	1	0.484496	1	1.12359e-09	1.28427e-06	L0	4.62324e-05	CD4+ T
AC011997.1	2:197443089:C:T	5.62485e-38	-0.538978	0.0448683	2.03163e-10	2	197693106	197774823	ENSG00000222017		579	258	0.287653	2489.02	2	197443089	C	1	0.5	0.709761	1.12359e-09	1.28427e-06	L0	3.61505e-05	CD4+ T
AC011997.1	2:197448576:G:A	5.62485e-38	-0.538978	0.0448683	2.03163e-10	2	197693106	197774823	ENSG00000222017		579	258	0.287653	2489.02	2	197448576	G	1	0.5	0.709761	1.12359e-09	1.28427e-06	L0	3.61505e-05	CD4+ T
AC011997.1	2:197463296:AC:A	5.62838e-38	-0.539454	0.0449081	2.032e-10	2	197693106	197774823	ENSG00000222017		579	258	0.287653	2489.02	2	197463296	AC	1	0.5	0.709761	1.12359e-09	1.28427e-06	L0	3.6157e-05	CD4+ T
AC011997.1	2:197450810:G:A	5.62994e-38	-0.539048	0.0448743	2.03216e-10	2	197693106	197774823	ENSG00000222017		579	258	0.287653	2489.02	2	197450810	G	1	0.5	0.709761	1.12359e-09	1.28427e-06	L0	3.61415e-05	CD4+ T
AC011997.1	2:197460266:A:G	5.63806e-38	-0.539432	0.0449066	2.033e-10	2	197693106	197774823	ENSG00000222017		579	258	0.287653	2489.02	2	197460266	A	1	0.5	0.709761	1.12359e-09	1.28427e-06	L0	3.61574e-05	CD4+ T
AC011997.1	2:197460395:G:A	5.63806e-38	-0.539432	0.0449066	2.033e-10	2	197693106	197774823	ENSG00000222017		579	258	0.287653	2489.02	2	197460395	G	1	0.5	0.709761	1.12359e-09	1.28427e-06	L0	3.61574e-05	CD4+ T
AC011997.1	2:197535239:A:AG	6.41459e-38	-0.550578	0.0458652	2.10988e-10	2	197693106	197774823	ENSG00000222017		579	258	0.287653	2489.02	2	197535239	A	1	0.494186	0.804061	1.12359e-09	1.28427e-06	L0	4.17656e-05	CD4+ T
AC011997.1	2:197472428:T:TAAAAC	6.62592e-38	-0.595304	0.0495993	2.12964e-10	2	197693106	197774823	ENSG00000222017		579	258	0.287653	2489.02	2	197472428	T	1	0.410853	0.796928	1.12359e-09	1.28427e-06	L0	5.48712e-05	CD4+ T
AC011997.1	2:197413847:G:A	7.56903e-38	-0.533913	0.044515	2.21274e-10	2	197693106	197774823	ENSG00000222017		579	258	0.287653	2489.02	2	197413847	G	1	0.5	0.709761	1.12359e-09	1.28427e-06	L0	3.48126e-05	CD4+ T
AC011997.1	2:197441335:C:CA	8.39652e-38	-0.541404	0.045164	2.27978e-10	2	197693106	197774823	ENSG00000222017		579	258	0.287653	2489.02	2	197441335	C	1	0.5	0.709761	1.12359e-09	1.28427e-06	L0	3.37236e-05	CD4+ T
AC011997.1	2:197393664:G:A	9.31959e-38	-0.538069	0.0449101	2.34921e-10	2	197693106	197774823	ENSG00000222017		579	258	0.287653	2489.02	2	197393664	G	1	0.498062	0.80405	1.12359e-09	1.28427e-06	L0	3.42034e-05	CD4+ T
AC011997.1	2:197396872:A:G	9.57569e-38	-0.537487	0.0448679	2.3676e-10	2	197693106	197774823	ENSG00000222017		579	258	0.287653	2489.02	2	197396872	A	1	0.498062	0.80405	1.12359e-09	1.28427e-06	L0	3.392e-05	CD4+ T
AC011997.1	2:198087653:CTG:C	1.06436e-37	-0.548267	0.0457931	2.44072e-10	2	197693106	197774823	ENSG00000222017		579	258	0.287653	2489.02	2	198087653	CTG	1	0.395349	0.435681	1.12359e-09	1.28427e-06	L1	0.0108174	CD4+ T
AC011997.1	2:197531053:A:T	1.1269e-37	-0.551299	0.04606	2.48113e-10	2	197693106	197774823	ENSG00000222017		579	258	0.287653	2489.02	2	197531053	A	1	0.484496	0.709927	1.12359e-09	1.28427e-06	L0	8.06893e-05	CD4+ T
AC011997.1	2:198031659:CT:C	1.28853e-37	-0.533479	0.0446024	2.57867e-10	2	197693106	197774823	ENSG00000222017		579	258	0.287653	2489.02	2	198031659	CT	1	0.496124	0.70977	1.12359e-09	1.28427e-06	L0	0.000710383	CD4+ T
AC011997.1	2:197473441:T:C	1.56544e-37	-0.586744	0.0491057	2.72718e-10	2	197693106	197774823	ENSG00000222017		579	258	0.287653	2489.02	2	197473441	T	1	0.468992	0.802555	1.12359e-09	1.28427e-06	L0	4.67966e-05	CD4+ T
AC011997.1	2:198065082:C:T	1.58936e-37	-0.534565	0.0447423	2.7391e-10	2	197693106	197774823	ENSG00000222017		579	258	0.287653	2489.02	2	198065082	C	1	0.484496	1	1.12359e-09	1.28427e-06	L0	0.00126461	CD4+ T
AC011997.1	2:197375422:C:CA	1.63152e-37	-0.55939	0.0468266	2.75981e-10	2	197693106	197774823	ENSG00000222017		579	258	0.287653	2489.02	2	197375422	C	1	0.463178	0.617121	1.12359e-09	1.28427e-06	L0	5.02948e-05	CD4+ T
AC011997.1	2:197453059:C:T	2.00425e-37	-0.543737	0.0455656	2.92808e-10	2	197693106	197774823	ENSG00000222017		579	258	0.287653	2489.02	2	197453059	C	1	0.498062	0.80405	1.12359e-09	1.28427e-06	L0	3.30532e-05	CD4+ T
AC011997.1	2:198079128:T:A	2.28952e-37	-0.537408	0.0450667	3.04234e-10	2	197693106	197774823	ENSG00000222017		579	258	0.287653	2489.02	2	198079128	T	1	0.496124	0.803287	1.12359e-09	1.28427e-06	L1	0.00176113	CD4+ T
AC011997.1	2:198065473:T:G	2.35111e-37	-0.535707	0.0449304	3.06566e-10	2	197693106	197774823	ENSG00000222017		579	258	0.287653	2489.02	2	198065473	T	1	0.484496	1	1.12359e-09	1.28427e-06	L0	0.0010956	CD4+ T
AC011997.1	2:198079547:G:A	2.36413e-37	-0.537042	0.0450437	3.07053e-10	2	197693106	197774823	ENSG00000222017		579	258	0.287653	2489.02	2	198079547	G	1	0.496124	0.803287	1.12359e-09	1.28427e-06	L1	0.00177876	CD4+ T
AC011997.1	2:198035639:G:A	2.38265e-37	-0.530559	0.0445018	3.07743e-10	2	197693106	197774823	ENSG00000222017		579	258	0.287653	2489.02	2	198035639	G	1	0.492248	0.709796	1.12359e-09	1.28427e-06	L0	0.000532274	CD4+ T
AC011997.1	2:198035564:C:T	2.45948e-37	-0.530359	0.0444924	3.10565e-10	2	197693106	197774823	ENSG00000222017		579	258	0.287653	2489.02	2	198035564	C	1	0.492248	0.709796	1.12359e-09	1.28427e-06	L0	0.000531695	CD4+ T
AC011997.1	2:198063203:C:T	2.4728e-37	-0.535179	0.044898	3.11048e-10	2	197693106	197774823	ENSG00000222017		579	258	0.287653	2489.02	2	198063203	C	1	0.484496	1	1.12359e-09	1.28427e-06	L0	0.00115128	CD4+ T
AC011997.1	2:198079063:G:T	2.48895e-37	-0.536858	0.0450405	3.11631e-10	2	197693106	197774823	ENSG00000222017		579	258	0.287653	2489.02	2	198079063	G	1	0.496124	0.803287	1.12359e-09	1.28427e-06	L1	0.00175818	CD4+ T
AC011997.1	2:198076854:T:C	2.51468e-37	-0.536671	0.0450272	3.12555e-10	2	197693106	197774823	ENSG00000222017		579	258	0.287653	2489.02	2	198076854	T	1	0.484496	1	1.12359e-09	1.28427e-06	L0	0.0012769	CD4+ T
AC011997.1	2:198069224:C:T	2.78182e-37	-0.534545	0.0448728	3.21765e-10	2	197693106	197774823	ENSG00000222017		579	258	0.287653	2489.02	2	198069224	C	1	0.484496	1	1.12359e-09	1.28427e-06	L0	0.00128474	CD4+ T
AC011997.1	2:198041757:C:T	2.93491e-37	-0.529589	0.0444694	3.26761e-10	2	197693106	197774823	ENSG00000222017		579	258	0.287653	2489.02	2	198041757	C	1	0.492248	0.709796	1.12359e-09	1.28427e-06	L0	0.000536704	CD4+ T
AC011997.1	2:198069080:C:T	2.93759e-37	-0.534473	0.0448797	3.26847e-10	2	197693106	197774823	ENSG00000222017		579	258	0.287653	2489.02	2	198069080	C	1	0.484496	1	1.12359e-09	1.28427e-06	L0	0.00126623	CD4+ T
AC011997.1	2:198038185:A:C	2.94799e-37	-0.529654	0.0444759	3.2718e-10	2	197693106	197774823	ENSG00000222017		579	258	0.287653	2489.02	2	198038185	A	1	0.492248	0.709796	1.12359e-09	1.28427e-06	L0	0.000535992	CD4+ T
AC011997.1	2:198039741:T:A	2.94799e-37	-0.529654	0.0444759	3.2718e-10	2	197693106	197774823	ENSG00000222017		579	258	0.287653	2489.02	2	198039741	T	1	0.492248	0.709796	1.12359e-09	1.28427e-06	L0	0.000535992	CD4+ T
AC011997.1	2:198040349:T:A	2.94799e-37	-0.529654	0.0444759	3.2718e-10	2	197693106	197774823	ENSG00000222017		579	258	0.287653	2489.02	2	198040349	T	1	0.492248	0.709796	1.12359e-09	1.28427e-06	L0	0.000535992	CD4+ T
AC011997.1	2:198040448:A:G	2.94799e-37	-0.529654	0.0444759	3.2718e-10	2	197693106	197774823	ENSG00000222017		579	258	0.287653	2489.02	2	198040448	A	1	0.492248	0.709796	1.12359e-09	1.28427e-06	L0	0.000535992	CD4+ T
AC011997.1	2:198040500:C:G	2.94799e-37	-0.529654	0.0444759	3.2718e-10	2	197693106	197774823	ENSG00000222017		579	258	0.287653	2489.02	2	198040500	C	1	0.492248	0.709796	1.12359e-09	1.28427e-06	L0	0.000535992	CD4+ T
AC011997.1	2:198037506:A:T	2.95527e-37	-0.529652	0.0444763	3.27412e-10	2	197693106	197774823	ENSG00000222017		579	258	0.287653	2489.02	2	198037506	A	1	0.492248	0.709796	1.12359e-09	1.28427e-06	L0	0.000535993	CD4+ T
AC011997.1	2:198075883:T:C	3.04528e-37	-0.534441	0.0448856	3.3025e-10	2	197693106	197774823	ENSG00000222017		579	258	0.287653	2489.02	2	198075883	T	1	0.484496	1	1.12359e-09	1.28427e-06	L0	0.00124866	CD4+ T
AC011997.1	2:198080223:C:T	3.51996e-37	-0.535927	0.0450449	3.44302e-10	2	197693106	197774823	ENSG00000222017		579	258	0.287653	2489.02	2	198080223	C	1	0.496124	0.803287	1.12359e-09	1.28427e-06	L1	0.00183977	CD4+ T
AC011997.1	2:198042419:C:T	3.76929e-37	-0.530104	0.0445717	3.51147e-10	2	197693106	197774823	ENSG00000222017		579	258	0.287653	2489.02	2	198042419	C	1	0.492248	0.709796	1.12359e-09	1.28427e-06	L0	0.000531877	CD4+ T
AC011997.1	2:197445665:G:C	4.73577e-37	-0.538226	0.0453096	3.74976e-10	2	197693106	197774823	ENSG00000222017		579	258	0.287653	2489.02	2	197445665	G	1	0.492248	0.901285	1.12359e-09	1.28427e-06	L0	3.77455e-05	CD4+ T
AC011997.1	2:198043316:A:T	4.73711e-37	-0.528602	0.0444994	3.75007e-10	2	197693106	197774823	ENSG00000222017		579	258	0.287653	2489.02	2	198043316	A	1	0.488372	0.901303	1.12359e-09	1.28427e-06	L0	0.000451364	CD4+ T
AC011997.1	2:198071098:GCACACA:G	5.08107e-37	-0.554059	0.0466599	3.82645e-10	2	197693106	197774823	ENSG00000222017		579	258	0.287653	2489.02	2	198071098	GCACACA	1	0.5	0.45486	1.12359e-09	1.28427e-06	L1	0.00172607	CD4+ T
AC011997.1	2:198079930:T:C	5.37252e-37	-0.534396	0.0450174	3.88834e-10	2	197693106	197774823	ENSG00000222017		579	258	0.287653	2489.02	2	198079930	T	1	0.494186	0.900872	1.12359e-09	1.28427e-06	L0	0.00146582	CD4+ T
AC011997.1	2:198079931:A:T	5.37252e-37	-0.534396	0.0450174	3.88834e-10	2	197693106	197774823	ENSG00000222017		579	258	0.287653	2489.02	2	198079931	A	1	0.494186	0.900872	1.12359e-09	1.28427e-06	L0	0.00146582	CD4+ T
AC011997.1	2:198046702:G:A	5.43108e-37	-0.528171	0.0444956	3.90048e-10	2	197693106	197774823	ENSG00000222017		579	258	0.287653	2489.02	2	198046702	G	1	0.488372	0.901303	1.12359e-09	1.28427e-06	L0	0.000473684	CD4+ T
AC011997.1	2:198046442:C:T	5.53898e-37	-0.527979	0.0444841	3.92261e-10	2	197693106	197774823	ENSG00000222017		579	258	0.287653	2489.02	2	198046442	C	1	0.488372	0.901303	1.12359e-09	1.28427e-06	L0	0.000469958	CD4+ T
AC011997.1	2:198048228:C:G	5.61335e-37	-0.527863	0.0444775	3.93769e-10	2	197693106	197774823	ENSG00000222017		579	258	0.287653	2489.02	2	198048228	C	1	0.488372	0.901303	1.12359e-09	1.28427e-06	L0	0.000468593	CD4+ T
AC011997.1	2:198051010:C:T	5.61335e-37	-0.527863	0.0444775	3.93769e-10	2	197693106	197774823	ENSG00000222017		579	258	0.287653	2489.02	2	198051010	C	1	0.488372	0.901303	1.12359e-09	1.28427e-06	L0	0.000468593	CD4+ T
AC011997.1	2:197373349:ATTT:A	6.61501e-37	-0.553293	0.0466612	4.12814e-10	2	197693106	197774823	ENSG00000222017		579	258	0.287653	2489.02	2	197373349	ATTT	1	0.46124	1	1.12359e-09	1.28427e-06	L0	3.58249e-05	CD4+ T
AC011997.1	2:198049348:G:T	6.90904e-37	-0.522165	0.0440463	4.1801e-10	2	197693106	197774823	ENSG00000222017		579	258	0.287653	2489.02	2	198049348	G	1	0.488372	0.901303	1.12359e-09	1.28427e-06	L0	0.000500751	CD4+ T
AC011997.1	2:197747582:CA:C	7.07767e-37	-0.58001	0.048932	4.2092e-10	2	197693106	197774823	ENSG00000222017		579	258	0.287653	2489.02	2	197747582	CA	1	0.437984	0.70538	1.12359e-09	1.28427e-06	L0		CD4+ T
AC011997.1	2:197531051:T:A	1.21302e-36	-0.548432	0.0464022	4.91477e-10	2	197693106	197774823	ENSG00000222017		579	258	0.287653	2489.02	2	197531051	T	1	0.48062	1	1.12359e-09	1.28427e-06	L0	5.06403e-05	CD4+ T
AC011997.1	2:198047165:ATGTGTG:A	2.24279e-36	-0.523842	0.0444696	5.86522e-10	2	197693106	197774823	ENSG00000222017		579	258	0.287653	2489.02	2	198047165	ATGTGTG	1	0.496124	0.70977	1.12359e-09	1.28427e-06	L0	0.000305949	CD4+ T
AC011997.1	2:197473439:T:C	2.55834e-36	-0.552709	0.0469538	6.09158e-10	2	197693106	197774823	ENSG00000222017		579	258	0.287653	2489.02	2	197473439	T	1	0.498062	0.80405	1.12359e-09	1.28427e-06	L0	3.79253e-05	CD4+ T
AC011997.1	2:197473437:T:C	6.52495e-36	-0.570846	0.0487446	7.97434e-10	2	197693106	197774823	ENSG00000222017		579	258	0.287653	2489.02	2	197473437	T	1	0.474806	0.900597	1.12359e-09	1.28427e-06	L0	6.45442e-05	CD4+ T
AC011997.1	2:197359030:A:G	8.6643e-36	-0.548583	0.0469173	8.65209e-10	2	197693106	197774823	ENSG00000222017		579	258	0.287653	2489.02	2	197359030	A	1	0.437984	1	1.12359e-09	1.28427e-06	L0	3.31208e-05	CD4+ T
AC011997.1	2:197560555:C:CTT	1.19662e-35	-0.535216	0.0458564	9.49416e-10	2	197693106	197774823	ENSG00000222017		579	258	0.287653	2489.02	2	197560555	C	1	0.484496	0.901331	1.12359e-09	1.28427e-06	L0	5.35424e-05	CD4+ T
AC011997.1	2:197366494:T:G	1.63205e-35	-0.545673	0.0468335	1.03807e-09	2	197693106	197774823	ENSG00000222017		579	258	0.287653	2489.02	2	197366494	T	1	0.437984	1	1.12359e-09	1.28427e-06	L0	3.24957e-05	CD4+ T
AC011997.1	2:197353810:C:CGAAGTTATG	1.64013e-35	-0.544827	0.0467622	1.03954e-09	2	197693106	197774823	ENSG00000222017		579	258	0.287653	2489.02	2	197353810	C	1	0.437984	1	1.12359e-09	1.28427e-06	L0	3.19976e-05	CD4+ T
AC011997.1	2:197353811:C:CCG	1.64013e-35	-0.544827	0.0467622	1.03954e-09	2	197693106	197774823	ENSG00000222017		579	258	0.287653	2489.02	2	197353811	C	1	0.437984	1	1.12359e-09	1.28427e-06	L0	3.19976e-05	CD4+ T
AC011997.1	2:197349672:C:G	1.69222e-35	-0.544292	0.0467245	1.04893e-09	2	197693106	197774823	ENSG00000222017		579	258	0.287653	2489.02	2	197349672	C	1	0.437984	1	1.12359e-09	1.28427e-06	L0	3.19325e-05	CD4+ T
AC011997.1	2:197349459:G:C	1.70196e-35	-0.544296	0.0467263	1.05067e-09	2	197693106	197774823	ENSG00000222017		579	258	0.287653	2489.02	2	197349459	G	1	0.437984	1	1.12359e-09	1.28427e-06	L0	3.18889e-05	CD4+ T
AC011997.1	2:197351271:T:A	1.77164e-35	-0.544261	0.0467338	1.06286e-09	2	197693106	197774823	ENSG00000222017		579	258	0.287653	2489.02	2	197351271	T	1	0.437984	1	1.12359e-09	1.28427e-06	L0	3.15998e-05	CD4+ T
AC011997.1	2:197518575:G:T	1.82041e-35	-0.552375	0.0474377	1.0712e-09	2	197693106	197774823	ENSG00000222017		579	258	0.287653	2489.02	2	197518575	G	1	0.439922	0.614069	1.12359e-09	1.28427e-06	L0	0.000119006	CD4+ T
AC011997.1	2:197354493:C:A	2.13357e-35	-0.548173	0.0471189	1.12125e-09	2	197693106	197774823	ENSG00000222017		579	258	0.287653	2489.02	2	197354493	C	1	0.432171	1	1.12359e-09	1.28427e-06	L0	3.30473e-05	CD4+ T
AC011997.1	2:197364729:G:A	2.16169e-35	-0.544862	0.0468377	1.12548e-09	2	197693106	197774823	ENSG00000222017		579	258	0.287653	2489.02	2	197364729	G	1	0.439922	0.899524	1.12359e-09	1.28427e-06	L0	3.26728e-05	CD4+ T
AC011997.1	2:198076170:C:CT	3.45392e-35	-0.531592	0.0458181	1.28789e-09	2	197693106	197774823	ENSG00000222017		579	258	0.287653	2489.02	2	198076170	C	1	0.488372	0.803156	1.12359e-09	1.28427e-06	L0	0.00104015	CD4+ T
RFTN2	2:197640744:C:T	2.75209e-33	-0.831985	0.0735708	1.39964e-09	2	197568224	197676045	ENSG00000162944		579	258	0.300772	926.013	2	197640744	C	1	0.375969	0.0627805	8.56027e-06	1.28427e-06	L0		CD4+ T
AC011997.1	2:197627592:T:G	5.67302e-35	-0.522069	0.0451244	1.48549e-09	2	197693106	197774823	ENSG00000222017		579	258	0.287653	2489.02	2	197627592	T	1	0.478682	0.215159	1.12359e-09	1.28427e-06	L0	3.54633e-05	CD4+ T
AC011997.1	2:198085516:G:A	6.91138e-35	-0.515994	0.0446497	1.5723e-09	2	197693106	197774823	ENSG00000222017		579	258	0.287653	2489.02	2	198085516	G	1	0.498062	0.708682	1.12359e-09	1.28427e-06	L0	0.00108708	CD4+ T
AC011997.1	2:197501767:C:CA	7.1359e-35	-0.600633	0.0519831	1.58683e-09	2	197693106	197774823	ENSG00000222017		579	258	0.287653	2489.02	2	197501767	C	1	0.449612	0.21107	1.12359e-09	1.28427e-06	L0	8.35213e-05	CD4+ T
RFTN2	2:197703352:C:T	7.5998e-33	-0.851092	0.075728	1.89977e-09	2	197568224	197676045	ENSG00000162944		579	258	0.300772	926.013	2	197703352	C	1	0.348837	0.17063	8.56027e-06	1.28427e-06	L1	0.104048	CD4+ T
AC011997.1	2:198055329:C:G	1.83121e-34	-0.514474	0.0447689	2.08095e-09	2	197693106	197774823	ENSG00000222017		579	258	0.287653	2489.02	2	198055329	C	1	0.463178	0.900459	1.12359e-09	1.28427e-06	L0	7.07639e-05	CD4+ T
RFTN2	2:197719026:GT:G	1.10339e-32	-0.849055	0.0757207	2.12522e-09	2	197568224	197676045	ENSG00000162944		579	258	0.300772	926.013	2	197719026	GT	1	0.352713	0.132856	8.56027e-06	1.28427e-06	L1	0.108263	CD4+ T
AC011997.1	2:197365466:C:T	9.29802e-34	-0.54475	0.0478585	3.32083e-09	2	197693106	197774823	ENSG00000222017		579	258	0.287653	2489.02	2	197365466	C	1	0.426357	0.702885	1.12359e-09	1.28427e-06	L0	3.33113e-05	CD4+ T
AC011997.1	2:197616274:A:ATTTATTTTATTTT	9.54805e-34	-0.526534	0.0462654	3.34627e-09	2	197693106	197774823	ENSG00000222017		579	258	0.287653	2489.02	2	197616274	A	1	0.478682	0.620182	1.12359e-09	1.28427e-06	L0	2.85018e-05	CD4+ T
AC011997.1	2:197335399:G:A	1.16389e-33	0.529799	0.0466073	3.5424e-09	2	197693106	197774823	ENSG00000222017		579	258	0.287653	2489.02	2	197335399	G	1	0.472868	0.453362	1.12359e-09	1.28427e-06	L0	2.50448e-05	CD4+ T
RFTN2	2:197791283:CT:C	6.26671e-32	-0.802644	0.0723653	3.58326e-09	2	197568224	197676045	ENSG00000162944		579	258	0.300772	926.013	2	197791283	CT	1	0.364341	0.284241	8.56027e-06	1.28427e-06	L1	0.033747	CD4+ T
AC011997.1	2:198043881:C:CTTTTT	2.60858e-33	-0.518466	0.0458321	4.46806e-09	2	197693106	197774823	ENSG00000222017		579	258	0.287653	2489.02	2	198043881	C	1	0.492248	1	1.12359e-09	1.28427e-06	L0	0.000330094	CD4+ T
AC011997.1	2:197560555:C:CT	6.01307e-33	0.597449	0.0530832	5.68131e-09	2	197693106	197774823	ENSG00000222017		579	258	0.287653	2489.02	2	197560555	C	1	0.302326	0.767718	1.12359e-09	1.28427e-06	L0	0.0021659	CD4+ T
AC011997.1	2:197336078:C:T	7.88498e-33	0.513697	0.0457178	6.14195e-09	2	197693106	197774823	ENSG00000222017		579	258	0.287653	2489.02	2	197336078	C	1	0.463178	0.260086	1.12359e-09	1.28427e-06	L0	2.44357e-05	CD4+ T
RFTN2	2:197837700:C:A	4.78822e-31	-0.776789	0.0709606	6.60543e-09	2	197568224	197676045	ENSG00000162944		579	258	0.300772	926.013	2	197837700	C	1	0.366279	0.591341	8.56027e-06	1.28427e-06	L1	0.0313854	CD4+ T
RFTN2	2:197849666:TG:T	4.85747e-31	-0.776173	0.070911	6.63402e-09	2	197568224	197676045	ENSG00000162944		579	258	0.300772	926.013	2	197849666	TG	1	0.364341	0.592641	8.56027e-06	1.28427e-06	L1	0.0290241	CD4+ T
RFTN2	2:197955431:T:TA	5.28714e-31	-0.742116	0.0678374	6.80532e-09	2	197568224	197676045	ENSG00000162944		579	258	0.300772	926.013	2	197955431	T	1	0.368217	0.893582	8.56027e-06	1.28427e-06	L1	0.0215388	CD4+ T
RFTN2	2:197870988:A:G	5.8998e-31	-0.775701	0.0709586	7.03348e-09	2	197568224	197676045	ENSG00000162944		579	258	0.300772	926.013	2	197870988	A	1	0.364341	0.592641	8.56027e-06	1.28427e-06	L1	0.0265905	CD4+ T
AC011997.1	2:198090050:C:T	1.58716e-32	-0.51428	0.0459681	7.51106e-09	2	197693106	197774823	ENSG00000222017		579	258	0.287653	2489.02	2	198090050	C	1	0.496124	1	1.12359e-09	1.28427e-06	L0	0.000203786	CD4+ T
RFTN2	2:197960782:G:C	7.38308e-31	-0.735755	0.0674042	7.52429e-09	2	197568224	197676045	ENSG00000162944		579	258	0.300772	926.013	2	197960782	G	1	0.374031	0.894162	8.56027e-06	1.28427e-06	L1	0.0341621	CD4+ T
RFTN2	2:197978366:A:G	1.04159e-30	-0.734103	0.0674067	8.34485e-09	2	197568224	197676045	ENSG00000162944		579	258	0.300772	926.013	2	197978366	A	1	0.374031	0.894162	8.56027e-06	1.28427e-06	L1	0.032459	CD4+ T
AC011997.1	2:197442656:CTGTG:C	2.45982e-32	-0.526614	0.0471995	8.51994e-09	2	197693106	197774823	ENSG00000222017		579	258	0.287653	2489.02	2	197442656	CTGTG	1	0.472868	0.802665	1.12359e-09	1.28427e-06	L0	3.53519e-05	CD4+ T
RFTN2	2:197619740:T:TA	4.31282e-30	-0.775638	0.0719052	1.27942e-08	2	197568224	197676045	ENSG00000162944		579	258	0.300772	926.013	2	197619740	T	1	0.374031	0.689783	8.56027e-06	1.28427e-06	L0		CD4+ T
RFTN2	2:197685013:CTATTTTATTT:C	5.02763e-30	0.752448	0.0698284	1.33982e-08	2	197568224	197676045	ENSG00000162944		579	258	0.300772	926.013	2	197685013	CTATTTTATTT	1	0.488372	0.901303	8.56027e-06	1.28427e-06	L0	0.000203482	CD4+ T
RFTN2	2:197635231:T:C	8.08807e-30	-0.701362	0.0653002	1.54579e-08	2	197568224	197676045	ENSG00000162944		579	258	0.300772	926.013	2	197635231	T	1	0.496124	0.385088	8.56027e-06	1.28427e-06	L0		CD4+ T
RFTN2	2:197632788:T:G	8.11552e-30	-0.701365	0.065302	1.54737e-08	2	197568224	197676045	ENSG00000162944		579	258	0.300772	926.013	2	197632788	T	1	0.496124	0.385088	8.56027e-06	1.28427e-06	L0		CD4+ T
RFTN2	2:197637652:G:T	8.23009e-30	-0.701513	0.0653221	1.5539e-08	2	197568224	197676045	ENSG00000162944		579	258	0.300772	926.013	2	197637652	G	1	0.496124	0.385088	8.56027e-06	1.28427e-06	L0		CD4+ T
RFTN2	2:197628979:T:A	9.87162e-30	-0.700331	0.065294	1.64127e-08	2	197568224	197676045	ENSG00000162944		579	258	0.300772	926.013	2	197628979	T	1	0.5	0.385074	8.56027e-06	1.28427e-06	L0		CD4+ T
AC011997.1	2:197473449:TATAC:T	2.85854e-31	-0.566318	0.0515595	1.72527e-08	2	197693106	197774823	ENSG00000222017		579	258	0.287653	2489.02	2	197473449	TATAC	1	0.424419	0.444495	1.12359e-09	1.28427e-06	L0	0.000178531	CD4+ T
RFTN2	2:197629744:A:G	1.30779e-29	-0.701615	0.0655413	1.78616e-08	2	197568224	197676045	ENSG00000162944		579	258	0.300772	926.013	2	197629744	A	1	0.498062	0.456605	8.56027e-06	1.28427e-06	L0		CD4+ T
RFTN2	2:197630707:G:C	1.33105e-29	-0.701582	0.0655462	1.79565e-08	2	197568224	197676045	ENSG00000162944		579	258	0.300772	926.013	2	197630707	G	1	0.498062	0.456605	8.56027e-06	1.28427e-06	L0		CD4+ T
RFTN2	2:197632985:C:T	1.33105e-29	-0.701582	0.0655462	1.79565e-08	2	197568224	197676045	ENSG00000162944		579	258	0.300772	926.013	2	197632985	C	1	0.498062	0.456605	8.56027e-06	1.28427e-06	L0		CD4+ T
RFTN2	2:197634991:G:GT	1.35151e-29	-0.701561	0.0655512	1.80391e-08	2	197568224	197676045	ENSG00000162944		579	258	0.300772	926.013	2	197634991	G	1	0.498062	0.456605	8.56027e-06	1.28427e-06	L0		CD4+ T
RFTN2	2:197657911:C:G	1.36664e-29	-0.712177	0.0665482	1.80996e-08	2	197568224	197676045	ENSG00000162944		579	258	0.300772	926.013	2	197657911	C	1	0.496124	0.70977	8.56027e-06	1.28427e-06	L0		CD4+ T
RFTN2	2:197648125:G:A	1.36854e-29	-0.711834	0.0665169	1.81072e-08	2	197568224	197676045	ENSG00000162944		579	258	0.300772	926.013	2	197648125	G	1	0.496124	0.70977	8.56027e-06	1.28427e-06	L0		CD4+ T
RFTN2	2:197640542:C:T	1.47153e-29	-0.708927	0.0662786	1.85067e-08	2	197568224	197676045	ENSG00000162944		579	258	0.300772	926.013	2	197640542	C	1	0.5	0.709761	8.56027e-06	1.28427e-06	L0		CD4+ T
RFTN2	2:197646362:G:A	1.53567e-29	-0.709999	0.0663986	1.87457e-08	2	197568224	197676045	ENSG00000162944		579	258	0.300772	926.013	2	197646362	G	1	0.5	0.709761	8.56027e-06	1.28427e-06	L0		CD4+ T
RFTN2	2:197665569:G:A	1.54901e-29	-0.712637	0.0666493	1.87945e-08	2	197568224	197676045	ENSG00000162944		579	258	0.300772	926.013	2	197665569	G	1	0.496124	0.70977	8.56027e-06	1.28427e-06	L0		CD4+ T
RFTN2	2:197650200:C:T	1.63687e-29	-0.711333	0.066553	1.9109e-08	2	197568224	197676045	ENSG00000162944		579	258	0.300772	926.013	2	197650200	C	1	0.496124	0.70977	8.56027e-06	1.28427e-06	L0		CD4+ T
RFTN2	2:198001896:G:A	1.66246e-29	-0.702126	0.0656986	1.91984e-08	2	197568224	197676045	ENSG00000162944		579	258	0.300772	926.013	2	198001896	G	1	0.377907	0.894915	8.56027e-06	1.28427e-06	L0	0.0168687	CD4+ T
RFTN2	2:197629341:A:C	1.81377e-29	-0.70492	0.0660002	1.9708e-08	2	197568224	197676045	ENSG00000162944		579	258	0.300772	926.013	2	197629341	A	1	0.496124	0.535044	8.56027e-06	1.28427e-06	L0		CD4+ T
RFTN2	2:197643292:A:G	2.12699e-29	-0.710413	0.0665886	2.06753e-08	2	197568224	197676045	ENSG00000162944		579	258	0.300772	926.013	2	197643292	A	1	0.5	0.709761	8.56027e-06	1.28427e-06	L0		CD4+ T
RFTN2	2:197650812:G:A	2.26595e-29	-0.711672	0.0667362	2.10726e-08	2	197568224	197676045	ENSG00000162944		579	258	0.300772	926.013	2	197650812	G	1	0.496124	0.70977	8.56027e-06	1.28427e-06	L0		CD4+ T
RFTN2	2:197649206:G:A	2.26852e-29	-0.711661	0.0667357	2.10798e-08	2	197568224	197676045	ENSG00000162944		579	258	0.300772	926.013	2	197649206	G	1	0.496124	0.70977	8.56027e-06	1.28427e-06	L0		CD4+ T
RFTN2	2:197657025:TA:T	2.39349e-29	-0.711817	0.0667754	2.14225e-08	2	197568224	197676045	ENSG00000162944		579	258	0.300772	926.013	2	197657025	TA	1	0.496124	0.70977	8.56027e-06	1.28427e-06	L0		CD4+ T
RFTN2	2:197664513:G:T	2.48871e-29	-0.711986	0.0668096	2.16754e-08	2	197568224	197676045	ENSG00000162944		579	258	0.300772	926.013	2	197664513	G	1	0.496124	0.70977	8.56027e-06	1.28427e-06	L0		CD4+ T
RFTN2	2:197664275:C:T	2.5202e-29	-0.712177	0.0668334	2.17575e-08	2	197568224	197676045	ENSG00000162944		579	258	0.300772	926.013	2	197664275	C	1	0.496124	0.70977	8.56027e-06	1.28427e-06	L0		CD4+ T
AC011997.1	2:197695412:T:TTTTATTTA	6.83411e-31	-0.668941	0.061252	2.21689e-08	2	197693106	197774823	ENSG00000222017		579	258	0.287653	2489.02	2	197695412	T	1	0.22093	1	1.12359e-09	1.28427e-06	L0		CD4+ T
AC011997.1	2:197372927:A:AT	7.6354e-31	-0.527487	0.048335	2.28873e-08	2	197693106	197774823	ENSG00000222017		579	258	0.287653	2489.02	2	197372927	A	1	0.449612	1	1.12359e-09	1.28427e-06	L0	2.67442e-05	CD4+ T
RFTN2	2:197668882:G:T	3.9141e-29	-0.712168	0.0670405	2.48379e-08	2	197568224	197676045	ENSG00000162944		579	258	0.300772	926.013	2	197668882	G	1	0.494186	0.804061	8.56027e-06	1.28427e-06	L0		CD4+ T
RFTN2	2:197692149:C:T	4.23782e-29	0.71531	0.0673741	2.54387e-08	2	197568224	197676045	ENSG00000162944		579	258	0.300772	926.013	2	197692149	C	1	0.478682	0.457202	8.56027e-06	1.28427e-06	L0	0.000238141	CD4+ T
RFTN2	2:197652097:C:T	4.62108e-29	-0.712278	0.0671297	2.61099e-08	2	197568224	197676045	ENSG00000162944		579	258	0.300772	926.013	2	197652097	C	1	0.488372	0.901303	8.56027e-06	1.28427e-06	L0		CD4+ T
RFTN2	2:197691749:G:C	5.32371e-29	0.713558	0.067318	2.72454e-08	2	197568224	197676045	ENSG00000162944		579	258	0.300772	926.013	2	197691749	G	1	0.476744	0.617429	8.56027e-06	1.28427e-06	L0	0.000243291	CD4+ T
AC011997.1	2:197472800:C:CAA	1.48391e-30	-0.558029	0.0513604	2.77079e-08	2	197693106	197774823	ENSG00000222017		579	258	0.287653	2489.02	2	197472800	C	1	0.412791	0.520858	1.12359e-09	1.28427e-06	L0	2.77007e-05	CD4+ T
RFTN2	2:197669984:G:A	5.89542e-29	-0.711378	0.0671612	2.80943e-08	2	197568224	197676045	ENSG00000162944		579	258	0.300772	926.013	2	197669984	G	1	0.494186	0.804061	8.56027e-06	1.28427e-06	L0		CD4+ T
RFTN2	2:197687088:G:A	6.72994e-29	0.712052	0.0672884	2.92355e-08	2	197568224	197676045	ENSG00000162944		579	258	0.300772	926.013	2	197687088	G	1	0.476744	0.617429	8.56027e-06	1.28427e-06	L0	0.000228684	CD4+ T
RFTN2	2:197680738:G:A	6.74804e-29	0.711992	0.067284	2.92592e-08	2	197568224	197676045	ENSG00000162944		579	258	0.300772	926.013	2	197680738	G	1	0.476744	0.617429	8.56027e-06	1.28427e-06	L0	0.000228471	CD4+ T
RFTN2	2:197683582:T:G	6.74804e-29	0.711992	0.067284	2.92592e-08	2	197568224	197676045	ENSG00000162944		579	258	0.300772	926.013	2	197683582	T	1	0.476744	0.617429	8.56027e-06	1.28427e-06	L0	0.000228471	CD4+ T
RFTN2	2:197723141:T:C	8.4294e-29	0.713635	0.0675468	3.1284e-08	2	197568224	197676045	ENSG00000162944		579	258	0.300772	926.013	2	197723141	T	1	0.474806	0.707856	8.56027e-06	1.28427e-06	L0	0.000263013	CD4+ T
RFTN2	2:197720363:G:C	9.05044e-29	0.713919	0.0676082	3.19601e-08	2	197568224	197676045	ENSG00000162944		579	258	0.300772	926.013	2	197720363	G	1	0.47093	0.531968	8.56027e-06	1.28427e-06	L0	0.000269863	CD4+ T
RFTN2	2:197707352:A:ATTC	9.06352e-29	0.71422	0.0676374	3.1974e-08	2	197568224	197676045	ENSG00000162944		579	258	0.300772	926.013	2	197707352	A	1	0.47093	0.531968	8.56027e-06	1.28427e-06	L0	0.000268322	CD4+ T
RFTN2	2:197670954:T:C	9.15788e-29	0.716043	0.0678151	3.20737e-08	2	197568224	197676045	ENSG00000162944		579	258	0.300772	926.013	2	197670954	T	1	0.476744	0.617429	8.56027e-06	1.28427e-06	L0		CD4+ T
RFTN2	2:197717877:C:A	9.31005e-29	0.713802	0.0676108	3.22331e-08	2	197568224	197676045	ENSG00000162944		579	258	0.300772	926.013	2	197717877	C	1	0.47093	0.531968	8.56027e-06	1.28427e-06	L0	0.000269277	CD4+ T
RFTN2	2:197718543:A:G	1.01666e-28	0.713824	0.0676558	3.30978e-08	2	197568224	197676045	ENSG00000162944		579	258	0.300772	926.013	2	197718543	A	1	0.47093	0.531968	8.56027e-06	1.28427e-06	L0	0.000270058	CD4+ T
RFTN2	2:197693098:G:T	1.01837e-28	0.710206	0.0673136	3.31145e-08	2	197568224	197676045	ENSG00000162944		579	258	0.300772	926.013	2	197693098	G	1	0.474806	0.532226	8.56027e-06	1.28427e-06	L0	0.000227552	CD4+ T
RFTN2	2:197693955:T:C	1.04577e-28	0.709256	0.0672365	3.338e-08	2	197568224	197676045	ENSG00000162944		579	258	0.300772	926.013	2	197693955	T	1	0.474806	0.532226	8.56027e-06	1.28427e-06	L0	0.000226161	CD4+ T
RFTN2	2:197693118:G:A	1.04675e-28	0.709758	0.0672845	3.33894e-08	2	197568224	197676045	ENSG00000162944		579	258	0.300772	926.013	2	197693118	G	1	0.474806	0.532226	8.56027e-06	1.28427e-06	L0	0.000226636	CD4+ T
RFTN2	2:197639813:G:A	1.14366e-28	-0.726766	0.0689408	3.42905e-08	2	197568224	197676045	ENSG00000162944		579	258	0.300772	926.013	2	197639813	G	1	0.484496	0.617895	8.56027e-06	1.28427e-06	L0		CD4+ T
RFTN2	2:197698918:T:C	1.15845e-28	0.712065	0.0675526	3.44233e-08	2	197568224	197676045	ENSG00000162944		579	258	0.300772	926.013	2	197698918	T	1	0.47093	0.531968	8.56027e-06	1.28427e-06	L0	0.000240796	CD4+ T
RFTN2	2:197701039:A:G	1.17054e-28	0.712016	0.0675529	3.4531e-08	2	197568224	197676045	ENSG00000162944		579	258	0.300772	926.013	2	197701039	A	1	0.47093	0.531968	8.56027e-06	1.28427e-06	L0	0.000240085	CD4+ T
LINC01825	2:195521352:T:C	2.95328e-21	0.708478	0.0777705	3.49427e-08	2	195532945	195540287	ENSG00000223466		579	258	0.412378	209.675	2	195521352	T	1	0.197674	0.166575	0.000135797	1.28427e-06	L1	0.00577653	CD4+ T
AC011997.1	2:197857310:A:G	3.35479e-30	-0.619011	0.0572872	3.50354e-08	2	197693106	197774823	ENSG00000222017		579	258	0.287653	2489.02	2	197857310	A	1	0.244186	0.312468	1.12359e-09	1.28427e-06	L0	5.03918e-05	CD4+ T
RFTN2	2:197628113:C:T	1.26383e-28	-0.681978	0.0647389	3.53367e-08	2	197568224	197676045	ENSG00000162944		579	258	0.300772	926.013	2	197628113	C	1	0.5	0.264023	8.56027e-06	1.28427e-06	L0		CD4+ T
LINC01825	2:195520713:T:C	3.51779e-21	0.713928	0.0785092	3.75564e-08	2	195532945	195540287	ENSG00000223466		579	258	0.412378	209.675	2	195520713	T	1	0.197674	0.166575	0.000135797	1.28427e-06	L1	0.00517527	CD4+ T
LINC01825	2:195563726:C:CTTTG	3.52186e-21	0.724951	0.0797223	3.75743e-08	2	195532945	195540287	ENSG00000223466		579	258	0.412378	209.675	2	195563726	C	1	0.197674	0.166575	0.000135797	1.28427e-06	L1	0.00544427	CD4+ T
LINC01825	2:195523560:G:A	3.5529e-21	0.713677	0.0784895	3.77105e-08	2	195532945	195540287	ENSG00000223466		579	258	0.412378	209.675	2	195523560	G	1	0.197674	0.166575	0.000135797	1.28427e-06	L1	0.00535647	CD4+ T
LINC01825	2:195524108:C:G	3.5529e-21	0.713677	0.0784895	3.77105e-08	2	195532945	195540287	ENSG00000223466		579	258	0.412378	209.675	2	195524108	C	1	0.197674	0.166575	0.000135797	1.28427e-06	L1	0.00535647	CD4+ T
LINC01825	2:195527188:T:C	3.55768e-21	0.713668	0.0784896	3.77314e-08	2	195532945	195540287	ENSG00000223466		579	258	0.412378	209.675	2	195527188	T	1	0.197674	0.166575	0.000135797	1.28427e-06	L1	0.00535642	CD4+ T
LINC01825	2:195520575:A:G	3.55996e-21	0.713688	0.0784923	3.77414e-08	2	195532945	195540287	ENSG00000223466		579	258	0.412378	209.675	2	195520575	A	1	0.197674	0.166575	0.000135797	1.28427e-06	L1	0.0053536	CD4+ T
LINC01825	2:195518341:G:T	3.56061e-21	0.713656	0.0784889	3.77442e-08	2	195532945	195540287	ENSG00000223466		579	258	0.412378	209.675	2	195518341	G	1	0.197674	0.166575	0.000135797	1.28427e-06	L1	0.00535648	CD4+ T
LINC01825	2:195518526:A:G	3.56061e-21	0.713656	0.0784889	3.77442e-08	2	195532945	195540287	ENSG00000223466		579	258	0.412378	209.675	2	195518526	A	1	0.197674	0.166575	0.000135797	1.28427e-06	L1	0.00535648	CD4+ T
LINC01825	2:195518785:T:C	3.56061e-21	0.713656	0.0784889	3.77442e-08	2	195532945	195540287	ENSG00000223466		579	258	0.412378	209.675	2	195518785	T	1	0.197674	0.166575	0.000135797	1.28427e-06	L1	0.00535648	CD4+ T
LINC01825	2:195519331:C:T	3.56061e-21	0.713656	0.0784889	3.77442e-08	2	195532945	195540287	ENSG00000223466		579	258	0.412378	209.675	2	195519331	C	1	0.197674	0.166575	0.000135797	1.28427e-06	L1	0.00535648	CD4+ T
LINC01825	2:195519789:T:C	3.56061e-21	0.713656	0.0784889	3.77442e-08	2	195532945	195540287	ENSG00000223466		579	258	0.412378	209.675	2	195519789	T	1	0.197674	0.166575	0.000135797	1.28427e-06	L1	0.00535648	CD4+ T
LINC01825	2:195520309:G:T	3.56061e-21	0.713656	0.0784889	3.77442e-08	2	195532945	195540287	ENSG00000223466		579	258	0.412378	209.675	2	195520309	G	1	0.197674	0.166575	0.000135797	1.28427e-06	L1	0.00535648	CD4+ T
LINC01825	2:195520887:C:A	3.56061e-21	0.713656	0.0784889	3.77442e-08	2	195532945	195540287	ENSG00000223466		579	258	0.412378	209.675	2	195520887	C	1	0.197674	0.166575	0.000135797	1.28427e-06	L1	0.00535648	CD4+ T
LINC01825	2:195521168:T:TG	3.56061e-21	0.713656	0.0784889	3.77442e-08	2	195532945	195540287	ENSG00000223466		579	258	0.412378	209.675	2	195521168	T	1	0.197674	0.166575	0.000135797	1.28427e-06	L1	0.00535648	CD4+ T
LINC01825	2:195522471:G:GTTT	3.56061e-21	0.713656	0.0784889	3.77442e-08	2	195532945	195540287	ENSG00000223466		579	258	0.412378	209.675	2	195522471	G	1	0.197674	0.166575	0.000135797	1.28427e-06	L1	0.00535648	CD4+ T
LINC01825	2:195523466:C:T	3.56061e-21	0.713656	0.0784889	3.77442e-08	2	195532945	195540287	ENSG00000223466		579	258	0.412378	209.675	2	195523466	C	1	0.197674	0.166575	0.000135797	1.28427e-06	L1	0.00535648	CD4+ T
LINC01825	2:195525817:G:A	3.56061e-21	0.713656	0.0784889	3.77442e-08	2	195532945	195540287	ENSG00000223466		579	258	0.412378	209.675	2	195525817	G	1	0.197674	0.166575	0.000135797	1.28427e-06	L1	0.00535648	CD4+ T
LINC01825	2:195525870:C:A	3.56061e-21	0.713656	0.0784889	3.77442e-08	2	195532945	195540287	ENSG00000223466		579	258	0.412378	209.675	2	195525870	C	1	0.197674	0.166575	0.000135797	1.28427e-06	L1	0.00535648	CD4+ T
LINC01825	2:195522267:C:T	3.56061e-21	0.713656	0.0784889	3.77442e-08	2	195532945	195540287	ENSG00000223466		579	258	0.412378	209.675	2	195522267	C	1	0.197674	0.166575	0.000135797	1.28427e-06	L1	0.00535648	CD4+ T
LINC01825	2:195523827:G:A	3.57225e-21	0.713646	0.0784905	3.77951e-08	2	195532945	195540287	ENSG00000223466		579	258	0.412378	209.675	2	195523827	G	1	0.197674	0.166575	0.000135797	1.28427e-06	L1	0.00535416	CD4+ T
LINC01825	2:195550852:AT:A	3.66313e-21	0.719716	0.0791785	3.81887e-08	2	195532945	195540287	ENSG00000223466		579	258	0.412378	209.675	2	195550852	AT	1	0.197674	0.166575	0.000135797	1.28427e-06	L1	0.00569848	CD4+ T
LINC01825	2:195526159:C:CAAA	3.78341e-21	0.713709	0.0785437	3.87009e-08	2	195532945	195540287	ENSG00000223466		579	258	0.412378	209.675	2	195526159	C	1	0.197674	0.166575	0.000135797	1.28427e-06	L1	0.00515075	CD4+ T
LINC01825	2:195533245:T:C	3.87507e-21	0.716279	0.0788459	3.90848e-08	2	195532945	195540287	ENSG00000223466		579	258	0.412378	209.675	2	195533245	T	1	0.197674	0.166575	0.000135797	1.28427e-06	L0		CD4+ T
LINC01825	2:195533302:A:G	3.87507e-21	0.716279	0.0788459	3.90848e-08	2	195532945	195540287	ENSG00000223466		579	258	0.412378	209.675	2	195533302	A	1	0.197674	0.166575	0.000135797	1.28427e-06	L0		CD4+ T
LINC01825	2:195528860:C:G	3.89376e-21	0.716279	0.0788498	3.91624e-08	2	195532945	195540287	ENSG00000223466		579	258	0.412378	209.675	2	195528860	C	1	0.197674	0.166575	0.000135797	1.28427e-06	L1	0.00540271	CD4+ T
LINC01825	2:195529140:C:G	3.89376e-21	0.716279	0.0788498	3.91624e-08	2	195532945	195540287	ENSG00000223466		579	258	0.412378	209.675	2	195529140	C	1	0.197674	0.166575	0.000135797	1.28427e-06	L1	0.00540271	CD4+ T
LINC01825	2:195530995:T:C	3.89545e-21	0.716281	0.0788504	3.91694e-08	2	195532945	195540287	ENSG00000223466		579	258	0.412378	209.675	2	195530995	T	1	0.197674	0.166575	0.000135797	1.28427e-06	L1	0.00539913	CD4+ T
LINC01825	2:195529454:G:A	3.90395e-21	0.716246	0.0788483	3.92047e-08	2	195532945	195540287	ENSG00000223466		579	258	0.412378	209.675	2	195529454	G	1	0.197674	0.166575	0.000135797	1.28427e-06	L1	0.00540221	CD4+ T
LINC01825	2:195530584:A:G	3.90487e-21	0.71625	0.0788489	3.92084e-08	2	195532945	195540287	ENSG00000223466		579	258	0.412378	209.675	2	195530584	A	1	0.197674	0.166575	0.000135797	1.28427e-06	L1	0.005395	CD4+ T
LINC01825	2:195531522:G:GTA	3.90487e-21	0.71625	0.0788489	3.92084e-08	2	195532945	195540287	ENSG00000223466		579	258	0.412378	209.675	2	195531522	G	1	0.197674	0.166575	0.000135797	1.28427e-06	L1	0.005395	CD4+ T
LINC01825	2:195529995:T:C	3.91126e-21	0.716318	0.0788578	3.92349e-08	2	195532945	195540287	ENSG00000223466		579	258	0.412378	209.675	2	195529995	T	1	0.197674	0.166575	0.000135797	1.28427e-06	L1	0.00538131	CD4+ T
LINC01825	2:195555365:G:A	3.92457e-21	0.719068	0.0791633	3.92899e-08	2	195532945	195540287	ENSG00000223466		579	258	0.412378	209.675	2	195555365	G	1	0.197674	0.166575	0.000135797	1.28427e-06	L1	0.00567652	CD4+ T
LINC01825	2:195559315:A:C	3.93338e-21	0.719053	0.0791634	3.93262e-08	2	195532945	195540287	ENSG00000223466		579	258	0.412378	209.675	2	195559315	A	1	0.197674	0.166575	0.000135797	1.28427e-06	L1	0.00531005	CD4+ T
LINC01825	2:195558607:G:A	3.94181e-21	0.719046	0.0791644	3.9361e-08	2	195532945	195540287	ENSG00000223466		579	258	0.412378	209.675	2	195558607	G	1	0.197674	0.166575	0.000135797	1.28427e-06	L1	0.00530677	CD4+ T
LINC01825	2:195559393:G:A	3.94181e-21	0.719046	0.0791644	3.9361e-08	2	195532945	195540287	ENSG00000223466		579	258	0.412378	209.675	2	195559393	G	1	0.197674	0.166575	0.000135797	1.28427e-06	L1	0.00530677	CD4+ T
LINC01825	2:195556922:G:C	3.94457e-21	0.719044	0.0791647	3.93723e-08	2	195532945	195540287	ENSG00000223466		579	258	0.412378	209.675	2	195556922	G	1	0.197674	0.166575	0.000135797	1.28427e-06	L1	0.00533165	CD4+ T
LINC01825	2:195551243:C:A	3.95117e-21	0.718949	0.0791556	3.93995e-08	2	195532945	195540287	ENSG00000223466		579	258	0.412378	209.675	2	195551243	C	1	0.197674	0.166575	0.000135797	1.28427e-06	L1	0.00535476	CD4+ T
LINC01825	2:195552303:G:T	3.95117e-21	0.718949	0.0791556	3.93995e-08	2	195532945	195540287	ENSG00000223466		579	258	0.412378	209.675	2	195552303	G	1	0.197674	0.166575	0.000135797	1.28427e-06	L1	0.00535476	CD4+ T
LINC01825	2:195549969:T:C	3.95166e-21	0.718944	0.0791553	3.94015e-08	2	195532945	195540287	ENSG00000223466		579	258	0.412378	209.675	2	195549969	T	1	0.197674	0.166575	0.000135797	1.28427e-06	L1	0.00535517	CD4+ T
LINC01825	2:195553739:C:T	3.95273e-21	0.71896	0.0791572	3.94059e-08	2	195532945	195540287	ENSG00000223466		579	258	0.412378	209.675	2	195553739	C	1	0.197674	0.166575	0.000135797	1.28427e-06	L1	0.00535629	CD4+ T
LINC01825	2:195549701:T:G	3.95304e-21	0.719156	0.0791789	3.94072e-08	2	195532945	195540287	ENSG00000223466		579	258	0.412378	209.675	2	195549701	T	1	0.197674	0.166575	0.000135797	1.28427e-06	L1	0.00552387	CD4+ T
LINC01825	2:195553911:G:A	3.95457e-21	0.71895	0.0791565	3.94135e-08	2	195532945	195540287	ENSG00000223466		579	258	0.412378	209.675	2	195553911	G	1	0.197674	0.166575	0.000135797	1.28427e-06	L1	0.00535467	CD4+ T
LINC01825	2:195556458:A:T	3.95457e-21	0.71895	0.0791565	3.94135e-08	2	195532945	195540287	ENSG00000223466		579	258	0.412378	209.675	2	195556458	A	1	0.197674	0.166575	0.000135797	1.28427e-06	L1	0.00535467	CD4+ T
LINC01825	2:195554112:A:G	3.95457e-21	0.71895	0.0791565	3.94135e-08	2	195532945	195540287	ENSG00000223466		579	258	0.412378	209.675	2	195554112	A	1	0.197674	0.166575	0.000135797	1.28427e-06	L1	0.00535467	CD4+ T
LINC01825	2:195554142:A:G	3.95457e-21	0.71895	0.0791565	3.94135e-08	2	195532945	195540287	ENSG00000223466		579	258	0.412378	209.675	2	195554142	A	1	0.197674	0.166575	0.000135797	1.28427e-06	L1	0.00535467	CD4+ T
LINC01825	2:195554193:G:GA	3.95838e-21	0.718949	0.0791571	3.94291e-08	2	195532945	195540287	ENSG00000223466		579	258	0.412378	209.675	2	195554193	G	1	0.197674	0.166575	0.000135797	1.28427e-06	L1	0.00534777	CD4+ T
LINC01825	2:195550329:C:T	3.96349e-21	0.71914	0.0791792	3.94501e-08	2	195532945	195540287	ENSG00000223466		579	258	0.412378	209.675	2	195550329	C	1	0.197674	0.166575	0.000135797	1.28427e-06	L1	0.00551516	CD4+ T
LINC01825	2:195552583:AT:A	3.96444e-21	0.718984	0.0791622	3.9454e-08	2	195532945	195540287	ENSG00000223466		579	258	0.412378	209.675	2	195552583	AT	1	0.197674	0.166575	0.000135797	1.28427e-06	L1	0.00536893	CD4+ T
LINC01825	2:195554490:G:A	3.97293e-21	0.719141	0.0791812	3.94888e-08	2	195532945	195540287	ENSG00000223466		579	258	0.412378	209.675	2	195554490	G	1	0.197674	0.166575	0.000135797	1.28427e-06	L1	0.00551347	CD4+ T
LINC01825	2:195535096:CTGTT:C	3.97978e-21	0.716325	0.0788727	3.95169e-08	2	195532945	195540287	ENSG00000223466		579	258	0.412378	209.675	2	195535096	CTGTT	1	0.197674	0.166575	0.000135797	1.28427e-06	L0		CD4+ T
LINC01825	2:195534032:C:T	3.98671e-21	0.716206	0.0788609	3.95452e-08	2	195532945	195540287	ENSG00000223466		579	258	0.412378	209.675	2	195534032	C	1	0.197674	0.166575	0.000135797	1.28427e-06	L0		CD4+ T
LINC01825	2:195541501:C:A	3.99946e-21	0.716173	0.0788599	3.95974e-08	2	195532945	195540287	ENSG00000223466		579	258	0.412378	209.675	2	195541501	C	1	0.197674	0.166575	0.000135797	1.28427e-06	L1	0.00528295	CD4+ T
LINC01825	2:195532968:C:T	4.00312e-21	0.716033	0.0788452	3.96123e-08	2	195532945	195540287	ENSG00000223466		579	258	0.412378	209.675	2	195532968	C	1	0.197674	0.166575	0.000135797	1.28427e-06	L0		CD4+ T
AC011997.1	2:197697032:C:A	5.14087e-30	-0.667174	0.0619243	3.96123e-08	2	197693106	197774823	ENSG00000222017		579	258	0.287653	2489.02	2	197697032	C	1	0.23062	0.053391	1.12359e-09	1.28427e-06	L0		CD4+ T
LINC01825	2:195541396:C:T	4.02448e-21	0.716207	0.0788687	3.96993e-08	2	195532945	195540287	ENSG00000223466		579	258	0.412378	209.675	2	195541396	C	1	0.197674	0.166575	0.000135797	1.28427e-06	L1	0.00520788	CD4+ T
LINC01825	2:195536281:G:C	4.02957e-21	0.716102	0.0788581	3.972e-08	2	195532945	195540287	ENSG00000223466		579	258	0.412378	209.675	2	195536281	G	1	0.197674	0.166575	0.000135797	1.28427e-06	L0		CD4+ T
LINC01825	2:195559888:GT:G	4.03039e-21	0.71919	0.0791983	3.97233e-08	2	195532945	195540287	ENSG00000223466		579	258	0.412378	209.675	2	195559888	GT	1	0.197674	0.166575	0.000135797	1.28427e-06	L1	0.00540488	CD4+ T
LINC01825	2:195535532:GAAGAACTCCCAGAAATATC:G	4.03069e-21	0.716112	0.0788594	3.97246e-08	2	195532945	195540287	ENSG00000223466		579	258	0.412378	209.675	2	195535532	GAAGAACTCCCAGAAATATC	1	0.197674	0.166575	0.000135797	1.28427e-06	L0		CD4+ T
LINC01825	2:195541895:CTTT:C	4.08142e-21	0.716462	0.0789082	3.993e-08	2	195532945	195540287	ENSG00000223466		579	258	0.412378	209.675	2	195541895	CTTT	1	0.197674	0.166575	0.000135797	1.28427e-06	L1	0.00523157	CD4+ T
LINC01825	2:195565736:C:T	4.16212e-21	0.719726	0.0792836	4.02537e-08	2	195532945	195540287	ENSG00000223466		579	258	0.412378	209.675	2	195565736	C	1	0.197674	0.166575	0.000135797	1.28427e-06	L1	0.00555762	CD4+ T
LINC01825	2:195567001:A:G	4.16453e-21	0.719726	0.0792841	4.02633e-08	2	195532945	195540287	ENSG00000223466		579	258	0.412378	209.675	2	195567001	A	1	0.197674	0.166575	0.000135797	1.28427e-06	L1	0.00555372	CD4+ T
LINC01825	2:195560896:T:C	4.18577e-21	0.71923	0.0792337	4.03479e-08	2	195532945	195540287	ENSG00000223466		579	258	0.412378	209.675	2	195560896	T	1	0.197674	0.166575	0.000135797	1.28427e-06	L1	0.00554706	CD4+ T
LINC01825	2:195546835:A:C	4.22675e-21	0.718035	0.0791099	4.05103e-08	2	195532945	195540287	ENSG00000223466		579	258	0.412378	209.675	2	195546835	A	1	0.197674	0.166575	0.000135797	1.28427e-06	L1	0.00520072	CD4+ T
LINC01825	2:195544426:A:G	4.23851e-21	0.718047	0.0791135	4.05567e-08	2	195532945	195540287	ENSG00000223466		579	258	0.412378	209.675	2	195544426	A	1	0.197674	0.166575	0.000135797	1.28427e-06	L1	0.0051885	CD4+ T
LINC01825	2:195544584:C:T	4.23851e-21	0.718047	0.0791135	4.05567e-08	2	195532945	195540287	ENSG00000223466		579	258	0.412378	209.675	2	195544584	C	1	0.197674	0.166575	0.000135797	1.28427e-06	L1	0.0051885	CD4+ T
LINC01825	2:195545003:A:T	4.24047e-21	0.718037	0.0791128	4.05645e-08	2	195532945	195540287	ENSG00000223466		579	258	0.412378	209.675	2	195545003	A	1	0.197674	0.166575	0.000135797	1.28427e-06	L1	0.00518695	CD4+ T
LINC01825	2:195546440:T:C	4.24047e-21	0.718037	0.0791128	4.05645e-08	2	195532945	195540287	ENSG00000223466		579	258	0.412378	209.675	2	195546440	T	1	0.197674	0.166575	0.000135797	1.28427e-06	L1	0.00518695	CD4+ T
LINC01825	2:195547245:G:T	4.24047e-21	0.718037	0.0791128	4.05645e-08	2	195532945	195540287	ENSG00000223466		579	258	0.412378	209.675	2	195547245	G	1	0.197674	0.166575	0.000135797	1.28427e-06	L1	0.00518695	CD4+ T
LINC01825	2:195545859:TA:T	4.24047e-21	0.718037	0.0791128	4.05645e-08	2	195532945	195540287	ENSG00000223466		579	258	0.412378	209.675	2	195545859	TA	1	0.197674	0.166575	0.000135797	1.28427e-06	L1	0.00518695	CD4+ T
LINC01825	2:195545963:C:G	4.24047e-21	0.718037	0.0791128	4.05645e-08	2	195532945	195540287	ENSG00000223466		579	258	0.412378	209.675	2	195545963	C	1	0.197674	0.166575	0.000135797	1.28427e-06	L1	0.00518695	CD4+ T
LINC01825	2:195543775:T:C	4.28058e-21	0.717232	0.0790317	4.07223e-08	2	195532945	195540287	ENSG00000223466		579	258	0.412378	209.675	2	195543775	T	1	0.197674	0.166575	0.000135797	1.28427e-06	L1	0.00524769	CD4+ T
LINC01825	2:195528938:G:T	4.2839e-21	0.717532	0.0790655	4.07353e-08	2	195532945	195540287	ENSG00000223466		579	258	0.412378	209.675	2	195528938	G	1	0.197674	0.166575	0.000135797	1.28427e-06	L1	0.00532964	CD4+ T
RFTN2	2:197842192:C:T	2.04155e-28	-0.660335	0.062903	4.08195e-08	2	197568224	197676045	ENSG00000162944		579	258	0.300772	926.013	2	197842192	C	1	0.476744	0.617429	8.56027e-06	1.28427e-06	L0	0.000277431	CD4+ T
LINC01825	2:195545791:C:CA	4.31057e-21	0.718796	0.0792098	4.08397e-08	2	195532945	195540287	ENSG00000223466		579	258	0.412378	209.675	2	195545791	C	1	0.197674	0.166575	0.000135797	1.28427e-06	L1	0.0048965	CD4+ T
LINC01825	2:195547981:G:A	4.3563e-21	0.718029	0.0791338	4.10178e-08	2	195532945	195540287	ENSG00000223466		579	258	0.412378	209.675	2	195547981	G	1	0.197674	0.166575	0.000135797	1.28427e-06	L1	0.00500962	CD4+ T
LINC01825	2:195548022:G:C	4.3563e-21	0.718029	0.0791338	4.10178e-08	2	195532945	195540287	ENSG00000223466		579	258	0.412378	209.675	2	195548022	G	1	0.197674	0.166575	0.000135797	1.28427e-06	L1	0.00500962	CD4+ T
LINC01825	2:195548569:T:C	4.3563e-21	0.718029	0.0791338	4.10178e-08	2	195532945	195540287	ENSG00000223466		579	258	0.412378	209.675	2	195548569	T	1	0.197674	0.166575	0.000135797	1.28427e-06	L1	0.00500962	CD4+ T
LINC01825	2:195549015:T:G	4.3563e-21	0.718029	0.0791338	4.10178e-08	2	195532945	195540287	ENSG00000223466		579	258	0.412378	209.675	2	195549015	T	1	0.197674	0.166575	0.000135797	1.28427e-06	L1	0.00500962	CD4+ T
LINC01825	2:195549056:T:C	4.3563e-21	0.718029	0.0791338	4.10178e-08	2	195532945	195540287	ENSG00000223466		579	258	0.412378	209.675	2	195549056	T	1	0.197674	0.166575	0.000135797	1.28427e-06	L1	0.00500962	CD4+ T
LINC01825	2:195567180:CG:C	4.38109e-21	0.719697	0.0793224	4.11139e-08	2	195532945	195540287	ENSG00000223466		579	258	0.412378	209.675	2	195567180	CG	1	0.197674	0.166575	0.000135797	1.28427e-06	L1	0.0053751	CD4+ T
LINC01825	2:195544235:GGGGGA:G	4.95078e-21	0.722754	0.0797598	4.32397e-08	2	195532945	195540287	ENSG00000223466		579	258	0.412378	209.675	2	195544235	GGGGGA	1	0.197674	0.166575	0.000135797	1.28427e-06	L1	0.00521202	CD4+ T
LINC01825	2:195567194:C:CTCT	5.08284e-21	0.720172	0.0794966	4.37116e-08	2	195532945	195540287	ENSG00000223466		579	258	0.412378	209.675	2	195567194	C	1	0.197674	0.166575	0.000135797	1.28427e-06	L1	0.00494573	CD4+ T
RFTN2	2:198065172:G:C	2.8433e-28	-0.682775	0.0651982	4.5096e-08	2	197568224	197676045	ENSG00000162944		579	258	0.300772	926.013	2	198065172	G	1	0.397287	0.517771	8.56027e-06	1.28427e-06	L1	0.151079	CD4+ T
RFTN2	2:197704327:T:G	2.90875e-28	0.714929	0.0682801	4.54057e-08	2	197568224	197676045	ENSG00000162944		579	258	0.300772	926.013	2	197704327	T	1	0.468992	0.616994	8.56027e-06	1.28427e-06	L0	0.000188675	CD4+ T
LINC01825	2:195526159:C:CA	6.36148e-21	-0.719699	0.0796295	4.79495e-08	2	195532945	195540287	ENSG00000223466		579	258	0.412378	209.675	2	195526159	C	1	0.197674	0.166575	0.000135797	1.28427e-06	L0	0.00358572	CD4+ T
RFTN2	2:197823781:GAGTTGAT:G	3.49876e-28	-0.68014	0.0650457	4.79993e-08	2	197568224	197676045	ENSG00000162944		579	258	0.300772	926.013	2	197823781	GAGTTGAT	1	0.476744	0.617429	8.56027e-06	1.28427e-06	L0	0.000232324	CD4+ T
AC011997.1	2:197374111:CTCTCTCTCTCTCTCTCTCCT:C	1.00917e-29	-0.544379	0.0507618	4.80942e-08	2	197693106	197774823	ENSG00000222017		579	258	0.287653	2489.02	2	197374111	CTCTCTCTCTCTCTCTCTCCT	1	0.406977	0.247616	1.12359e-09	1.28427e-06	L0	2.08069e-05	CD4+ T
LINC01825	2:195560764:G:A	6.80216e-21	0.713659	0.0790161	4.92923e-08	2	195532945	195540287	ENSG00000223466		579	258	0.412378	209.675	2	195560764	G	1	0.197674	0.166575	0.000135797	1.28427e-06	L1	0.00399407	CD4+ T
RFTN2	2:197826282:C:G	4.10145e-28	-0.678751	0.0649889	5.03495e-08	2	197568224	197676045	ENSG00000162944		579	258	0.300772	926.013	2	197826282	C	1	0.476744	0.617429	8.56027e-06	1.28427e-06	L0	0.00023003	CD4+ T
RFTN2	2:197823175:C:G	4.11936e-28	-0.678766	0.0649924	5.04155e-08	2	197568224	197676045	ENSG00000162944		579	258	0.300772	926.013	2	197823175	C	1	0.476744	0.617429	8.56027e-06	1.28427e-06	L0	0.000230244	CD4+ T
RFTN2	2:198050531:TA:T	4.21266e-28	-0.684227	0.0655261	5.07563e-08	2	197568224	197676045	ENSG00000162944		579	258	0.300772	926.013	2	198050531	TA	1	0.391473	0.60102	8.56027e-06	1.28427e-06	L1	0.113414	CD4+ T
RFTN2	2:197789316:CT:C	4.90733e-28	-0.68553	0.0657251	5.31407e-08	2	197568224	197676045	ENSG00000162944		579	258	0.300772	926.013	2	197789316	CT	1	0.476744	0.617429	8.56027e-06	1.28427e-06	L0	0.000219547	CD4+ T
RFTN2	2:197785535:G:A	5.0981e-28	-0.686479	0.0658347	5.37538e-08	2	197568224	197676045	ENSG00000162944		579	258	0.300772	926.013	2	197785535	G	1	0.472868	0.617195	8.56027e-06	1.28427e-06	L0	0.00021274	CD4+ T
RFTN2	2:197795199:T:C	5.12168e-28	-0.683498	0.065551	5.38285e-08	2	197568224	197676045	ENSG00000162944		579	258	0.300772	926.013	2	197795199	T	1	0.476744	0.617429	8.56027e-06	1.28427e-06	L0	0.000218963	CD4+ T
RFTN2	2:197800796:C:T	5.13452e-28	-0.683427	0.0655454	5.3869e-08	2	197568224	197676045	ENSG00000162944		579	258	0.300772	926.013	2	197800796	C	1	0.476744	0.617429	8.56027e-06	1.28427e-06	L0	0.00021831	CD4+ T
LINC01825	2:195549897:G:GTT	8.45363e-21	0.718497	0.0797326	5.39146e-08	2	195532945	195540287	ENSG00000223466		579	258	0.412378	209.675	2	195549897	G	1	0.195736	0.165522	0.000135797	1.28427e-06	L1	0.00388383	CD4+ T
RFTN2	2:197803570:G:A	5.15677e-28	-0.683433	0.0655481	5.39391e-08	2	197568224	197676045	ENSG00000162944		579	258	0.300772	926.013	2	197803570	G	1	0.476744	0.617429	8.56027e-06	1.28427e-06	L0	0.000218534	CD4+ T
RFTN2	2:197808655:A:C	5.16592e-28	-0.683412	0.065547	5.39679e-08	2	197568224	197676045	ENSG00000162944		579	258	0.300772	926.013	2	197808655	A	1	0.476744	0.617429	8.56027e-06	1.28427e-06	L0	0.000218597	CD4+ T
RFTN2	2:197805147:G:C	5.17391e-28	-0.683392	0.0655458	5.3993e-08	2	197568224	197676045	ENSG00000162944		579	258	0.300772	926.013	2	197805147	G	1	0.476744	0.617429	8.56027e-06	1.28427e-06	L0	0.000217998	CD4+ T
RFTN2	2:197860352:C:T	5.55928e-28	-0.675277	0.0648019	5.51723e-08	2	197568224	197676045	ENSG00000162944		579	258	0.300772	926.013	2	197860352	C	1	0.476744	0.617429	8.56027e-06	1.28427e-06	L0	0.000228927	CD4+ T
RFTN2	2:197861925:A:G	5.55928e-28	-0.675277	0.0648019	5.51723e-08	2	197568224	197676045	ENSG00000162944		579	258	0.300772	926.013	2	197861925	A	1	0.476744	0.617429	8.56027e-06	1.28427e-06	L0	0.000228927	CD4+ T
RFTN2	2:197863128:A:G	5.55928e-28	-0.675277	0.0648019	5.51723e-08	2	197568224	197676045	ENSG00000162944		579	258	0.300772	926.013	2	197863128	A	1	0.476744	0.617429	8.56027e-06	1.28427e-06	L0	0.000228927	CD4+ T
RFTN2	2:197865291:A:G	5.55928e-28	-0.675277	0.0648019	5.51723e-08	2	197568224	197676045	ENSG00000162944		579	258	0.300772	926.013	2	197865291	A	1	0.476744	0.617429	8.56027e-06	1.28427e-06	L0	0.000228927	CD4+ T
RFTN2	2:198056880:C:A	5.77581e-28	-0.671723	0.0644792	5.581e-08	2	197568224	197676045	ENSG00000162944		579	258	0.300772	926.013	2	198056880	C	1	0.393411	0.695764	8.56027e-06	1.28427e-06	L1	0.10192	CD4+ T
RFTN2	2:197819743:G:A	5.79544e-28	-0.679007	0.0651801	5.5867e-08	2	197568224	197676045	ENSG00000162944		579	258	0.300772	926.013	2	197819743	G	1	0.476744	0.617429	8.56027e-06	1.28427e-06	L0	0.000214468	CD4+ T
RFTN2	2:197912962:T:TA	6.2797e-28	0.672756	0.0646185	5.72319e-08	2	197568224	197676045	ENSG00000162944		579	258	0.300772	926.013	2	197912962	T	1	0.478682	0.321479	8.56027e-06	1.28427e-06	L0	0.00030474	CD4+ T
LINC01825	2:195545458:CAAA:C	9.95741e-21	0.729307	0.0810713	5.76803e-08	2	195532945	195540287	ENSG00000223466		579	258	0.412378	209.675	2	195545458	CAAA	1	0.195736	0.165522	0.000135797	1.28427e-06	L0	0.00310081	CD4+ T
RFTN2	2:197873295:G:A	6.61538e-28	-0.67468	0.0648284	5.81354e-08	2	197568224	197676045	ENSG00000162944		579	258	0.300772	926.013	2	197873295	G	1	0.476744	0.617429	8.56027e-06	1.28427e-06	L0	0.000221984	CD4+ T
RFTN2	2:197912943:C:A	6.63737e-28	0.670267	0.064406	5.81934e-08	2	197568224	197676045	ENSG00000162944		579	258	0.300772	926.013	2	197912943	C	1	0.476744	0.453662	8.56027e-06	1.28427e-06	L0	0.000281226	CD4+ T
RFTN2	2:197675628:AAC:A	6.66994e-28	0.732867	0.0704238	5.82792e-08	2	197568224	197676045	ENSG00000162944		579	258	0.300772	926.013	2	197675628	AAC	1	0.492248	0.385134	8.56027e-06	1.28427e-06	L0		CD4+ T
RFTN2	2:197870307:C:T	6.73621e-28	-0.67466	0.0648352	5.84527e-08	2	197568224	197676045	ENSG00000162944		579	258	0.300772	926.013	2	197870307	C	1	0.476744	0.617429	8.56027e-06	1.28427e-06	L0	0.000220438	CD4+ T
AC011997.1	2:197947237:A:AAT	1.99731e-29	-0.542883	0.0508633	5.85296e-08	2	197693106	197774823	ENSG00000222017		579	258	0.287653	2489.02	2	197947237	A	1	0.294574	0.454061	1.12359e-09	1.28427e-06	L0	4.07729e-05	CD4+ T
LINC01825	2:195574859:C:T	1.05239e-20	0.728509	0.0810298	5.90115e-08	2	195532945	195540287	ENSG00000223466		579	258	0.412378	209.675	2	195574859	C	1	0.199612	0.119281	0.000135797	1.28427e-06	L1	0.00361668	CD4+ T
RFTN2	2:198036826:A:AT	7.13303e-28	-0.681038	0.0654761	5.94678e-08	2	197568224	197676045	ENSG00000162944		579	258	0.300772	926.013	2	198036826	A	1	0.393411	0.695764	8.56027e-06	1.28427e-06	L1	0.0894755	CD4+ T
RFTN2	2:197915115:C:T	7.29745e-28	0.66956	0.0643835	5.98768e-08	2	197568224	197676045	ENSG00000162944		579	258	0.300772	926.013	2	197915115	C	1	0.476744	0.453662	8.56027e-06	1.28427e-06	L0	0.000277736	CD4+ T
RFTN2	2:197915125:C:T	7.29745e-28	0.66956	0.0643835	5.98768e-08	2	197568224	197676045	ENSG00000162944		579	258	0.300772	926.013	2	197915125	C	1	0.476744	0.453662	8.56027e-06	1.28427e-06	L0	0.000277736	CD4+ T
RFTN2	2:197914359:T:C	7.30608e-28	0.669564	0.0643844	5.98981e-08	2	197568224	197676045	ENSG00000162944		579	258	0.300772	926.013	2	197914359	T	1	0.476744	0.453662	8.56027e-06	1.28427e-06	L0	0.000277682	CD4+ T
LINC01825	2:195572998:CA:C	1.09184e-20	0.728145	0.0810207	5.99139e-08	2	195532945	195540287	ENSG00000223466		579	258	0.412378	209.675	2	195572998	CA	1	0.199612	0.119281	0.000135797	1.28427e-06	L0	0.00346364	CD4+ T
RFTN2	2:197916136:A:G	7.68911e-28	0.669763	0.0644281	6.08257e-08	2	197568224	197676045	ENSG00000162944		579	258	0.300772	926.013	2	197916136	A	1	0.476744	0.453662	8.56027e-06	1.28427e-06	L0	0.000271872	CD4+ T
RFTN2	2:197923847:T:C	8.38258e-28	0.668962	0.0643926	6.24262e-08	2	197568224	197676045	ENSG00000162944		579	258	0.300772	926.013	2	197923847	T	1	0.476744	0.453662	8.56027e-06	1.28427e-06	L0	0.000284578	CD4+ T
LINC01825	2:195528557:C:T	1.21247e-20	0.711753	0.0792844	6.25599e-08	2	195532945	195540287	ENSG00000223466		579	258	0.412378	209.675	2	195528557	C	1	0.195736	0.165522	0.000135797	1.28427e-06	L1	0.00385927	CD4+ T
RFTN2	2:197711418:T:C	8.78746e-28	0.699923	0.0673967	6.33182e-08	2	197568224	197676045	ENSG00000162944		579	258	0.300772	926.013	2	197711418	T	1	0.467054	0.381277	8.56027e-06	1.28427e-06	L0	0.00018027	CD4+ T
RFTN2	2:197891964:G:A	8.83468e-28	-0.674437	0.0649451	6.34203e-08	2	197568224	197676045	ENSG00000162944		579	258	0.300772	926.013	2	197891964	G	1	0.476744	0.453662	8.56027e-06	1.28427e-06	L0	0.000229817	CD4+ T
RFTN2	2:197924289:T:C	8.92936e-28	0.666553	0.0641911	6.3624e-08	2	197568224	197676045	ENSG00000162944		579	258	0.300772	926.013	2	197924289	T	1	0.476744	0.453662	8.56027e-06	1.28427e-06	L0	0.0002723	CD4+ T
RFTN2	2:197925041:C:A	8.92936e-28	0.666553	0.0641911	6.3624e-08	2	197568224	197676045	ENSG00000162944		579	258	0.300772	926.013	2	197925041	C	1	0.476744	0.453662	8.56027e-06	1.28427e-06	L0	0.0002723	CD4+ T
RFTN2	2:197789600:G:C	9.76924e-28	-0.688426	0.0663422	6.53677e-08	2	197568224	197676045	ENSG00000162944		579	258	0.300772	926.013	2	197789600	G	1	0.474806	0.707856	8.56027e-06	1.28427e-06	L0	0.000179835	CD4+ T
RFTN2	2:197796217:G:A	1.01178e-27	-0.686725	0.0661957	6.60605e-08	2	197568224	197676045	ENSG00000162944		579	258	0.300772	926.013	2	197796217	G	1	0.474806	0.707856	8.56027e-06	1.28427e-06	L0	0.000181489	CD4+ T
RFTN2	2:197659477:TA:T	1.0184e-27	-0.710712	0.0685113	6.61903e-08	2	197568224	197676045	ENSG00000162944		579	258	0.300772	926.013	2	197659477	TA	1	0.5	0.901273	8.56027e-06	1.28427e-06	L0		CD4+ T
RFTN2	2:197877801:C:T	1.04745e-27	-0.671729	0.064767	6.67526e-08	2	197568224	197676045	ENSG00000162944		579	258	0.300772	926.013	2	197877801	C	1	0.476744	0.617429	8.56027e-06	1.28427e-06	L0	0.000205265	CD4+ T
RFTN2	2:197879642:G:A	1.05003e-27	-0.671716	0.064767	6.68021e-08	2	197568224	197676045	ENSG00000162944		579	258	0.300772	926.013	2	197879642	G	1	0.476744	0.617429	8.56027e-06	1.28427e-06	L0	0.000205137	CD4+ T
RFTN2	2:197754750:AACACACACACACACACACACAC:A	1.05841e-27	-0.684995	0.0660513	6.69619e-08	2	197568224	197676045	ENSG00000162944		579	258	0.300772	926.013	2	197754750	AACACACACACACACACACACAC	1	0.472868	0.617195	8.56027e-06	1.28427e-06	L0	0.00017222	CD4+ T
LINC01825	2:195569217:T:TA	1.43433e-20	0.733118	0.0818097	6.70487e-08	2	195532945	195540287	ENSG00000223466		579	258	0.412378	209.675	2	195569217	T	1	0.199612	0.119281	0.000135797	1.28427e-06	L1	0.00473182	CD4+ T
RFTN2	2:197881391:G:C	1.08392e-27	-0.671543	0.0647657	6.74434e-08	2	197568224	197676045	ENSG00000162944		579	258	0.300772	926.013	2	197881391	G	1	0.474806	0.532226	8.56027e-06	1.28427e-06	L0	0.000204762	CD4+ T
RFTN2	2:197817221:AT:A	1.08984e-27	-0.682893	0.065863	6.75539e-08	2	197568224	197676045	ENSG00000162944		579	258	0.300772	926.013	2	197817221	AT	1	0.476744	0.617429	8.56027e-06	1.28427e-06	L0	0.000179001	CD4+ T
RFTN2	2:197881535:G:A	1.09629e-27	-0.671549	0.0647718	6.76739e-08	2	197568224	197676045	ENSG00000162944		579	258	0.300772	926.013	2	197881535	G	1	0.474806	0.532226	8.56027e-06	1.28427e-06	L0	0.000204042	CD4+ T
RFTN2	2:197817223:T:C	1.09694e-27	-0.682559	0.065834	6.7686e-08	2	197568224	197676045	ENSG00000162944		579	258	0.300772	926.013	2	197817223	T	1	0.476744	0.617429	8.56027e-06	1.28427e-06	L0	0.000178527	CD4+ T
RFTN2	2:197778697:G:A	1.10576e-27	-0.682192	0.0658026	6.78492e-08	2	197568224	197676045	ENSG00000162944		579	258	0.300772	926.013	2	197778697	G	1	0.472868	0.617195	8.56027e-06	1.28427e-06	L0	0.00017345	CD4+ T
RFTN2	2:197890297:A:C	1.1077e-27	-0.671628	0.0647845	6.7885e-08	2	197568224	197676045	ENSG00000162944		579	258	0.300772	926.013	2	197890297	A	1	0.474806	0.532226	8.56027e-06	1.28427e-06	L0	0.000203472	CD4+ T
RFTN2	2:197891735:T:G	1.11623e-27	-0.671514	0.0647772	6.80419e-08	2	197568224	197676045	ENSG00000162944		579	258	0.300772	926.013	2	197891735	T	1	0.474806	0.532226	8.56027e-06	1.28427e-06	L0	0.000202891	CD4+ T
RFTN2	2:197772709:A:G	1.1237e-27	-0.682329	0.0658238	6.81785e-08	2	197568224	197676045	ENSG00000162944		579	258	0.300772	926.013	2	197772709	A	1	0.472868	0.617195	8.56027e-06	1.28427e-06	L0	0.00017343	CD4+ T
RFTN2	2:198087653:CTG:C	1.12516e-27	-0.684733	0.0660563	6.8205e-08	2	197568224	197676045	ENSG00000162944		579	258	0.300772	926.013	2	198087653	CTG	1	0.395349	0.435681	8.56027e-06	1.28427e-06	L1	0.0926483	CD4+ T
RFTN2	2:197747173:T:A	1.17184e-27	-0.683918	0.0659979	6.90441e-08	2	197568224	197676045	ENSG00000162944		579	258	0.300772	926.013	2	197747173	T	1	0.472868	0.617195	8.56027e-06	1.28427e-06	L0	0.000171389	CD4+ T
RFTN2	2:197748584:C:T	1.17554e-27	-0.68413	0.0660199	6.91095e-08	2	197568224	197676045	ENSG00000162944		579	258	0.300772	926.013	2	197748584	C	1	0.472868	0.617195	8.56027e-06	1.28427e-06	L0	0.00017133	CD4+ T
RFTN2	2:197760513:G:A	1.17701e-27	-0.683722	0.0659811	6.91356e-08	2	197568224	197676045	ENSG00000162944		579	258	0.300772	926.013	2	197760513	G	1	0.472868	0.617195	8.56027e-06	1.28427e-06	L0	0.000170943	CD4+ T
RFTN2	2:197757912:C:T	1.17916e-27	-0.683705	0.0659805	6.91735e-08	2	197568224	197676045	ENSG00000162944		579	258	0.300772	926.013	2	197757912	C	1	0.472868	0.617195	8.56027e-06	1.28427e-06	L0	0.000170926	CD4+ T
RFTN2	2:197758028:G:A	1.17916e-27	-0.683705	0.0659805	6.91735e-08	2	197568224	197676045	ENSG00000162944		579	258	0.300772	926.013	2	197758028	G	1	0.472868	0.617195	8.56027e-06	1.28427e-06	L0	0.000170926	CD4+ T
RFTN2	2:197759561:G:A	1.17916e-27	-0.683705	0.0659805	6.91735e-08	2	197568224	197676045	ENSG00000162944		579	258	0.300772	926.013	2	197759561	G	1	0.472868	0.617195	8.56027e-06	1.28427e-06	L0	0.000170926	CD4+ T
RFTN2	2:197762331:G:A	1.17916e-27	-0.683705	0.0659805	6.91735e-08	2	197568224	197676045	ENSG00000162944		579	258	0.300772	926.013	2	197762331	G	1	0.472868	0.617195	8.56027e-06	1.28427e-06	L0	0.000170926	CD4+ T
RFTN2	2:197749888:C:T	1.18154e-27	-0.683838	0.0659943	6.92154e-08	2	197568224	197676045	ENSG00000162944		579	258	0.300772	926.013	2	197749888	C	1	0.472868	0.617195	8.56027e-06	1.28427e-06	L0	0.000171318	CD4+ T
RFTN2	2:197750293:A:T	1.18154e-27	-0.683838	0.0659943	6.92154e-08	2	197568224	197676045	ENSG00000162944		579	258	0.300772	926.013	2	197750293	A	1	0.472868	0.617195	8.56027e-06	1.28427e-06	L0	0.000171318	CD4+ T
RFTN2	2:197751325:G:A	1.18154e-27	-0.683838	0.0659943	6.92154e-08	2	197568224	197676045	ENSG00000162944		579	258	0.300772	926.013	2	197751325	G	1	0.472868	0.617195	8.56027e-06	1.28427e-06	L0	0.000171318	CD4+ T
RFTN2	2:197748128:C:T	1.18192e-27	-0.683842	0.0659948	6.92222e-08	2	197568224	197676045	ENSG00000162944		579	258	0.300772	926.013	2	197748128	C	1	0.472868	0.617195	8.56027e-06	1.28427e-06	L0	0.000171297	CD4+ T
RFTN2	2:197752167:A:G	1.1842e-27	-0.683822	0.0659938	6.92622e-08	2	197568224	197676045	ENSG00000162944		579	258	0.300772	926.013	2	197752167	A	1	0.472868	0.617195	8.56027e-06	1.28427e-06	L0	0.00017131	CD4+ T
RFTN2	2:197750807:T:C	1.1842e-27	-0.683822	0.0659938	6.92622e-08	2	197568224	197676045	ENSG00000162944		579	258	0.300772	926.013	2	197750807	T	1	0.472868	0.617195	8.56027e-06	1.28427e-06	L0	0.00017131	CD4+ T
RFTN2	2:197734509:C:T	1.18457e-27	-0.695629	0.0671335	6.92687e-08	2	197568224	197676045	ENSG00000162944		579	258	0.300772	926.013	2	197734509	C	1	0.467054	0.531766	8.56027e-06	1.28427e-06	L0	0.000157787	CD4+ T
RFTN2	2:197896918:C:G	1.21386e-27	-0.672833	0.0649454	6.97795e-08	2	197568224	197676045	ENSG00000162944		579	258	0.300772	926.013	2	197896918	C	1	0.476744	0.617429	8.56027e-06	1.28427e-06	L0	0.000197957	CD4+ T
RFTN2	2:197903704:C:T	1.22721e-27	-0.668685	0.0645503	7.00094e-08	2	197568224	197676045	ENSG00000162944		579	258	0.300772	926.013	2	197903704	C	1	0.474806	0.532226	8.56027e-06	1.28427e-06	L0	0.000204907	CD4+ T
RFTN2	2:197733861:A:T	1.23798e-27	-0.696747	0.0672637	7.01938e-08	2	197568224	197676045	ENSG00000162944		579	258	0.300772	926.013	2	197733861	A	1	0.467054	0.531766	8.56027e-06	1.28427e-06	L0	0.000157661	CD4+ T
RFTN2	2:197907112:CTT:C	1.24022e-27	-0.668628	0.06455	7.02319e-08	2	197568224	197676045	ENSG00000162944		579	258	0.300772	926.013	2	197907112	CTT	1	0.474806	0.532226	8.56027e-06	1.28427e-06	L0	0.000204173	CD4+ T
RFTN2	2:197905015:C:G	1.59062e-27	-0.669061	0.0647132	7.56899e-08	2	197568224	197676045	ENSG00000162944		579	258	0.300772	926.013	2	197905015	C	1	0.472868	0.617195	8.56027e-06	1.28427e-06	L0	0.000188909	CD4+ T
RFTN2	2:197726162:C:T	1.61104e-27	-0.699211	0.0676359	7.59809e-08	2	197568224	197676045	ENSG00000162944		579	258	0.300772	926.013	2	197726162	C	1	0.468992	0.616994	8.56027e-06	1.28427e-06	L0	0.00015094	CD4+ T
RFTN2	2:197895783:C:T	1.69191e-27	-0.672719	0.0650974	7.71084e-08	2	197568224	197676045	ENSG00000162944		579	258	0.300772	926.013	2	197895783	C	1	0.474806	0.532226	8.56027e-06	1.28427e-06	L0	0.000195567	CD4+ T
RFTN2	2:197902408:T:A	1.76879e-27	-0.674277	0.0652701	7.8146e-08	2	197568224	197676045	ENSG00000162944		579	258	0.300772	926.013	2	197902408	T	1	0.474806	0.532226	8.56027e-06	1.28427e-06	L0	0.00017811	CD4+ T
LINC01825	2:195526636:G:A	2.09239e-20	0.70184	0.0786351	7.83461e-08	2	195532945	195540287	ENSG00000223466		579	258	0.412378	209.675	2	195526636	G	1	0.199612	0.119281	0.000135797	1.28427e-06	L0	0.00116219	CD4+ T
RFTN2	2:197887562:C:T	1.81944e-27	-0.674431	0.0652991	7.88125e-08	2	197568224	197676045	ENSG00000162944		579	258	0.300772	926.013	2	197887562	C	1	0.474806	0.532226	8.56027e-06	1.28427e-06	L0	0.000176368	CD4+ T
RFTN2	2:197960944:G:A	1.82516e-27	-0.642899	0.0622476	7.88868e-08	2	197568224	197676045	ENSG00000162944		579	258	0.300772	926.013	2	197960944	G	1	0.476744	0.453662	8.56027e-06	1.28427e-06	L0	0.000245843	CD4+ T
RFTN2	2:197943161:C:T	2.26114e-27	-0.660295	0.064036	8.41365e-08	2	197568224	197676045	ENSG00000162944		579	258	0.300772	926.013	2	197943161	C	1	0.476744	0.453662	8.56027e-06	1.28427e-06	L0	0.000197688	CD4+ T
RFTN2	2:197930480:A:G	2.29628e-27	0.670048	0.0649896	8.45276e-08	2	197568224	197676045	ENSG00000162944		579	258	0.300772	926.013	2	197930480	A	1	0.478682	0.457202	8.56027e-06	1.28427e-06	L0	0.000248255	CD4+ T
RFTN2	2:197778907:G:A	2.30238e-27	-0.685204	0.0664609	8.45951e-08	2	197568224	197676045	ENSG00000162944		579	258	0.300772	926.013	2	197778907	G	1	0.472868	0.617195	8.56027e-06	1.28427e-06	L0	0.000149253	CD4+ T
RFTN2	2:197933773:A:G	2.62728e-27	-0.660509	0.0641302	8.80214e-08	2	197568224	197676045	ENSG00000162944		579	258	0.300772	926.013	2	197933773	A	1	0.476744	0.453662	8.56027e-06	1.28427e-06	L0	0.000194481	CD4+ T
RFTN2	2:197935808:G:A	2.62728e-27	-0.660509	0.0641302	8.80214e-08	2	197568224	197676045	ENSG00000162944		579	258	0.300772	926.013	2	197935808	G	1	0.476744	0.453662	8.56027e-06	1.28427e-06	L0	0.000194481	CD4+ T
RFTN2	2:197931139:T:G	2.75165e-27	-0.661505	0.0642495	8.92545e-08	2	197568224	197676045	ENSG00000162944		579	258	0.300772	926.013	2	197931139	T	1	0.476744	0.453662	8.56027e-06	1.28427e-06	L0	0.00019615	CD4+ T
RFTN2	2:197941206:G:T	2.84114e-27	-0.661067	0.0642227	9.01178e-08	2	197568224	197676045	ENSG00000162944		579	258	0.300772	926.013	2	197941206	G	1	0.476744	0.453662	8.56027e-06	1.28427e-06	L0	0.000194537	CD4+ T
RFTN2	2:197933236:G:C	2.85644e-27	-0.661092	0.0642278	9.02635e-08	2	197568224	197676045	ENSG00000162944		579	258	0.300772	926.013	2	197933236	G	1	0.476744	0.453662	8.56027e-06	1.28427e-06	L0	0.000194387	CD4+ T
RFTN2	2:197936983:T:C	3.13586e-27	-0.663334	0.0644916	9.28331e-08	2	197568224	197676045	ENSG00000162944		579	258	0.300772	926.013	2	197936983	T	1	0.476744	0.453662	8.56027e-06	1.28427e-06	L0	0.000179126	CD4+ T
RFTN2	2:197942105:T:C	3.13586e-27	-0.663334	0.0644916	9.28331e-08	2	197568224	197676045	ENSG00000162944		579	258	0.300772	926.013	2	197942105	T	1	0.476744	0.453662	8.56027e-06	1.28427e-06	L0	0.000179126	CD4+ T
RFTN2	2:197956845:A:G	3.20918e-27	-0.654991	0.0636918	9.34807e-08	2	197568224	197676045	ENSG00000162944		579	258	0.300772	926.013	2	197956845	A	1	0.476744	0.453662	8.56027e-06	1.28427e-06	L0	0.000204406	CD4+ T
RFTN2	2:197955100:C:T	3.21569e-27	-0.654994	0.063693	9.35377e-08	2	197568224	197676045	ENSG00000162944		579	258	0.300772	926.013	2	197955100	C	1	0.476744	0.453662	8.56027e-06	1.28427e-06	L0	0.000204331	CD4+ T
RFTN2	2:197948686:A:G	3.22836e-27	-0.655057	0.0637011	9.36484e-08	2	197568224	197676045	ENSG00000162944		579	258	0.300772	926.013	2	197948686	A	1	0.476744	0.453662	8.56027e-06	1.28427e-06	L0	0.00020327	CD4+ T
RFTN2	2:197963190:A:G	3.23706e-27	-0.654931	0.0636902	9.37242e-08	2	197568224	197676045	ENSG00000162944		579	258	0.300772	926.013	2	197963190	A	1	0.476744	0.453662	8.56027e-06	1.28427e-06	L0	0.000204478	CD4+ T
RFTN2	2:197944239:AT:A	3.27257e-27	-0.654898	0.0636923	9.40323e-08	2	197568224	197676045	ENSG00000162944		579	258	0.300772	926.013	2	197944239	AT	1	0.476744	0.453662	8.56027e-06	1.28427e-06	L0	0.000202975	CD4+ T
RFTN2	2:197944472:G:A	3.27257e-27	-0.654898	0.0636923	9.40323e-08	2	197568224	197676045	ENSG00000162944		579	258	0.300772	926.013	2	197944472	G	1	0.476744	0.453662	8.56027e-06	1.28427e-06	L0	0.000202975	CD4+ T
RFTN2	2:197944821:G:A	3.27257e-27	-0.654898	0.0636923	9.40323e-08	2	197568224	197676045	ENSG00000162944		579	258	0.300772	926.013	2	197944821	G	1	0.476744	0.453662	8.56027e-06	1.28427e-06	L0	0.000202975	CD4+ T
RFTN2	2:197945251:G:A	3.27257e-27	-0.654898	0.0636923	9.40323e-08	2	197568224	197676045	ENSG00000162944		579	258	0.300772	926.013	2	197945251	G	1	0.476744	0.453662	8.56027e-06	1.28427e-06	L0	0.000202975	CD4+ T
RFTN2	2:197944644:G:A	3.27448e-27	-0.654902	0.0636929	9.40488e-08	2	197568224	197676045	ENSG00000162944		579	258	0.300772	926.013	2	197944644	G	1	0.476744	0.453662	8.56027e-06	1.28427e-06	L0	0.000202973	CD4+ T
RFTN2	2:197964858:T:G	3.27917e-27	-0.65468	0.0636721	9.40893e-08	2	197568224	197676045	ENSG00000162944		579	258	0.300772	926.013	2	197964858	T	1	0.476744	0.453662	8.56027e-06	1.28427e-06	L0	0.000201947	CD4+ T
RFTN2	2:197950579:C:T	3.30691e-27	-0.655005	0.0637078	9.4328e-08	2	197568224	197676045	ENSG00000162944		579	258	0.300772	926.013	2	197950579	C	1	0.476744	0.453662	8.56027e-06	1.28427e-06	L0	0.000202461	CD4+ T
LINC01825	2:195553019:CTT:C	3.32863e-20	0.722204	0.0813221	9.48774e-08	2	195532945	195540287	ENSG00000223466		579	258	0.412378	209.675	2	195553019	CTT	1	0.197674	0.166575	0.000135797	1.28427e-06	L0	0.00262117	CD4+ T
RFTN2	2:197943854:G:A	3.51543e-27	-0.65518	0.0637547	9.60788e-08	2	197568224	197676045	ENSG00000162944		579	258	0.300772	926.013	2	197943854	G	1	0.476744	0.453662	8.56027e-06	1.28427e-06	L0	0.000202631	CD4+ T
RFTN2	2:197958918:A:C	3.54253e-27	-0.654438	0.0636863	9.6301e-08	2	197568224	197676045	ENSG00000162944		579	258	0.300772	926.013	2	197958918	A	1	0.476744	0.453662	8.56027e-06	1.28427e-06	L0	0.000199101	CD4+ T
RFTN2	2:197958917:T:TG	3.54697e-27	-0.654426	0.0636857	9.63373e-08	2	197568224	197676045	ENSG00000162944		579	258	0.300772	926.013	2	197958917	T	1	0.476744	0.453662	8.56027e-06	1.28427e-06	L0	0.000199094	CD4+ T
RFTN2	2:197958919:T:TCTTG	3.54697e-27	-0.654426	0.0636857	9.63373e-08	2	197568224	197676045	ENSG00000162944		579	258	0.300772	926.013	2	197958919	T	1	0.476744	0.453662	8.56027e-06	1.28427e-06	L0	0.000199094	CD4+ T
RFTN2	2:197946515:A:AT	3.57972e-27	-0.655119	0.0637576	9.6604e-08	2	197568224	197676045	ENSG00000162944		579	258	0.300772	926.013	2	197946515	A	1	0.476744	0.453662	8.56027e-06	1.28427e-06	L0	0.000200617	CD4+ T
RFTN2	2:197536211:G:A	3.96198e-27	-0.757916	0.0738196	9.95974e-08	2	197568224	197676045	ENSG00000162944		579	258	0.300772	926.013	2	197536211	G	1	0.381783	0.290785	8.56027e-06	1.28427e-06	L0	0.000540353	CD4+ T
RFTN2	2:197529111:G:A	3.99702e-27	-0.757912	0.0738242	9.98615e-08	2	197568224	197676045	ENSG00000162944		579	258	0.300772	926.013	2	197529111	G	1	0.381783	0.290785	8.56027e-06	1.28427e-06	L0	0.000538423	CD4+ T
RFTN2	2:197970540:C:G	4.29067e-27	-0.654778	0.0638133	1.02014e-07	2	197568224	197676045	ENSG00000162944		579	258	0.300772	926.013	2	197970540	C	1	0.476744	0.453662	8.56027e-06	1.28427e-06	L0	0.000193187	CD4+ T
RFTN2	2:197973591:G:A	4.30629e-27	-0.654998	0.0638366	1.02125e-07	2	197568224	197676045	ENSG00000162944		579	258	0.300772	926.013	2	197973591	G	1	0.476744	0.453662	8.56027e-06	1.28427e-06	L0	0.000193607	CD4+ T
RFTN2	2:197975937:A:G	4.31631e-27	-0.654997	0.0638376	1.02197e-07	2	197568224	197676045	ENSG00000162944		579	258	0.300772	926.013	2	197975937	A	1	0.476744	0.453662	8.56027e-06	1.28427e-06	L0	0.000193455	CD4+ T
RFTN2	2:197976069:C:T	4.31631e-27	-0.654997	0.0638376	1.02197e-07	2	197568224	197676045	ENSG00000162944		579	258	0.300772	926.013	2	197976069	C	1	0.476744	0.453662	8.56027e-06	1.28427e-06	L0	0.000193455	CD4+ T
RFTN2	2:197982659:C:T	4.32009e-27	-0.655646	0.0639013	1.02224e-07	2	197568224	197676045	ENSG00000162944		579	258	0.300772	926.013	2	197982659	C	1	0.476744	0.453662	8.56027e-06	1.28427e-06	L0	0.000189431	CD4+ T
RFTN2	2:197973042:C:T	4.34947e-27	-0.654885	0.0638305	1.02432e-07	2	197568224	197676045	ENSG00000162944		579	258	0.300772	926.013	2	197973042	C	1	0.476744	0.453662	8.56027e-06	1.28427e-06	L0	0.000192549	CD4+ T
RFTN2	2:197970488:T:C	4.35937e-27	-0.6547	0.0638135	1.02502e-07	2	197568224	197676045	ENSG00000162944		579	258	0.300772	926.013	2	197970488	T	1	0.476744	0.453662	8.56027e-06	1.28427e-06	L0	0.000192917	CD4+ T
RFTN2	2:197975279:AT:A	4.35962e-27	-0.654888	0.0638319	1.02504e-07	2	197568224	197676045	ENSG00000162944		579	258	0.300772	926.013	2	197975279	AT	1	0.476744	0.453662	8.56027e-06	1.28427e-06	L0	0.00019241	CD4+ T
RFTN2	2:197974907:C:T	4.36412e-27	-0.654876	0.0638312	1.02536e-07	2	197568224	197676045	ENSG00000162944		579	258	0.300772	926.013	2	197974907	C	1	0.476744	0.453662	8.56027e-06	1.28427e-06	L0	0.000192409	CD4+ T
RFTN2	2:197977005:A:C	4.39831e-27	-0.657276	0.064069	1.02777e-07	2	197568224	197676045	ENSG00000162944		579	258	0.300772	926.013	2	197977005	A	1	0.476744	0.453662	8.56027e-06	1.28427e-06	L0	0.000183552	CD4+ T
RFTN2	2:197977520:A:G	4.39831e-27	-0.657276	0.064069	1.02777e-07	2	197568224	197676045	ENSG00000162944		579	258	0.300772	926.013	2	197977520	A	1	0.476744	0.453662	8.56027e-06	1.28427e-06	L0	0.000183552	CD4+ T
RFTN2	2:197981613:G:A	4.69514e-27	-0.655282	0.0639068	1.04816e-07	2	197568224	197676045	ENSG00000162944		579	258	0.300772	926.013	2	197981613	G	1	0.476744	0.453662	8.56027e-06	1.28427e-06	L0	0.000200593	CD4+ T
RFTN2	2:197976891:T:C	4.8792e-27	-0.65593	0.063989	1.06035e-07	2	197568224	197676045	ENSG00000162944		579	258	0.300772	926.013	2	197976891	T	1	0.476744	0.453662	8.56027e-06	1.28427e-06	L0	0.000187485	CD4+ T
RFTN2	2:197994193:A:G	5.21742e-27	-0.645661	0.0630199	1.08194e-07	2	197568224	197676045	ENSG00000162944		579	258	0.300772	926.013	2	197994193	A	1	0.478682	0.321479	8.56027e-06	1.28427e-06	L0	0.000204415	CD4+ T
RFTN2	2:197995704:T:C	5.25026e-27	-0.645582	0.0630152	1.08398e-07	2	197568224	197676045	ENSG00000162944		579	258	0.300772	926.013	2	197995704	T	1	0.478682	0.321479	8.56027e-06	1.28427e-06	L0	0.000204163	CD4+ T
RFTN2	2:197918969:C:T	5.4173e-27	0.663808	0.0648099	1.09424e-07	2	197568224	197676045	ENSG00000162944		579	258	0.300772	926.013	2	197918969	C	1	0.476744	0.453662	8.56027e-06	1.28427e-06	L0	0.000176012	CD4+ T
AC011997.1	2:197412341:A:AATTT	2.48702e-28	-0.472746	0.0450984	1.20899e-07	2	197693106	197774823	ENSG00000222017		579	258	0.287653	2489.02	2	197412341	A	1	0.457364	0.616906	1.12359e-09	1.28427e-06	L0	2.9095e-05	CD4+ T
BOLL	2:197659477:TA:T	1.28097e-15	-0.767467	0.0986381	1.22719e-07	2	197726879	197786762	ENSG00000152430		579	258	0.56001	289.125	2	197659477	TA	1	0.5	0.901273	0.000412473	1.28427e-06	L1	0.0150177	CD4+ T
AC011997.1	2:197936131:A:ACC	2.97028e-28	-0.500311	0.0477901	1.27235e-07	2	197693106	197774823	ENSG00000222017		579	258	0.287653	2489.02	2	197936131	A	1	0.399225	0.796595	1.12359e-09	1.28427e-06	L0	1.93139e-05	CD4+ T
RFTN2	2:197515911:C:T	1.01835e-26	-0.725046	0.0711376	1.323e-07	2	197568224	197676045	ENSG00000162944		579	258	0.300772	926.013	2	197515911	C	1	0.414729	0.608475	8.56027e-06	1.28427e-06	L0	0.000300535	CD4+ T
PMS1	2:189691711:G:GAT	1.64059e-18	-0.398792	0.0469425	1.3513e-07	2	189784085	189877629	ENSG00000064933		579	258	0.456594	421.885	2	189691711	G	1	0.143411	0.798502	0.000450016	1.28427e-06	L1	0.0567807	CD4+ T
RFTN2	2:197624883:A:G	1.26836e-26	-0.657476	0.0646192	1.41331e-07	2	197568224	197676045	ENSG00000162944		579	258	0.300772	926.013	2	197624883	A	1	0.496124	0.385088	8.56027e-06	1.28427e-06	L0		CD4+ T
RFTN2	2:197623744:G:C	1.26882e-26	-0.657485	0.0646202	1.41346e-07	2	197568224	197676045	ENSG00000162944		579	258	0.300772	926.013	2	197623744	G	1	0.496124	0.385088	8.56027e-06	1.28427e-06	L0		CD4+ T
LINC01825	2:195516351:G:C	9.76787e-20	0.664665	0.0757325	1.47898e-07	2	195532945	195540287	ENSG00000223466		579	258	0.412378	209.675	2	195516351	G	1	0.222868	0.105409	0.000135797	1.28427e-06	L1	0.02406	CD4+ T
LINC01825	2:195517175:T:C	9.76787e-20	0.664665	0.0757325	1.47898e-07	2	195532945	195540287	ENSG00000223466		579	258	0.412378	209.675	2	195517175	T	1	0.222868	0.105409	0.000135797	1.28427e-06	L1	0.02406	CD4+ T
LINC01825	2:195516751:G:A	9.80025e-20	0.664691	0.0757382	1.481e-07	2	195532945	195540287	ENSG00000223466		579	258	0.412378	209.675	2	195516751	G	1	0.222868	0.105409	0.000135797	1.28427e-06	L1	0.0241215	CD4+ T
LINC01825	2:195508115:TTC:T	9.84612e-20	0.666755	0.0759773	1.48386e-07	2	195532945	195540287	ENSG00000223466		579	258	0.412378	209.675	2	195508115	TTC	1	0.222868	0.105409	0.000135797	1.28427e-06	L1	0.0232193	CD4+ T
LINC01825	2:195512957:G:T	9.93483e-20	0.665704	0.0758652	1.48936e-07	2	195532945	195540287	ENSG00000223466		579	258	0.412378	209.675	2	195512957	G	1	0.222868	0.105409	0.000135797	1.28427e-06	L1	0.0228363	CD4+ T
RFTN2	2:197626456:C:T	1.58464e-26	-0.658423	0.0648259	1.51119e-07	2	197568224	197676045	ENSG00000162944		579	258	0.300772	926.013	2	197626456	C	1	0.5	0.535031	8.56027e-06	1.28427e-06	L0		CD4+ T
LINC01825	2:195506516:T:C	1.0556e-19	0.665582	0.0759025	1.52707e-07	2	195532945	195540287	ENSG00000223466		579	258	0.412378	209.675	2	195506516	T	1	0.222868	0.105409	0.000135797	1.28427e-06	L1	0.022538	CD4+ T
LINC01825	2:195506827:T:G	1.0556e-19	0.665582	0.0759025	1.52707e-07	2	195532945	195540287	ENSG00000223466		579	258	0.412378	209.675	2	195506827	T	1	0.222868	0.105409	0.000135797	1.28427e-06	L1	0.022538	CD4+ T
LINC01825	2:195508251:G:A	1.06657e-19	0.665311	0.0758804	1.5336e-07	2	195532945	195540287	ENSG00000223466		579	258	0.412378	209.675	2	195508251	G	1	0.222868	0.105409	0.000135797	1.28427e-06	L1	0.0223431	CD4+ T
LINC01825	2:195508426:T:C	1.06657e-19	0.665311	0.0758804	1.5336e-07	2	195532945	195540287	ENSG00000223466		579	258	0.412378	209.675	2	195508426	T	1	0.222868	0.105409	0.000135797	1.28427e-06	L1	0.0223431	CD4+ T
RFTN2	2:197472428:T:TAAAAC	1.67166e-26	-0.726378	0.0715468	1.53568e-07	2	197568224	197676045	ENSG00000162944		579	258	0.300772	926.013	2	197472428	T	1	0.410853	0.796928	8.56027e-06	1.28427e-06	L0	0.000274018	CD4+ T
LINC01825	2:195511283:A:C	1.07271e-19	0.664494	0.0757921	1.53724e-07	2	195532945	195540287	ENSG00000223466		579	258	0.412378	209.675	2	195511283	A	1	0.222868	0.105409	0.000135797	1.28427e-06	L1	0.0228892	CD4+ T
LINC01825	2:195510684:T:C	1.07271e-19	0.664494	0.0757921	1.53724e-07	2	195532945	195540287	ENSG00000223466		579	258	0.412378	209.675	2	195510684	T	1	0.222868	0.105409	0.000135797	1.28427e-06	L1	0.0228892	CD4+ T
LINC01825	2:195512939:A:G	1.08556e-19	0.66435	0.0757857	1.5448e-07	2	195532945	195540287	ENSG00000223466		579	258	0.412378	209.675	2	195512939	A	1	0.222868	0.105409	0.000135797	1.28427e-06	L1	0.0228729	CD4+ T
LINC01825	2:195513234:C:G	1.08556e-19	0.66435	0.0757857	1.5448e-07	2	195532945	195540287	ENSG00000223466		579	258	0.412378	209.675	2	195513234	C	1	0.222868	0.105409	0.000135797	1.28427e-06	L1	0.0228729	CD4+ T
LINC01825	2:195515729:G:A	1.08556e-19	0.66435	0.0757857	1.5448e-07	2	195532945	195540287	ENSG00000223466		579	258	0.412378	209.675	2	195515729	G	1	0.222868	0.105409	0.000135797	1.28427e-06	L1	0.0228729	CD4+ T
LINC01825	2:195515682:G:C	1.08724e-19	0.664345	0.0757864	1.54579e-07	2	195532945	195540287	ENSG00000223466		579	258	0.412378	209.675	2	195515682	G	1	0.222868	0.105409	0.000135797	1.28427e-06	L1	0.0228687	CD4+ T
LINC01825	2:195510222:G:A	1.09035e-19	0.664486	0.0758049	1.54761e-07	2	195532945	195540287	ENSG00000223466		579	258	0.412378	209.675	2	195510222	G	1	0.222868	0.105409	0.000135797	1.28427e-06	L1	0.0227692	CD4+ T
LINC01825	2:195520638:CA:C	1.09275e-19	0.709447	0.0809361	1.54901e-07	2	195532945	195540287	ENSG00000223466		579	258	0.412378	209.675	2	195520638	CA	1	0.186047	0.304233	0.000135797	1.28427e-06	L0	0.00090784	CD4+ T
LINC01825	2:195509681:G:C	1.09634e-19	0.664582	0.0758206	1.55111e-07	2	195532945	195540287	ENSG00000223466		579	258	0.412378	209.675	2	195509681	G	1	0.222868	0.105409	0.000135797	1.28427e-06	L1	0.0230625	CD4+ T
LINC01825	2:195509828:G:T	1.09765e-19	0.664503	0.0758125	1.55187e-07	2	195532945	195540287	ENSG00000223466		579	258	0.412378	209.675	2	195509828	G	1	0.222868	0.105409	0.000135797	1.28427e-06	L1	0.022906	CD4+ T
PMS1	2:189821468:A:AAG	2.28999e-18	-0.406219	0.048009	1.57355e-07	2	189784085	189877629	ENSG00000064933		579	258	0.456594	421.885	2	189821468	A	1	0.143411	1	0.000450016	1.28427e-06	L0		CD4+ T
LINC01825	2:195511813:G:T	1.13606e-19	0.664621	0.0758551	1.57404e-07	2	195532945	195540287	ENSG00000223466		579	258	0.412378	209.675	2	195511813	G	1	0.222868	0.105409	0.000135797	1.28427e-06	L1	0.0226797	CD4+ T
LINC01825	2:195511814:C:A	1.13606e-19	0.664621	0.0758551	1.57404e-07	2	195532945	195540287	ENSG00000223466		579	258	0.412378	209.675	2	195511814	C	1	0.222868	0.105409	0.000135797	1.28427e-06	L1	0.0226797	CD4+ T
PMS1	2:189822449:G:GT	2.33231e-18	-0.40615	0.0480114	1.58676e-07	2	189784085	189877629	ENSG00000064933		579	258	0.456594	421.885	2	189822449	G	1	0.143411	1	0.000450016	1.28427e-06	L0		CD4+ T
RFTN2	2:197618490:C:T	1.88693e-26	-0.662974	0.0653642	1.59267e-07	2	197568224	197676045	ENSG00000162944		579	258	0.300772	926.013	2	197618490	C	1	0.496124	0.70977	8.56027e-06	1.28427e-06	L0		CD4+ T
PMS1	2:189811589:T:C	2.35811e-18	-0.408431	0.0482875	1.59475e-07	2	189784085	189877629	ENSG00000064933		579	258	0.456594	421.885	2	189811589	T	1	0.141473	1	0.000450016	1.28427e-06	L0		CD4+ T
PMS1	2:189796383:A:G	2.41226e-18	-0.410664	0.0485648	1.61137e-07	2	189784085	189877629	ENSG00000064933		579	258	0.456594	421.885	2	189796383	A	1	0.139535	1	0.000450016	1.28427e-06	L0		CD4+ T
PMS1	2:189819942:T:A	2.45836e-18	-0.406	0.0480242	1.62536e-07	2	189784085	189877629	ENSG00000064933		579	258	0.456594	421.885	2	189819942	T	1	0.143411	1	0.000450016	1.28427e-06	L0		CD4+ T
PMS1	2:189781481:T:C	2.46327e-18	-0.410924	0.0486078	1.62684e-07	2	189784085	189877629	ENSG00000064933		579	258	0.456594	421.885	2	189781481	T	1	0.137597	1	0.000450016	1.28427e-06	L1	0.0115982	CD4+ T
RFTN2	2:198063203:C:T	2.05042e-26	-0.656466	0.0647653	1.63297e-07	2	197568224	197676045	ENSG00000162944		579	258	0.300772	926.013	2	198063203	C	1	0.484496	1	8.56027e-06	1.28427e-06	L0	0.000412721	CD4+ T
RFTN2	2:197612896:C:A	2.085e-26	-0.650519	0.064187	1.64121e-07	2	197568224	197676045	ENSG00000162944		579	258	0.300772	926.013	2	197612896	C	1	0.5	0.535031	8.56027e-06	1.28427e-06	L0		CD4+ T
PMS1	2:189784079:G:T	2.53027e-18	-0.410565	0.0485812	1.6469e-07	2	189784085	189877629	ENSG00000064933		579	258	0.456594	421.885	2	189784079	G	1	0.137597	1	0.000450016	1.28427e-06	L1	0.0113231	CD4+ T
PMS1	2:189771313:C:T	2.64812e-18	-0.410103	0.0485533	1.68149e-07	2	189784085	189877629	ENSG00000064933		579	258	0.456594	421.885	2	189771313	C	1	0.137597	1	0.000450016	1.28427e-06	L1	0.0123006	CD4+ T
AC011997.1	2:197539317:A:AT	7.87588e-28	-0.497896	0.0479039	1.68433e-07	2	197693106	197774823	ENSG00000222017		579	258	0.287653	2489.02	2	197539317	A	1	0.422481	0.898435	1.12359e-09	1.28427e-06	L0	2.37297e-05	CD4+ T
RFTN2	2:198075883:T:C	2.29363e-26	-0.655699	0.0647473	1.68896e-07	2	197568224	197676045	ENSG00000162944		579	258	0.300772	926.013	2	198075883	T	1	0.484496	1	8.56027e-06	1.28427e-06	L0	0.000368933	CD4+ T
RFTN2	2:198069080:C:T	2.34922e-26	-0.655488	0.0647388	1.70117e-07	2	197568224	197676045	ENSG00000162944		579	258	0.300772	926.013	2	198069080	C	1	0.484496	1	8.56027e-06	1.28427e-06	L0	0.000369573	CD4+ T
PMS1	2:189692172:C:T	2.74432e-18	-0.395911	0.0468934	1.70911e-07	2	189784085	189877629	ENSG00000064933		579	258	0.456594	421.885	2	189692172	C	1	0.141473	0.611261	0.000450016	1.28427e-06	L1	0.0470372	CD4+ T
PMS1	2:189690033:T:A	2.76959e-18	-0.395789	0.0468842	1.71628e-07	2	189784085	189877629	ENSG00000064933		579	258	0.456594	421.885	2	189690033	T	1	0.141473	0.611261	0.000450016	1.28427e-06	L1	0.0473661	CD4+ T
RFTN2	2:198069224:C:T	2.42945e-26	-0.655213	0.0647289	1.71844e-07	2	197568224	197676045	ENSG00000162944		579	258	0.300772	926.013	2	198069224	C	1	0.484496	1	8.56027e-06	1.28427e-06	L0	0.000369558	CD4+ T
RFTN2	2:198065082:C:T	2.49951e-26	-0.65316	0.0645407	1.7332e-07	2	197568224	197676045	ENSG00000162944		579	258	0.300772	926.013	2	198065082	C	1	0.484496	1	8.56027e-06	1.28427e-06	L0	0.000394921	CD4+ T
PMS1	2:189766105:G:A	2.96651e-18	-0.409862	0.0485918	1.77095e-07	2	189784085	189877629	ENSG00000064933		579	258	0.456594	421.885	2	189766105	G	1	0.135659	0.793961	0.000450016	1.28427e-06	L1	0.0132768	CD4+ T
PMS1	2:189767451:A:G	2.96714e-18	-0.410038	0.0486128	1.77113e-07	2	189784085	189877629	ENSG00000064933		579	258	0.456594	421.885	2	189767451	A	1	0.135659	0.793961	0.000450016	1.28427e-06	L1	0.0133968	CD4+ T
LINC01825	2:195509437:C:T	1.52094e-19	0.665947	0.0762553	1.77529e-07	2	195532945	195540287	ENSG00000223466		579	258	0.412378	209.675	2	195509437	C	1	0.222868	0.105409	0.000135797	1.28427e-06	L1	0.0182999	CD4+ T
RFTN2	2:197943196:CA:C	2.93929e-26	-0.667897	0.0660823	1.81978e-07	2	197568224	197676045	ENSG00000162944		579	258	0.300772	926.013	2	197943196	CA	1	0.476744	0.617429	8.56027e-06	1.28427e-06	L0	0.000150787	CD4+ T
RFTN2	2:198047165:ATGTGTG:A	3.01115e-26	-0.648214	0.0641472	1.83305e-07	2	197568224	197676045	ENSG00000162944		579	258	0.300772	926.013	2	198047165	ATGTGTG	1	0.496124	0.70977	8.56027e-06	1.28427e-06	L0	0.000311348	CD4+ T
LINC01825	2:195552208:C:CTTTTT	1.65077e-19	0.770387	0.0882959	1.83628e-07	2	195532945	195540287	ENSG00000223466		579	258	0.412378	209.675	2	195552208	C	1	0.180233	0.0323482	0.000135797	1.28427e-06	L1	0.0163563	CD4+ T
LINC01825	2:195509025:A:AT	1.70299e-19	0.662711	0.0759816	1.86002e-07	2	195532945	195540287	ENSG00000223466		579	258	0.412378	209.675	2	195509025	A	1	0.222868	0.105409	0.000135797	1.28427e-06	L1	0.0170613	CD4+ T
LINC01825	2:195545458:CAA:C	1.70834e-19	-0.716757	0.0821809	1.86242e-07	2	195532945	195540287	ENSG00000223466		579	258	0.412378	209.675	2	195545458	CAA	1	0.215116	0.0405895	0.000135797	1.28427e-06	L1	0.010769	CD4+ T
RFTN2	2:197619371:G:C	3.19701e-26	-0.649479	0.0643033	1.86637e-07	2	197568224	197676045	ENSG00000162944		579	258	0.300772	926.013	2	197619371	G	1	0.498062	0.619719	8.56027e-06	1.28427e-06	L0		CD4+ T
PMS1	2:189756231:G:A	3.38332e-18	-0.407445	0.0483827	1.88052e-07	2	189784085	189877629	ENSG00000064933		579	258	0.456594	421.885	2	189756231	G	1	0.135659	0.793961	0.000450016	1.28427e-06	L1	0.0147537	CD4+ T
PMS1	2:189756707:G:A	3.3975e-18	-0.407222	0.0483588	1.88411e-07	2	189784085	189877629	ENSG00000064933		579	258	0.456594	421.885	2	189756707	G	1	0.135659	0.793961	0.000450016	1.28427e-06	L1	0.0145836	CD4+ T
PMS1	2:189755778:C:G	3.41884e-18	-0.407163	0.0483555	1.88951e-07	2	189784085	189877629	ENSG00000064933		579	258	0.456594	421.885	2	189755778	C	1	0.135659	0.793961	0.000450016	1.28427e-06	L1	0.0146031	CD4+ T
PMS1	2:189740578:A:G	3.45067e-18	-0.405588	0.0481738	1.89752e-07	2	189784085	189877629	ENSG00000064933		579	258	0.456594	421.885	2	189740578	A	1	0.135659	0.793961	0.000450016	1.28427e-06	L1	0.0158872	CD4+ T
RFTN2	2:198076854:T:C	3.47731e-26	-0.655586	0.0649516	1.91415e-07	2	197568224	197676045	ENSG00000162944		579	258	0.300772	926.013	2	198076854	T	1	0.484496	1	8.56027e-06	1.28427e-06	L0	0.000283719	CD4+ T
PMS1	2:189742554:A:AT	3.55224e-18	-0.40812	0.0484918	1.92282e-07	2	189784085	189877629	ENSG00000064933		579	258	0.456594	421.885	2	189742554	A	1	0.135659	0.793961	0.000450016	1.28427e-06	L1	0.0154968	CD4+ T
PMS1	2:189725251:G:A	3.75965e-18	-0.404794	0.0481301	1.97329e-07	2	189784085	189877629	ENSG00000064933		579	258	0.456594	421.885	2	189725251	G	1	0.135659	0.793961	0.000450016	1.28427e-06	L1	0.0153825	CD4+ T
PMS1	2:189675241:TAAATC:T	3.79562e-18	-0.390779	0.046469	1.98189e-07	2	189784085	189877629	ENSG00000064933		579	258	0.456594	421.885	2	189675241	TAAATC	1	0.141473	0.611261	0.000450016	1.28427e-06	L1	0.0473506	CD4+ T
PMS1	2:189675844:G:A	3.79562e-18	-0.390779	0.046469	1.98189e-07	2	189784085	189877629	ENSG00000064933		579	258	0.456594	421.885	2	189675844	G	1	0.141473	0.611261	0.000450016	1.28427e-06	L1	0.0473506	CD4+ T
RFTN2	2:197607475:TATA:T	3.96426e-26	-0.682332	0.0676726	1.99111e-07	2	197568224	197676045	ENSG00000162944		579	258	0.300772	926.013	2	197607475	TATA	1	0.472868	0.802665	8.56027e-06	1.28427e-06	L0		CD4+ T
PMS1	2:189672131:G:C	3.91639e-18	-0.390392	0.0464409	2.01044e-07	2	189784085	189877629	ENSG00000064933		579	258	0.456594	421.885	2	189672131	G	1	0.141473	0.611261	0.000450016	1.28427e-06	L1	0.0477643	CD4+ T
PMS1	2:189672330:C:A	3.91639e-18	-0.390392	0.0464409	2.01044e-07	2	189784085	189877629	ENSG00000064933		579	258	0.456594	421.885	2	189672330	C	1	0.141473	0.611261	0.000450016	1.28427e-06	L1	0.0477643	CD4+ T
RFTN2	2:197512548:T:TG	4.0941e-26	-0.717104	0.0711396	2.01051e-07	2	197568224	197676045	ENSG00000162944		579	258	0.300772	926.013	2	197512548	T	1	0.420543	0.798213	8.56027e-06	1.28427e-06	L0	0.000296612	CD4+ T
RFTN2	2:198009282:C:T	4.24134e-26	-0.634361	0.0629491	2.03198e-07	2	197568224	197676045	ENSG00000162944		579	258	0.300772	926.013	2	198009282	C	1	0.482558	0.32122	8.56027e-06	1.28427e-06	L0	0.000153684	CD4+ T
PMS1	2:189704288:C:T	4.04041e-18	-0.399733	0.0475702	2.03926e-07	2	189784085	189877629	ENSG00000064933		579	258	0.456594	421.885	2	189704288	C	1	0.133721	0.788669	0.000450016	1.28427e-06	L1	0.0204595	CD4+ T
RFTN2	2:198065473:T:G	4.30353e-26	-0.653057	0.064812	2.0409e-07	2	197568224	197676045	ENSG00000162944		579	258	0.300772	926.013	2	198065473	T	1	0.484496	1	8.56027e-06	1.28427e-06	L0	0.000352616	CD4+ T
PMS1	2:189669387:A:G	4.1231e-18	-0.389861	0.046407	2.05821e-07	2	189784085	189877629	ENSG00000064933		579	258	0.456594	421.885	2	189669387	A	1	0.141473	0.611261	0.000450016	1.28427e-06	L1	0.0491461	CD4+ T
PMS1	2:189669491:G:A	4.1231e-18	-0.389861	0.046407	2.05821e-07	2	189784085	189877629	ENSG00000064933		579	258	0.456594	421.885	2	189669491	G	1	0.141473	0.611261	0.000450016	1.28427e-06	L1	0.0491461	CD4+ T
RFTN2	2:197380573:G:A	4.56569e-26	-0.674575	0.0669793	2.07752e-07	2	197568224	197676045	ENSG00000162944		579	258	0.300772	926.013	2	197380573	G	1	0.47093	0.80356	8.56027e-06	1.28427e-06	L0	9.97642e-05	CD4+ T
RFTN2	2:197746899:GA:G	4.65267e-26	-0.666941	0.0662314	2.08935e-07	2	197568224	197676045	ENSG00000162944		579	258	0.300772	926.013	2	197746899	GA	1	0.463178	0.381149	8.56027e-06	1.28427e-06	L0	0.000124595	CD4+ T
BOLL	2:197791283:CT:C	3.38844e-15	-0.799051	0.104187	2.1159e-07	2	197726879	197786762	ENSG00000152430		579	258	0.56001	289.125	2	197791283	CT	1	0.364341	0.284241	0.000412473	1.28427e-06	L1	0.019637	CD4+ T
RFTN2	2:197385489:T:C	4.90175e-26	-0.673555	0.0669164	2.12238e-07	2	197568224	197676045	ENSG00000162944		579	258	0.300772	926.013	2	197385489	T	1	0.47093	0.80356	8.56027e-06	1.28427e-06	L0	0.000101133	CD4+ T
BOLL	2:197640542:C:T	3.42472e-15	-0.731725	0.0954236	2.12855e-07	2	197726879	197786762	ENSG00000152430		579	258	0.56001	289.125	2	197640542	C	1	0.5	0.709761	0.000412473	1.28427e-06	L1	0.00513068	CD4+ T
BOLL	2:197650200:C:T	3.42614e-15	-0.73475	0.0958186	2.12904e-07	2	197726879	197786762	ENSG00000152430		579	258	0.56001	289.125	2	197650200	C	1	0.496124	0.70977	0.000412473	1.28427e-06	L1	0.00484371	CD4+ T
RFTN2	2:197675630:C:A	5.01253e-26	-0.689876	0.0685503	2.1367e-07	2	197568224	197676045	ENSG00000162944		579	258	0.300772	926.013	2	197675630	C	1	0.468992	0.616994	8.56027e-06	1.28427e-06	L0		CD4+ T
BOLL	2:197664275:C:T	3.46379e-15	-0.737725	0.0962224	2.14211e-07	2	197726879	197786762	ENSG00000152430		579	258	0.56001	289.125	2	197664275	C	1	0.496124	0.70977	0.000412473	1.28427e-06	L1	0.00492451	CD4+ T
BOLL	2:197650812:G:A	3.4969e-15	-0.736546	0.0960825	2.15356e-07	2	197726879	197786762	ENSG00000152430		579	258	0.56001	289.125	2	197650812	G	1	0.496124	0.70977	0.000412473	1.28427e-06	L1	0.00481935	CD4+ T
BOLL	2:197664513:G:T	3.49871e-15	-0.73735	0.0961881	2.15418e-07	2	197726879	197786762	ENSG00000152430		579	258	0.56001	289.125	2	197664513	G	1	0.496124	0.70977	0.000412473	1.28427e-06	L1	0.00488934	CD4+ T
BOLL	2:197657025:TA:T	3.50248e-15	-0.736961	0.0961389	2.15548e-07	2	197726879	197786762	ENSG00000152430		579	258	0.56001	289.125	2	197657025	TA	1	0.496124	0.70977	0.000412473	1.28427e-06	L1	0.00480081	CD4+ T
BOLL	2:197649206:G:A	3.51272e-15	-0.73649	0.0960817	2.15901e-07	2	197726879	197786762	ENSG00000152430		579	258	0.56001	289.125	2	197649206	G	1	0.496124	0.70977	0.000412473	1.28427e-06	L1	0.00481294	CD4+ T
RFTN2	2:197601116:T:C	5.778e-26	-0.646616	0.0643256	2.23001e-07	2	197568224	197676045	ENSG00000162944		579	258	0.300772	926.013	2	197601116	T	1	0.498062	0.619719	8.56027e-06	1.28427e-06	L0		CD4+ T
BOLL	2:197657911:C:G	3.73501e-15	-0.733743	0.0958118	2.23449e-07	2	197726879	197786762	ENSG00000152430		579	258	0.56001	289.125	2	197657911	C	1	0.496124	0.70977	0.000412473	1.28427e-06	L1	0.0046336	CD4+ T
BOLL	2:197665569:G:A	3.76984e-15	-0.734754	0.0959573	2.24613e-07	2	197726879	197786762	ENSG00000152430		579	258	0.56001	289.125	2	197665569	G	1	0.496124	0.70977	0.000412473	1.28427e-06	L1	0.00469665	CD4+ T
BOLL	2:197648125:G:A	3.78498e-15	-0.73325	0.0957667	2.25118e-07	2	197726879	197786762	ENSG00000152430		579	258	0.56001	289.125	2	197648125	G	1	0.496124	0.70977	0.000412473	1.28427e-06	L1	0.00461729	CD4+ T
PMS1	2:189721279:C:T	5.21624e-18	-0.396447	0.0473279	2.29152e-07	2	189784085	189877629	ENSG00000064933		579	258	0.456594	421.885	2	189721279	C	1	0.135659	0.793961	0.000450016	1.28427e-06	L1	0.0213669	CD4+ T
RFTN2	2:197408867:C:T	6.54096e-26	-0.666849	0.066405	2.31477e-07	2	197568224	197676045	ENSG00000162944		579	258	0.300772	926.013	2	197408867	C	1	0.474806	0.804002	8.56027e-06	1.28427e-06	L0	0.000103008	CD4+ T
RFTN2	2:198015654:A:T	6.71619e-26	-0.632496	0.0629977	2.33325e-07	2	197568224	197676045	ENSG00000162944		579	258	0.300772	926.013	2	198015654	A	1	0.482558	0.32122	8.56027e-06	1.28427e-06	L0	0.000155523	CD4+ T
RFTN2	2:198079930:T:C	6.73318e-26	-0.651958	0.0649375	2.33502e-07	2	197568224	197676045	ENSG00000162944		579	258	0.300772	926.013	2	198079930	T	1	0.494186	0.900872	8.56027e-06	1.28427e-06	L0	0.000227528	CD4+ T
RFTN2	2:198079931:A:T	6.73318e-26	-0.651958	0.0649375	2.33502e-07	2	197568224	197676045	ENSG00000162944		579	258	0.300772	926.013	2	198079931	A	1	0.494186	0.900872	8.56027e-06	1.28427e-06	L0	0.000227528	CD4+ T
BOLL	2:197652097:C:T	4.10054e-15	-0.73911	0.096649	2.35443e-07	2	197726879	197786762	ENSG00000152430		579	258	0.56001	289.125	2	197652097	C	1	0.488372	0.901303	0.000412473	1.28427e-06	L1	0.00438175	CD4+ T
RFTN2	2:198046702:G:A	7.13297e-26	-0.644099	0.0641848	2.37588e-07	2	197568224	197676045	ENSG00000162944		579	258	0.300772	926.013	2	198046702	G	1	0.488372	0.901303	8.56027e-06	1.28427e-06	L0	0.00027705	CD4+ T
RFTN2	2:198015757:C:A	7.18848e-26	-0.632571	0.06304	2.38143e-07	2	197568224	197676045	ENSG00000162944		579	258	0.300772	926.013	2	198015757	C	1	0.482558	0.32122	8.56027e-06	1.28427e-06	L0	0.000154072	CD4+ T
RFTN2	2:198049348:G:T	7.22065e-26	-0.637531	0.0635366	2.38463e-07	2	197568224	197676045	ENSG00000162944		579	258	0.300772	926.013	2	198049348	G	1	0.488372	0.901303	8.56027e-06	1.28427e-06	L0	0.000294672	CD4+ T
RFTN2	2:198043316:A:T	7.29744e-26	-0.644035	0.0641903	2.39223e-07	2	197568224	197676045	ENSG00000162944		579	258	0.300772	926.013	2	198043316	A	1	0.488372	0.901303	8.56027e-06	1.28427e-06	L0	0.0002708	CD4+ T
RFTN2	2:198048228:C:G	7.30488e-26	-0.643712	0.0641586	2.39296e-07	2	197568224	197676045	ENSG00000162944		579	258	0.300772	926.013	2	198048228	C	1	0.488372	0.901303	8.56027e-06	1.28427e-06	L0	0.000278751	CD4+ T
RFTN2	2:198051010:C:T	7.30488e-26	-0.643712	0.0641586	2.39296e-07	2	197568224	197676045	ENSG00000162944		579	258	0.300772	926.013	2	198051010	C	1	0.488372	0.901303	8.56027e-06	1.28427e-06	L0	0.000278751	CD4+ T
RFTN2	2:198046442:C:T	7.31038e-26	-0.643803	0.0641681	2.3935e-07	2	197568224	197676045	ENSG00000162944		579	258	0.300772	926.013	2	198046442	C	1	0.488372	0.901303	8.56027e-06	1.28427e-06	L0	0.000275759	CD4+ T
BOLL	2:197628979:T:A	4.23974e-15	-0.718535	0.094006	2.39886e-07	2	197726879	197786762	ENSG00000152430		579	258	0.56001	289.125	2	197628979	T	1	0.5	0.385074	0.000412473	1.28427e-06	L1	0.00480228	CD4+ T
BOLL	2:197630707:G:C	4.30382e-15	-0.721147	0.0943691	2.4191e-07	2	197726879	197786762	ENSG00000152430		579	258	0.56001	289.125	2	197630707	G	1	0.498062	0.456605	0.000412473	1.28427e-06	L1	0.00499402	CD4+ T
BOLL	2:197632985:C:T	4.30382e-15	-0.721147	0.0943691	2.4191e-07	2	197726879	197786762	ENSG00000152430		579	258	0.56001	289.125	2	197632985	C	1	0.498062	0.456605	0.000412473	1.28427e-06	L1	0.00499402	CD4+ T
BOLL	2:197629744:A:G	4.35574e-15	-0.720962	0.0943621	2.4354e-07	2	197726879	197786762	ENSG00000152430		579	258	0.56001	289.125	2	197629744	A	1	0.498062	0.456605	0.000412473	1.28427e-06	L1	0.0049542	CD4+ T
BOLL	2:197634991:G:GT	4.40863e-15	-0.720939	0.0943763	2.45191e-07	2	197726879	197786762	ENSG00000152430		579	258	0.56001	289.125	2	197634991	G	1	0.498062	0.456605	0.000412473	1.28427e-06	L1	0.00492007	CD4+ T
RFTN2	2:198071098:GCACACA:G	8.06839e-26	-0.674751	0.0673067	2.46559e-07	2	197568224	197676045	ENSG00000162944		579	258	0.300772	926.013	2	198071098	GCACACA	1	0.5	0.45486	8.56027e-06	1.28427e-06	L0	0.000242509	CD4+ T
BOLL	2:197646362:G:A	4.53453e-15	-0.729947	0.0955964	2.49088e-07	2	197726879	197786762	ENSG00000152430		579	258	0.56001	289.125	2	197646362	G	1	0.5	0.709761	0.000412473	1.28427e-06	L1	0.00451542	CD4+ T
BOLL	2:197643292:A:G	4.57145e-15	-0.731945	0.09587	2.50222e-07	2	197726879	197786762	ENSG00000152430		579	258	0.56001	289.125	2	197643292	A	1	0.5	0.709761	0.000412473	1.28427e-06	L1	0.00450445	CD4+ T
RFTN2	2:197640489:C:G	8.8792e-26	-0.676845	0.0675684	2.53764e-07	2	197568224	197676045	ENSG00000162944		579	258	0.300772	926.013	2	197640489	C	1	0.486434	0.619869	8.56027e-06	1.28427e-06	L0		CD4+ T
RFTN2	2:197579899:C:G	9.03943e-26	-0.649839	0.0648819	2.55132e-07	2	197568224	197676045	ENSG00000162944		579	258	0.300772	926.013	2	197579899	C	1	0.494186	0.804061	8.56027e-06	1.28427e-06	L0		CD4+ T
BOLL	2:197629341:A:C	4.78271e-15	-0.724979	0.0950228	2.56633e-07	2	197726879	197786762	ENSG00000152430		579	258	0.56001	289.125	2	197629341	A	1	0.496124	0.535044	0.000412473	1.28427e-06	L1	0.00444206	CD4+ T
RFTN2	2:198035639:G:A	9.24949e-26	-0.642825	0.0641937	2.56901e-07	2	197568224	197676045	ENSG00000162944		579	258	0.300772	926.013	2	198035639	G	1	0.492248	0.709796	8.56027e-06	1.28427e-06	L0	0.00026316	CD4+ T
RFTN2	2:198035564:C:T	9.44846e-26	-0.642578	0.0641802	2.58551e-07	2	197568224	197676045	ENSG00000162944		579	258	0.300772	926.013	2	198035564	C	1	0.492248	0.709796	8.56027e-06	1.28427e-06	L0	0.000261724	CD4+ T
RFTN2	2:198042419:C:T	9.45691e-26	-0.643719	0.0642946	2.58621e-07	2	197568224	197676045	ENSG00000162944		579	258	0.300772	926.013	2	198042419	C	1	0.492248	0.709796	8.56027e-06	1.28427e-06	L0	0.000264854	CD4+ T
BOLL	2:197669984:G:A	4.86836e-15	-0.737533	0.0966943	2.59197e-07	2	197726879	197786762	ENSG00000152430		579	258	0.56001	289.125	2	197669984	G	1	0.494186	0.804061	0.000412473	1.28427e-06	L1	0.00440498	CD4+ T
BOLL	2:197635231:T:C	4.87943e-15	-0.717072	0.094015	2.59527e-07	2	197726879	197786762	ENSG00000152430		579	258	0.56001	289.125	2	197635231	T	1	0.496124	0.385088	0.000412473	1.28427e-06	L1	0.00476136	CD4+ T
BOLL	2:197632788:T:G	4.88782e-15	-0.717073	0.0940176	2.59777e-07	2	197726879	197786762	ENSG00000152430		579	258	0.56001	289.125	2	197632788	T	1	0.496124	0.385088	0.000412473	1.28427e-06	L1	0.00476008	CD4+ T
RFTN2	2:198037506:A:T	9.67451e-26	-0.642221	0.0641569	2.60396e-07	2	197568224	197676045	ENSG00000162944		579	258	0.300772	926.013	2	198037506	A	1	0.492248	0.709796	8.56027e-06	1.28427e-06	L0	0.000265153	CD4+ T
RFTN2	2:198038185:A:C	9.67684e-26	-0.642214	0.0641563	2.60415e-07	2	197568224	197676045	ENSG00000162944		579	258	0.300772	926.013	2	198038185	A	1	0.492248	0.709796	8.56027e-06	1.28427e-06	L0	0.000265002	CD4+ T
RFTN2	2:198039741:T:A	9.67684e-26	-0.642214	0.0641563	2.60415e-07	2	197568224	197676045	ENSG00000162944		579	258	0.300772	926.013	2	198039741	T	1	0.492248	0.709796	8.56027e-06	1.28427e-06	L0	0.000265002	CD4+ T
RFTN2	2:198040349:T:A	9.67684e-26	-0.642214	0.0641563	2.60415e-07	2	197568224	197676045	ENSG00000162944		579	258	0.300772	926.013	2	198040349	T	1	0.492248	0.709796	8.56027e-06	1.28427e-06	L0	0.000265002	CD4+ T
RFTN2	2:198040448:A:G	9.67684e-26	-0.642214	0.0641563	2.60415e-07	2	197568224	197676045	ENSG00000162944		579	258	0.300772	926.013	2	198040448	A	1	0.492248	0.709796	8.56027e-06	1.28427e-06	L0	0.000265002	CD4+ T
RFTN2	2:198040500:C:G	9.67684e-26	-0.642214	0.0641563	2.60415e-07	2	197568224	197676045	ENSG00000162944		579	258	0.300772	926.013	2	198040500	C	1	0.492248	0.709796	8.56027e-06	1.28427e-06	L0	0.000265002	CD4+ T
LINC01825	2:195504897:C:T	3.8656e-19	0.660047	0.0763868	2.6081e-07	2	195532945	195540287	ENSG00000223466		579	258	0.412378	209.675	2	195504897	C	1	0.22093	0.145624	0.000135797	1.28427e-06	L1	0.0107891	CD4+ T
RFTN2	2:197417575:T:TA	9.73663e-26	-0.673914	0.0673265	2.60898e-07	2	197568224	197676045	ENSG00000162944		579	258	0.300772	926.013	2	197417575	T	1	0.484496	1	8.56027e-06	1.28427e-06	L0	0.000111795	CD4+ T
RFTN2	2:198041757:C:T	9.74341e-26	-0.642083	0.0641469	2.60953e-07	2	197568224	197676045	ENSG00000162944		579	258	0.300772	926.013	2	198041757	C	1	0.492248	0.709796	8.56027e-06	1.28427e-06	L0	0.000265068	CD4+ T
BOLL	2:197637652:G:T	4.94837e-15	-0.717159	0.0940465	2.61574e-07	2	197726879	197786762	ENSG00000152430		579	258	0.56001	289.125	2	197637652	G	1	0.496124	0.385088	0.000412473	1.28427e-06	L1	0.00477883	CD4+ T
RFTN2	2:197590705:C:G	1.00171e-25	-0.644886	0.0644415	2.63136e-07	2	197568224	197676045	ENSG00000162944		579	258	0.300772	926.013	2	197590705	C	1	0.496124	0.70977	8.56027e-06	1.28427e-06	L0		CD4+ T
RFTN2	2:198079128:T:A	1.09017e-25	-0.650111	0.0650086	2.6992e-07	2	197568224	197676045	ENSG00000162944		579	258	0.300772	926.013	2	198079128	T	1	0.496124	0.803287	8.56027e-06	1.28427e-06	L0	0.000181126	CD4+ T
BOLL	2:197668882:G:T	5.25743e-15	-0.735345	0.0965205	2.70601e-07	2	197726879	197786762	ENSG00000152430		579	258	0.56001	289.125	2	197668882	G	1	0.494186	0.804061	0.000412473	1.28427e-06	L1	0.00422421	CD4+ T
RFTN2	2:197591586:C:A	1.13413e-25	-0.660085	0.0660274	2.73148e-07	2	197568224	197676045	ENSG00000162944		579	258	0.300772	926.013	2	197591586	C	1	0.498062	0.80405	8.56027e-06	1.28427e-06	L0		CD4+ T
RFTN2	2:198079063:G:T	1.14965e-25	-0.649449	0.0649707	2.74267e-07	2	197568224	197676045	ENSG00000162944		579	258	0.300772	926.013	2	198079063	G	1	0.496124	0.803287	8.56027e-06	1.28427e-06	L0	0.000182328	CD4+ T
RFTN2	2:198079547:G:A	1.18248e-25	-0.649345	0.0649753	2.766e-07	2	197568224	197676045	ENSG00000162944		579	258	0.300772	926.013	2	198079547	G	1	0.496124	0.803287	8.56027e-06	1.28427e-06	L0	0.000181847	CD4+ T
RFTN2	2:198080223:C:T	1.29301e-25	-0.648885	0.0649771	2.84134e-07	2	197568224	197676045	ENSG00000162944		579	258	0.300772	926.013	2	198080223	C	1	0.496124	0.803287	8.56027e-06	1.28427e-06	L0	0.000175144	CD4+ T
RFTN2	2:197931699:C:CCCAA	1.36941e-25	-0.654872	0.0656075	2.89083e-07	2	197568224	197676045	ENSG00000162944		579	258	0.300772	926.013	2	197931699	C	1	0.467054	0.531766	8.56027e-06	1.28427e-06	L0	0.00010752	CD4+ T
PMS1	2:189650099:T:A	8.88528e-18	-0.382264	0.0459385	2.92241e-07	2	189784085	189877629	ENSG00000064933		579	258	0.456594	421.885	2	189650099	T	1	0.141473	0.611261	0.000450016	1.28427e-06	L1	0.0474283	CD4+ T
PMS1	2:189650292:T:C	8.88528e-18	-0.382264	0.0459385	2.92241e-07	2	189784085	189877629	ENSG00000064933		579	258	0.456594	421.885	2	189650292	T	1	0.141473	0.611261	0.000450016	1.28427e-06	L1	0.0474283	CD4+ T
PMS1	2:189648877:G:T	8.88859e-18	-0.382271	0.0459395	2.9229e-07	2	189784085	189877629	ENSG00000064933		579	258	0.456594	421.885	2	189648877	G	1	0.141473	0.611261	0.000450016	1.28427e-06	L1	0.0474312	CD4+ T
RFTN2	2:197588961:C:T	1.46971e-25	-0.643747	0.0645306	2.95294e-07	2	197568224	197676045	ENSG00000162944		579	258	0.300772	926.013	2	197588961	C	1	0.496124	0.70977	8.56027e-06	1.28427e-06	L0		CD4+ T
RFTN2	2:198076170:C:CT	1.49852e-25	-0.659222	0.0660924	2.97024e-07	2	197568224	197676045	ENSG00000162944		579	258	0.300772	926.013	2	198076170	C	1	0.488372	0.803156	8.56027e-06	1.28427e-06	L0	0.00027306	CD4+ T
PMS1	2:189644074:TG:T	9.64705e-18	-0.382265	0.0459861	3.03425e-07	2	189784085	189877629	ENSG00000064933		579	258	0.456594	421.885	2	189644074	TG	1	0.139535	0.603141	0.000450016	1.28427e-06	L1	0.0446059	CD4+ T
PMS1	2:189647251:T:C	9.90763e-18	-0.381991	0.0459685	3.0714e-07	2	189784085	189877629	ENSG00000064933		579	258	0.456594	421.885	2	189647251	T	1	0.139535	0.603141	0.000450016	1.28427e-06	L1	0.0442816	CD4+ T
RFTN2	2:197377137:A:G	1.71297e-25	-0.66132	0.0663761	3.09216e-07	2	197568224	197676045	ENSG00000162944		579	258	0.300772	926.013	2	197377137	A	1	0.472868	0.901138	8.56027e-06	1.28427e-06	L0	8.97733e-05	CD4+ T
RFTN2	2:197379025:A:T	1.97461e-25	-0.663806	0.066704	3.22723e-07	2	197568224	197676045	ENSG00000162944		579	258	0.300772	926.013	2	197379025	A	1	0.472868	0.901138	8.56027e-06	1.28427e-06	L0	9.20837e-05	CD4+ T
RFTN2	2:197583614:G:A	2.50718e-25	-0.640149	0.0644547	3.46753e-07	2	197568224	197676045	ENSG00000162944		579	258	0.300772	926.013	2	197583614	G	1	0.494186	0.804061	8.56027e-06	1.28427e-06	L0		CD4+ T
RFTN2	2:197380508:C:G	2.63262e-25	-0.655609	0.0660382	3.51883e-07	2	197568224	197676045	ENSG00000162944		579	258	0.300772	926.013	2	197380508	C	1	0.474806	0.804002	8.56027e-06	1.28427e-06	L0	9.54148e-05	CD4+ T
BOLL	2:197640744:C:T	8.4503e-15	-0.801105	0.105922	3.52977e-07	2	197726879	197786762	ENSG00000152430		579	258	0.56001	289.125	2	197640744	C	1	0.375969	0.0627805	0.000412473	1.28427e-06	L1	0.0039343	CD4+ T
RFTN2	2:197627592:T:G	2.6794e-25	-0.646118	0.0650918	3.53752e-07	2	197568224	197676045	ENSG00000162944		579	258	0.300772	926.013	2	197627592	T	1	0.478682	0.215159	8.56027e-06	1.28427e-06	L0		CD4+ T
RFTN2	2:198027075:C:T	2.95971e-25	-0.624238	0.0629398	3.64499e-07	2	197568224	197676045	ENSG00000162944		579	258	0.300772	926.013	2	198027075	C	1	0.5	0.709761	8.56027e-06	1.28427e-06	L0	0.000293529	CD4+ T
PMS1	2:189641087:A:G	1.58106e-17	-0.379792	0.0459755	3.80203e-07	2	189784085	189877629	ENSG00000064933		579	258	0.456594	421.885	2	189641087	A	1	0.137597	0.596718	0.000450016	1.28427e-06	L1	0.04457	CD4+ T
PMS1	2:189641251:GAAGTGAC:G	1.58106e-17	-0.379792	0.0459755	3.80203e-07	2	189784085	189877629	ENSG00000064933		579	258	0.456594	421.885	2	189641251	GAAGTGAC	1	0.137597	0.596718	0.000450016	1.28427e-06	L1	0.04457	CD4+ T
RFTN2	2:198032171:A:G	3.70123e-25	-0.623909	0.0630247	3.89852e-07	2	197568224	197676045	ENSG00000162944		579	258	0.300772	926.013	2	198032171	A	1	0.5	0.709761	8.56027e-06	1.28427e-06	L0	0.000270782	CD4+ T
RFTN2	2:197531053:A:T	4.09058e-25	-0.65718	0.0664414	4.01758e-07	2	197568224	197676045	ENSG00000162944		579	258	0.300772	926.013	2	197531053	A	1	0.484496	0.709927	8.56027e-06	1.28427e-06	L0	0.000272377	CD4+ T
BOLL	2:197837700:C:A	1.06825e-14	-0.769868	0.102164	4.02491e-07	2	197726879	197786762	ENSG00000152430		579	258	0.56001	289.125	2	197837700	C	1	0.366279	0.591341	0.000412473	1.28427e-06	L1	0.0229555	CD4+ T
RFTN2	2:197575832:ATATAT:A	4.19165e-25	-0.636998	0.0644141	4.04719e-07	2	197568224	197676045	ENSG00000162944		579	258	0.300772	926.013	2	197575832	ATATAT	1	0.494186	0.804061	8.56027e-06	1.28427e-06	L0		CD4+ T
RFTN2	2:198016459:G:A	4.20274e-25	-0.634236	0.0641363	4.0504e-07	2	197568224	197676045	ENSG00000162944		579	258	0.300772	926.013	2	198016459	G	1	0.5	0.709761	8.56027e-06	1.28427e-06	L0	0.000229396	CD4+ T
RFTN2	2:198018228:G:A	4.22123e-25	-0.63421	0.064136	4.05576e-07	2	197568224	197676045	ENSG00000162944		579	258	0.300772	926.013	2	198018228	G	1	0.5	0.709761	8.56027e-06	1.28427e-06	L0	0.000229216	CD4+ T
RFTN2	2:198018789:C:T	4.22123e-25	-0.63421	0.064136	4.05576e-07	2	197568224	197676045	ENSG00000162944		579	258	0.300772	926.013	2	198018789	C	1	0.5	0.709761	8.56027e-06	1.28427e-06	L0	0.000229216	CD4+ T
RFTN2	2:198019304:C:G	4.38731e-25	-0.632612	0.0639953	4.1031e-07	2	197568224	197676045	ENSG00000162944		579	258	0.300772	926.013	2	198019304	C	1	0.5	0.709761	8.56027e-06	1.28427e-06	L0	0.000237455	CD4+ T
RFTN2	2:198022936:G:A	4.38731e-25	-0.632612	0.0639953	4.1031e-07	2	197568224	197676045	ENSG00000162944		579	258	0.300772	926.013	2	198022936	G	1	0.5	0.709761	8.56027e-06	1.28427e-06	L0	0.000237455	CD4+ T
RFTN2	2:198085516:G:A	4.50675e-25	-0.636538	0.064407	4.13639e-07	2	197568224	197676045	ENSG00000162944		579	258	0.300772	926.013	2	198085516	G	1	0.498062	0.708682	8.56027e-06	1.28427e-06	L0	0.000211938	CD4+ T
BOLL	2:197703352:C:T	1.12836e-14	-0.820888	0.109028	4.15021e-07	2	197726879	197786762	ENSG00000152430		579	258	0.56001	289.125	2	197703352	C	1	0.348837	0.17063	0.000412473	1.28427e-06	L1	0.00948636	CD4+ T
BOLL	2:197849666:TG:T	1.16386e-14	-0.768299	0.102093	4.22283e-07	2	197726879	197786762	ENSG00000152430		579	258	0.56001	289.125	2	197849666	TG	1	0.364341	0.592641	0.000412473	1.28427e-06	L1	0.022295	CD4+ T
RFTN2	2:198033915:C:CTG	4.85035e-25	-0.629971	0.0637821	4.22881e-07	2	197568224	197676045	ENSG00000162944		579	258	0.300772	926.013	2	198033915	C	1	0.5	0.709761	8.56027e-06	1.28427e-06	L0	0.000241797	CD4+ T
RFTN2	2:198034551:A:C	4.85214e-25	-0.629968	0.063782	4.22928e-07	2	197568224	197676045	ENSG00000162944		579	258	0.300772	926.013	2	198034551	A	1	0.5	0.709761	8.56027e-06	1.28427e-06	L0	0.000241795	CD4+ T
RFTN2	2:198033620:A:T	4.85358e-25	-0.62998	0.0637833	4.22966e-07	2	197568224	197676045	ENSG00000162944		579	258	0.300772	926.013	2	198033620	A	1	0.5	0.709761	8.56027e-06	1.28427e-06	L0	0.000241768	CD4+ T
RFTN2	2:198029415:T:C	4.87507e-25	-0.630271	0.0638151	4.23528e-07	2	197568224	197676045	ENSG00000162944		579	258	0.300772	926.013	2	198029415	T	1	0.5	0.709761	8.56027e-06	1.28427e-06	L0	0.000240239	CD4+ T
RFTN2	2:198029581:C:T	4.87507e-25	-0.630271	0.0638151	4.23528e-07	2	197568224	197676045	ENSG00000162944		579	258	0.300772	926.013	2	198029581	C	1	0.5	0.709761	8.56027e-06	1.28427e-06	L0	0.000240239	CD4+ T
BOLL	2:197870988:A:G	1.1704e-14	-0.768747	0.102162	4.2361e-07	2	197726879	197786762	ENSG00000152430		579	258	0.56001	289.125	2	197870988	A	1	0.364341	0.592641	0.000412473	1.28427e-06	L1	0.0225594	CD4+ T
RFTN2	2:198031347:A:G	4.90521e-25	-0.629979	0.0637889	4.24314e-07	2	197568224	197676045	ENSG00000162944		579	258	0.300772	926.013	2	198031347	A	1	0.5	0.709761	8.56027e-06	1.28427e-06	L0	0.000241366	CD4+ T
RFTN2	2:198025083:T:G	5.19438e-25	-0.630232	0.0638454	4.31688e-07	2	197568224	197676045	ENSG00000162944		579	258	0.300772	926.013	2	198025083	T	1	0.5	0.709761	8.56027e-06	1.28427e-06	L0	0.000234277	CD4+ T
RFTN2	2:198025169:T:G	5.21279e-25	-0.630168	0.0638409	4.32147e-07	2	197568224	197676045	ENSG00000162944		579	258	0.300772	926.013	2	198025169	T	1	0.5	0.709761	8.56027e-06	1.28427e-06	L0	0.000234381	CD4+ T
RFTN2	2:198090050:C:T	5.22916e-25	-0.654512	0.0663089	4.32555e-07	2	197568224	197676045	ENSG00000162944		579	258	0.300772	926.013	2	198090050	C	1	0.496124	1	8.56027e-06	1.28427e-06	L0	0.000188442	CD4+ T
RFTN2	2:198024521:T:C	5.24382e-25	-0.630283	0.0638557	4.3292e-07	2	197568224	197676045	ENSG00000162944		579	258	0.300772	926.013	2	198024521	T	1	0.5	0.709761	8.56027e-06	1.28427e-06	L0	0.000233097	CD4+ T
BOLL	2:197675628:AAC:A	1.22002e-14	0.762456	0.101392	4.33576e-07	2	197726879	197786762	ENSG00000152430		579	258	0.56001	289.125	2	197675628	AAC	1	0.492248	0.385134	0.000412473	1.28427e-06	L1	0.00861658	CD4+ T
RFTN2	2:197578371:AAC:A	5.62563e-25	-0.634481	0.0643193	4.42168e-07	2	197568224	197676045	ENSG00000162944		579	258	0.300772	926.013	2	197578371	AAC	1	0.494186	0.804061	8.56027e-06	1.28427e-06	L0		CD4+ T
BOLL	2:197719026:GT:G	1.32062e-14	-0.818783	0.109018	4.53247e-07	2	197726879	197786762	ENSG00000152430		579	258	0.56001	289.125	2	197719026	GT	1	0.352713	0.132856	0.000412473	1.28427e-06	L1	0.00858887	CD4+ T
BOLL	2:197628113:C:T	1.39378e-14	-0.699441	0.0932069	4.67141e-07	2	197726879	197786762	ENSG00000152430		579	258	0.56001	289.125	2	197628113	C	1	0.5	0.264023	0.000412473	1.28427e-06	L1	0.00267523	CD4+ T
BOLL	2:197905015:C:G	1.39604e-14	-0.699145	0.0931699	4.67565e-07	2	197726879	197786762	ENSG00000152430		579	258	0.56001	289.125	2	197905015	C	1	0.472868	0.617195	0.000412473	1.28427e-06	L1	0.00757109	CD4+ T
RFTN2	2:197531051:T:A	6.85485e-25	-0.659177	0.066935	4.69248e-07	2	197568224	197676045	ENSG00000162944		579	258	0.300772	926.013	2	197531051	T	1	0.48062	1	8.56027e-06	1.28427e-06	L0	0.000193771	CD4+ T
BOLL	2:197746899:GA:G	1.46051e-14	-0.715038	0.0953557	4.79538e-07	2	197726879	197786762	ENSG00000152430		579	258	0.56001	289.125	2	197746899	GA	1	0.463178	0.381149	0.000412473	1.28427e-06	L0		CD4+ T
BOLL	2:197754750:AACACACACACACACACACACAC:A	1.53826e-14	-0.712508	0.0950964	4.9367e-07	2	197726879	197786762	ENSG00000152430		579	258	0.56001	289.125	2	197754750	AACACACACACACACACACACAC	1	0.472868	0.617195	0.000412473	1.28427e-06	L0		CD4+ T
BOLL	2:197778697:G:A	1.61056e-14	-0.70931	0.0947384	5.06533e-07	2	197726879	197786762	ENSG00000152430		579	258	0.56001	289.125	2	197778697	G	1	0.472868	0.617195	0.000412473	1.28427e-06	L0		CD4+ T
BOLL	2:197772709:A:G	1.61185e-14	-0.709529	0.0947688	5.0676e-07	2	197726879	197786762	ENSG00000152430		579	258	0.56001	289.125	2	197772709	A	1	0.472868	0.617195	0.000412473	1.28427e-06	L0		CD4+ T
BOLL	2:197757912:C:T	1.62445e-14	-0.71113	0.0949944	5.08975e-07	2	197726879	197786762	ENSG00000152430		579	258	0.56001	289.125	2	197757912	C	1	0.472868	0.617195	0.000412473	1.28427e-06	L0		CD4+ T
BOLL	2:197758028:G:A	1.62445e-14	-0.71113	0.0949944	5.08975e-07	2	197726879	197786762	ENSG00000152430		579	258	0.56001	289.125	2	197758028	G	1	0.472868	0.617195	0.000412473	1.28427e-06	L0		CD4+ T
BOLL	2:197759561:G:A	1.62445e-14	-0.71113	0.0949944	5.08975e-07	2	197726879	197786762	ENSG00000152430		579	258	0.56001	289.125	2	197759561	G	1	0.472868	0.617195	0.000412473	1.28427e-06	L0		CD4+ T
BOLL	2:197762331:G:A	1.62445e-14	-0.71113	0.0949944	5.08975e-07	2	197726879	197786762	ENSG00000152430		579	258	0.56001	289.125	2	197762331	G	1	0.472868	0.617195	0.000412473	1.28427e-06	L0		CD4+ T
BOLL	2:197760513:G:A	1.6267e-14	-0.711121	0.0949953	5.09369e-07	2	197726879	197786762	ENSG00000152430		579	258	0.56001	289.125	2	197760513	G	1	0.472868	0.617195	0.000412473	1.28427e-06	L0		CD4+ T
BOLL	2:197698918:T:C	1.64025e-14	0.727962	0.0972578	5.11741e-07	2	197726879	197786762	ENSG00000152430		579	258	0.56001	289.125	2	197698918	T	1	0.47093	0.531968	0.000412473	1.28427e-06	L1	0.00870396	CD4+ T
BOLL	2:197701039:A:G	1.64168e-14	0.727956	0.0972583	5.11991e-07	2	197726879	197786762	ENSG00000152430		579	258	0.56001	289.125	2	197701039	A	1	0.47093	0.531968	0.000412473	1.28427e-06	L1	0.00867967	CD4+ T
BOLL	2:197778907:G:A	1.64472e-14	-0.716167	0.0956861	5.12521e-07	2	197726879	197786762	ENSG00000152430		579	258	0.56001	289.125	2	197778907	G	1	0.472868	0.617195	0.000412473	1.28427e-06	L0		CD4+ T
BOLL	2:197723141:T:C	1.7062e-14	0.727444	0.0972494	5.23163e-07	2	197726879	197786762	ENSG00000152430		579	258	0.56001	289.125	2	197723141	T	1	0.474806	0.707856	0.000412473	1.28427e-06	L1	0.00757584	CD4+ T
BOLL	2:197748584:C:T	1.71867e-14	-0.710919	0.0950512	5.25301e-07	2	197726879	197786762	ENSG00000152430		579	258	0.56001	289.125	2	197748584	C	1	0.472868	0.617195	0.000412473	1.28427e-06	L0		CD4+ T
BOLL	2:197704327:T:G	1.71875e-14	0.735256	0.0983052	5.25315e-07	2	197726879	197786762	ENSG00000152430		579	258	0.56001	289.125	2	197704327	T	1	0.468992	0.616994	0.000412473	1.28427e-06	L1	0.00827068	CD4+ T
BOLL	2:197747173:T:A	1.71877e-14	-0.710681	0.0950194	5.25318e-07	2	197726879	197786762	ENSG00000152430		579	258	0.56001	289.125	2	197747173	T	1	0.472868	0.617195	0.000412473	1.28427e-06	L0		CD4+ T
BOLL	2:197749888:C:T	1.72059e-14	-0.71063	0.0950143	5.2563e-07	2	197726879	197786762	ENSG00000152430		579	258	0.56001	289.125	2	197749888	C	1	0.472868	0.617195	0.000412473	1.28427e-06	L0		CD4+ T
BOLL	2:197750293:A:T	1.72059e-14	-0.71063	0.0950143	5.2563e-07	2	197726879	197786762	ENSG00000152430		579	258	0.56001	289.125	2	197750293	A	1	0.472868	0.617195	0.000412473	1.28427e-06	L0		CD4+ T
BOLL	2:197751325:G:A	1.72059e-14	-0.71063	0.0950143	5.2563e-07	2	197726879	197786762	ENSG00000152430		579	258	0.56001	289.125	2	197751325	G	1	0.472868	0.617195	0.000412473	1.28427e-06	L0		CD4+ T
BOLL	2:197748128:C:T	1.72126e-14	-0.710631	0.095015	5.25744e-07	2	197726879	197786762	ENSG00000152430		579	258	0.56001	289.125	2	197748128	C	1	0.472868	0.617195	0.000412473	1.28427e-06	L0		CD4+ T
BOLL	2:197750807:T:C	1.72425e-14	-0.710601	0.0950136	5.26256e-07	2	197726879	197786762	ENSG00000152430		579	258	0.56001	289.125	2	197750807	T	1	0.472868	0.617195	0.000412473	1.28427e-06	L0		CD4+ T
BOLL	2:197752167:A:G	1.72425e-14	-0.710601	0.0950136	5.26256e-07	2	197726879	197786762	ENSG00000152430		579	258	0.56001	289.125	2	197752167	A	1	0.472868	0.617195	0.000412473	1.28427e-06	L0		CD4+ T
BOLL	2:197685013:CTATTTTATTT:C	1.77211e-14	0.751563	0.100534	5.34386e-07	2	197726879	197786762	ENSG00000152430		579	258	0.56001	289.125	2	197685013	CTATTTTATTT	1	0.488372	0.901303	0.000412473	1.28427e-06	L1	0.00551438	CD4+ T
BOLL	2:197842192:C:T	1.83268e-14	-0.676663	0.0905636	5.44539e-07	2	197726879	197786762	ENSG00000152430		579	258	0.56001	289.125	2	197842192	C	1	0.476744	0.617429	0.000412473	1.28427e-06	L1	0.00500684	CD4+ T
RFTN2	2:197560555:C:CT	1.13731e-24	0.750829	0.0765723	5.46432e-07	2	197568224	197676045	ENSG00000162944		579	258	0.300772	926.013	2	197560555	C	1	0.302326	0.767718	8.56027e-06	1.28427e-06	L0	0.00661904	CD4+ T
BOLL	2:197691749:G:C	1.97658e-14	0.723285	0.0969201	5.68084e-07	2	197726879	197786762	ENSG00000152430		579	258	0.56001	289.125	2	197691749	G	1	0.476744	0.617429	0.000412473	1.28427e-06	L1	0.00875647	CD4+ T
RFTN2	2:197375422:C:CA	1.39016e-24	-0.661189	0.0675472	5.80442e-07	2	197568224	197676045	ENSG00000162944		579	258	0.300772	926.013	2	197375422	C	1	0.463178	0.617121	8.56027e-06	1.28427e-06	L0	0.000102235	CD4+ T
BOLL	2:197680738:G:A	2.0703e-14	0.722384	0.0968711	5.83015e-07	2	197726879	197786762	ENSG00000152430		579	258	0.56001	289.125	2	197680738	G	1	0.476744	0.617429	0.000412473	1.28427e-06	L1	0.00829224	CD4+ T
BOLL	2:197683582:T:G	2.0703e-14	0.722384	0.0968711	5.83015e-07	2	197726879	197786762	ENSG00000152430		579	258	0.56001	289.125	2	197683582	T	1	0.476744	0.617429	0.000412473	1.28427e-06	L1	0.00829224	CD4+ T
BOLL	2:197718543:A:G	2.07518e-14	0.726348	0.0974064	5.83785e-07	2	197726879	197786762	ENSG00000152430		579	258	0.56001	289.125	2	197718543	A	1	0.47093	0.531968	0.000412473	1.28427e-06	L1	0.0074985	CD4+ T
BOLL	2:197687088:G:A	2.07546e-14	0.722403	0.0968775	5.83829e-07	2	197726879	197786762	ENSG00000152430		579	258	0.56001	289.125	2	197687088	G	1	0.476744	0.617429	0.000412473	1.28427e-06	L1	0.00828389	CD4+ T
BOLL	2:197785535:G:A	2.09755e-14	-0.706676	0.0947845	5.87301e-07	2	197726879	197786762	ENSG00000152430		579	258	0.56001	289.125	2	197785535	G	1	0.472868	0.617195	0.000412473	1.28427e-06	L0		CD4+ T
BOLL	2:197707352:A:ATTC	2.13726e-14	0.725809	0.0973799	5.93501e-07	2	197726879	197786762	ENSG00000152430		579	258	0.56001	289.125	2	197707352	A	1	0.47093	0.531968	0.000412473	1.28427e-06	L1	0.00743322	CD4+ T
BOLL	2:197717877:C:A	2.16684e-14	0.725364	0.0973417	5.98088e-07	2	197726879	197786762	ENSG00000152430		579	258	0.56001	289.125	2	197717877	C	1	0.47093	0.531968	0.000412473	1.28427e-06	L1	0.00734895	CD4+ T
BOLL	2:197720363:G:C	2.16839e-14	0.725327	0.0973378	5.98327e-07	2	197726879	197786762	ENSG00000152430		579	258	0.56001	289.125	2	197720363	G	1	0.47093	0.531968	0.000412473	1.28427e-06	L1	0.00733557	CD4+ T
BOLL	2:197734509:C:T	2.2218e-14	-0.719954	0.0966544	6.06536e-07	2	197726879	197786762	ENSG00000152430		579	258	0.56001	289.125	2	197734509	C	1	0.467054	0.531766	0.000412473	1.28427e-06	L0		CD4+ T
BOLL	2:197870307:C:T	2.24405e-14	-0.695196	0.0933456	6.09929e-07	2	197726879	197786762	ENSG00000152430		579	258	0.56001	289.125	2	197870307	C	1	0.476744	0.617429	0.000412473	1.28427e-06	L1	0.00472418	CD4+ T
BOLL	2:197873295:G:A	2.26288e-14	-0.69503	0.0933358	6.12791e-07	2	197726879	197786762	ENSG00000152430		579	258	0.56001	289.125	2	197873295	G	1	0.476744	0.617429	0.000412473	1.28427e-06	L1	0.00469442	CD4+ T
BOLL	2:197733861:A:T	2.26598e-14	-0.721122	0.0968419	6.13261e-07	2	197726879	197786762	ENSG00000152430		579	258	0.56001	289.125	2	197733861	A	1	0.467054	0.531766	0.000412473	1.28427e-06	L0		CD4+ T
BOLL	2:197860352:C:T	2.29684e-14	-0.694579	0.0932976	6.17924e-07	2	197726879	197786762	ENSG00000152430		579	258	0.56001	289.125	2	197860352	C	1	0.476744	0.617429	0.000412473	1.28427e-06	L1	0.00458367	CD4+ T
BOLL	2:197861925:A:G	2.29684e-14	-0.694579	0.0932976	6.17924e-07	2	197726879	197786762	ENSG00000152430		579	258	0.56001	289.125	2	197861925	A	1	0.476744	0.617429	0.000412473	1.28427e-06	L1	0.00458367	CD4+ T
BOLL	2:197863128:A:G	2.29684e-14	-0.694579	0.0932976	6.17924e-07	2	197726879	197786762	ENSG00000152430		579	258	0.56001	289.125	2	197863128	A	1	0.476744	0.617429	0.000412473	1.28427e-06	L1	0.00458367	CD4+ T
BOLL	2:197865291:A:G	2.29684e-14	-0.694579	0.0932976	6.17924e-07	2	197726879	197786762	ENSG00000152430		579	258	0.56001	289.125	2	197865291	A	1	0.476744	0.617429	0.000412473	1.28427e-06	L1	0.00458367	CD4+ T
BOLL	2:197907112:CTT:C	2.3269e-14	-0.691734	0.0929349	6.2244e-07	2	197726879	197786762	ENSG00000152430		579	258	0.56001	289.125	2	197907112	CTT	1	0.474806	0.532226	0.000412473	1.28427e-06	L1	0.00510537	CD4+ T
BOLL	2:197903704:C:T	2.33474e-14	-0.691701	0.0929354	6.23614e-07	2	197726879	197786762	ENSG00000152430		579	258	0.56001	289.125	2	197903704	C	1	0.474806	0.532226	0.000412473	1.28427e-06	L1	0.0050935	CD4+ T
BOLL	2:197902408:T:A	2.3916e-14	-0.699144	0.0939717	6.32074e-07	2	197726879	197786762	ENSG00000152430		579	258	0.56001	289.125	2	197902408	T	1	0.474806	0.532226	0.000412473	1.28427e-06	L1	0.00490284	CD4+ T
BOLL	2:197887562:C:T	2.40586e-14	-0.699387	0.0940134	6.34182e-07	2	197726879	197786762	ENSG00000152430		579	258	0.56001	289.125	2	197887562	C	1	0.474806	0.532226	0.000412473	1.28427e-06	L1	0.00488868	CD4+ T
RFTN2	2:197453059:C:T	1.95811e-24	-0.641477	0.0657281	6.43437e-07	2	197568224	197676045	ENSG00000162944		579	258	0.300772	926.013	2	197453059	C	1	0.498062	0.80405	8.56027e-06	1.28427e-06	L0	0.000118087	CD4+ T
BOLL	2:197693098:G:T	2.47211e-14	0.720649	0.0969138	6.43902e-07	2	197726879	197786762	ENSG00000152430		579	258	0.56001	289.125	2	197693098	G	1	0.474806	0.532226	0.000412473	1.28427e-06	L1	0.00817179	CD4+ T
LINC01825	2:195568953:T:G	3.46829e-18	0.702757	0.0834754	6.44583e-07	2	195532945	195540287	ENSG00000223466		579	258	0.412378	209.675	2	195568953	T	1	0.193798	0.0732034	0.000135797	1.28427e-06	L0	0.00195628	CD4+ T
BOLL	2:197879642:G:A	2.48192e-14	-0.693341	0.0932472	6.45332e-07	2	197726879	197786762	ENSG00000152430		579	258	0.56001	289.125	2	197879642	G	1	0.476744	0.617429	0.000412473	1.28427e-06	L1	0.0047546	CD4+ T
BOLL	2:197877801:C:T	2.48472e-14	-0.693329	0.0932473	6.4574e-07	2	197726879	197786762	ENSG00000152430		579	258	0.56001	289.125	2	197877801	C	1	0.476744	0.617429	0.000412473	1.28427e-06	L1	0.00475271	CD4+ T
BOLL	2:197890297:A:C	2.48884e-14	-0.693497	0.0932725	6.46339e-07	2	197726879	197786762	ENSG00000152430		579	258	0.56001	289.125	2	197890297	A	1	0.474806	0.532226	0.000412473	1.28427e-06	L1	0.00478842	CD4+ T
BOLL	2:197891735:T:G	2.49011e-14	-0.693414	0.093262	6.46524e-07	2	197726879	197786762	ENSG00000152430		579	258	0.56001	289.125	2	197891735	T	1	0.474806	0.532226	0.000412473	1.28427e-06	L1	0.0047799	CD4+ T
RFTN2	2:197379366:C:CTTT	1.99241e-24	-0.667262	0.0683805	6.46806e-07	2	197568224	197676045	ENSG00000162944		579	258	0.300772	926.013	2	197379366	C	1	0.436047	0.703976	8.56027e-06	1.28427e-06	L0	6.38011e-05	CD4+ T
BOLL	2:197693955:T:C	2.49267e-14	0.719727	0.0968027	6.46896e-07	2	197726879	197786762	ENSG00000152430		579	258	0.56001	289.125	2	197693955	T	1	0.474806	0.532226	0.000412473	1.28427e-06	L1	0.00829741	CD4+ T
BOLL	2:197881535:G:A	2.4973e-14	-0.693324	0.0932543	6.47568e-07	2	197726879	197786762	ENSG00000152430		579	258	0.56001	289.125	2	197881535	G	1	0.474806	0.532226	0.000412473	1.28427e-06	L1	0.00475684	CD4+ T
BOLL	2:197881391:G:C	2.49914e-14	-0.69325	0.0932455	6.47836e-07	2	197726879	197786762	ENSG00000152430		579	258	0.56001	289.125	2	197881391	G	1	0.474806	0.532226	0.000412473	1.28427e-06	L1	0.00474923	CD4+ T
BOLL	2:197693118:G:A	2.53124e-14	0.720063	0.0968719	6.52482e-07	2	197726879	197786762	ENSG00000152430		579	258	0.56001	289.125	2	197693118	G	1	0.474806	0.532226	0.000412473	1.28427e-06	L1	0.00806007	CD4+ T
BOLL	2:197896918:C:G	2.83962e-14	-0.693742	0.0935041	6.95871e-07	2	197726879	197786762	ENSG00000152430		579	258	0.56001	289.125	2	197896918	C	1	0.476744	0.617429	0.000412473	1.28427e-06	L1	0.00487041	CD4+ T
BOLL	2:197670954:T:C	2.84637e-14	0.724368	0.0976357	6.96797e-07	2	197726879	197786762	ENSG00000152430		579	258	0.56001	289.125	2	197670954	T	1	0.476744	0.617429	0.000412473	1.28427e-06	L1	0.00805201	CD4+ T
BOLL	2:197823781:GAGTTGAT:G	2.88498e-14	-0.694636	0.0936485	7.02074e-07	2	197726879	197786762	ENSG00000152430		579	258	0.56001	289.125	2	197823781	GAGTTGAT	1	0.476744	0.617429	0.000412473	1.28427e-06	L1	0.00396142	CD4+ T
BOLL	2:197726162:C:T	2.891e-14	-0.722273	0.0973778	7.02894e-07	2	197726879	197786762	ENSG00000152430		579	258	0.56001	289.125	2	197726162	C	1	0.468992	0.616994	0.000412473	1.28427e-06	L1	0.00600044	CD4+ T
BOLL	2:197826282:C:G	2.90118e-14	-0.693967	0.0935668	7.04279e-07	2	197726879	197786762	ENSG00000152430		579	258	0.56001	289.125	2	197826282	C	1	0.476744	0.617429	0.000412473	1.28427e-06	L1	0.00392357	CD4+ T
BOLL	2:197823175:C:G	2.9227e-14	-0.693921	0.0935719	7.072e-07	2	197726879	197786762	ENSG00000152430		579	258	0.56001	289.125	2	197823175	C	1	0.476744	0.617429	0.000412473	1.28427e-06	L1	0.00391566	CD4+ T
RFTN2	2:198031659:CT:C	2.78711e-24	-0.625988	0.0643388	7.15516e-07	2	197568224	197676045	ENSG00000162944		579	258	0.300772	926.013	2	198031659	CT	1	0.496124	0.70977	8.56027e-06	1.28427e-06	L0	0.000206693	CD4+ T
BOLL	2:197891964:G:A	2.98534e-14	-0.693178	0.0935038	7.15649e-07	2	197726879	197786762	ENSG00000152430		579	258	0.56001	289.125	2	197891964	G	1	0.476744	0.453662	0.000412473	1.28427e-06	L1	0.00417394	CD4+ T
BOLL	2:197819743:G:A	3.16162e-14	-0.695039	0.093842	7.39015e-07	2	197726879	197786762	ENSG00000152430		579	258	0.56001	289.125	2	197819743	G	1	0.476744	0.617429	0.000412473	1.28427e-06	L1	0.0039654	CD4+ T
BOLL	2:197817223:T:C	3.20777e-14	-0.701847	0.0947836	7.45036e-07	2	197726879	197786762	ENSG00000152430		579	258	0.56001	289.125	2	197817223	T	1	0.476744	0.617429	0.000412473	1.28427e-06	L1	0.00391276	CD4+ T
BOLL	2:197817221:AT:A	3.23785e-14	-0.70205	0.0948253	7.4894e-07	2	197726879	197786762	ENSG00000152430		579	258	0.56001	289.125	2	197817221	AT	1	0.476744	0.617429	0.000412473	1.28427e-06	L1	0.00391622	CD4+ T
BOLL	2:197692149:C:T	3.37887e-14	0.717659	0.0970009	7.67036e-07	2	197726879	197786762	ENSG00000152430		579	258	0.56001	289.125	2	197692149	C	1	0.478682	0.457202	0.000412473	1.28427e-06	L1	0.00814802	CD4+ T
RFTN2	2:197573701:T:C	3.64527e-24	-0.637423	0.0656687	7.75679e-07	2	197568224	197676045	ENSG00000162944		579	258	0.300772	926.013	2	197573701	T	1	0.496124	0.70977	8.56027e-06	1.28427e-06	L0		CD4+ T
BOLL	2:197943196:CA:C	3.5311e-14	-0.703394	0.095141	7.862e-07	2	197726879	197786762	ENSG00000152430		579	258	0.56001	289.125	2	197943196	CA	1	0.476744	0.617429	0.000412473	1.28427e-06	L1	0.00357962	CD4+ T
LINC01825	2:195522498:A:G	5.72383e-18	0.698714	0.0835085	7.92502e-07	2	195532945	195540287	ENSG00000223466		579	258	0.412378	209.675	2	195522498	A	1	0.174419	0.128872	0.000135797	1.28427e-06	L0	0.00182884	CD4+ T
BOLL	2:197800796:C:T	3.64609e-14	-0.697315	0.094368	8.00437e-07	2	197726879	197786762	ENSG00000152430		579	258	0.56001	289.125	2	197800796	C	1	0.476744	0.617429	0.000412473	1.28427e-06	L1	0.00381834	CD4+ T
BOLL	2:197805147:G:C	3.66133e-14	-0.697271	0.0943685	8.02309e-07	2	197726879	197786762	ENSG00000152430		579	258	0.56001	289.125	2	197805147	G	1	0.476744	0.617429	0.000412473	1.28427e-06	L1	0.00380781	CD4+ T
BOLL	2:197803570:G:A	3.67564e-14	-0.697252	0.0943719	8.04064e-07	2	197726879	197786762	ENSG00000152430		579	258	0.56001	289.125	2	197803570	G	1	0.476744	0.617429	0.000412473	1.28427e-06	L1	0.00380507	CD4+ T
BOLL	2:197808655:A:C	3.6924e-14	-0.697188	0.0943703	8.06114e-07	2	197726879	197786762	ENSG00000152430		579	258	0.56001	289.125	2	197808655	A	1	0.476744	0.617429	0.000412473	1.28427e-06	L1	0.00379741	CD4+ T
BOLL	2:197795199:T:C	3.71664e-14	-0.697156	0.094376	8.09074e-07	2	197726879	197786762	ENSG00000152430		579	258	0.56001	289.125	2	197795199	T	1	0.476744	0.617429	0.000412473	1.28427e-06	L1	0.00380133	CD4+ T
RFTN2	2:197354493:C:A	4.24221e-24	-0.658869	0.0679689	8.1188e-07	2	197568224	197676045	ENSG00000162944		579	258	0.300772	926.013	2	197354493	C	1	0.432171	1	8.56027e-06	1.28427e-06	L0	6.59672e-05	CD4+ T
BOLL	2:197796217:G:A	3.74701e-14	-0.703919	0.0953042	8.1277e-07	2	197726879	197786762	ENSG00000152430		579	258	0.56001	289.125	2	197796217	G	1	0.474806	0.707856	0.000412473	1.28427e-06	L1	0.00373562	CD4+ T
LINC01825	2:195506568:C:CA	6.31825e-18	0.611343	0.0731559	8.25459e-07	2	195532945	195540287	ENSG00000223466		579	258	0.412378	209.675	2	195506568	C	1	0.248062	0.243293	0.000135797	1.28427e-06	L1	0.00557903	CD4+ T
AC011997.1	2:197343199:CAA:C	2.06558e-25	0.48543	0.0487978	8.35964e-07	2	197693106	197774823	ENSG00000222017		579	258	0.287653	2489.02	2	197343199	CAA	1	0.49031	0.320934	1.12359e-09	1.28427e-06	L0	1.96787e-05	CD4+ T
RFTN2	2:197569595:G:A	4.93106e-24	-0.619981	0.0640423	8.49467e-07	2	197568224	197676045	ENSG00000162944		579	258	0.300772	926.013	2	197569595	G	1	0.498062	0.619719	8.56027e-06	1.28427e-06	L0		CD4+ T
RFTN2	2:197574536:AC:A	4.93106e-24	-0.619981	0.0640423	8.49467e-07	2	197568224	197676045	ENSG00000162944		579	258	0.300772	926.013	2	197574536	AC	1	0.498062	0.619719	8.56027e-06	1.28427e-06	L0		CD4+ T
RFTN2	2:197473441:T:C	4.98154e-24	-0.685675	0.0708348	8.52073e-07	2	197568224	197676045	ENSG00000162944		579	258	0.300772	926.013	2	197473441	T	1	0.468992	0.802555	8.56027e-06	1.28427e-06	L0	0.000161253	CD4+ T
BOLL	2:197789316:CT:C	4.12846e-14	-0.697808	0.0946268	8.58116e-07	2	197726879	197786762	ENSG00000152430		579	258	0.56001	289.125	2	197789316	CT	1	0.476744	0.617429	0.000412473	1.28427e-06	L1	0.0036935	CD4+ T
BOLL	2:197789600:G:C	4.13373e-14	-0.704345	0.0955153	8.58729e-07	2	197726879	197786762	ENSG00000152430		579	258	0.56001	289.125	2	197789600	G	1	0.474806	0.707856	0.000412473	1.28427e-06	L1	0.00363545	CD4+ T
RFTN2	2:197396872:A:G	5.58289e-24	-0.625869	0.0647218	8.81787e-07	2	197568224	197676045	ENSG00000162944		579	258	0.300772	926.013	2	197396872	A	1	0.498062	0.80405	8.56027e-06	1.28427e-06	L0	0.000115304	CD4+ T
AC020550.2	2:197640744:C:T	3.28403e-21	-1.04201	0.114507	8.85011e-07	2	197640441	197641574	ENSG00000287858		579	258	0.340719	374.064	2	197640744	C	1	0.375969	0.0627805	0.00239607	1.28427e-06	L0		CD4+ T
RFTN2	2:197541934:TA:T	6.05567e-24	-0.634429	0.0656545	9.03612e-07	2	197568224	197676045	ENSG00000162944		579	258	0.300772	926.013	2	197541934	TA	1	0.496124	0.70977	8.56027e-06	1.28427e-06	L0	0.000100819	CD4+ T
BOLL	2:197960782:G:C	4.62499e-14	-0.714302	0.0970442	9.14465e-07	2	197726879	197786762	ENSG00000152430		579	258	0.56001	289.125	2	197960782	G	1	0.374031	0.894162	0.000412473	1.28427e-06	L1	0.0208959	CD4+ T
BOLL	2:197931699:C:CCCAA	4.64366e-14	-0.695216	0.0944575	9.16529e-07	2	197726879	197786762	ENSG00000152430		579	258	0.56001	289.125	2	197931699	C	1	0.467054	0.531766	0.000412473	1.28427e-06	L1	0.00632639	CD4+ T
RFTN2	2:197571585:A:AG	6.35162e-24	-0.61887	0.0640715	9.16674e-07	2	197568224	197676045	ENSG00000162944		579	258	0.300772	926.013	2	197571585	A	1	0.498062	0.619719	8.56027e-06	1.28427e-06	L0		CD4+ T
RFTN2	2:197393664:G:A	6.65993e-24	-0.625475	0.0647827	9.29835e-07	2	197568224	197676045	ENSG00000162944		579	258	0.300772	926.013	2	197393664	G	1	0.498062	0.80405	8.56027e-06	1.28427e-06	L0	0.000111915	CD4+ T
AC011997.1	2:197611428:A:G	3.11203e-25	-0.589527	0.059465	9.40568e-07	2	197693106	197774823	ENSG00000222017		579	258	0.287653	2489.02	2	197611428	A	1	0.238372	0.125538	1.12359e-09	1.28427e-06	L0	3.20638e-05	CD4+ T
BOLL	2:197895783:C:T	4.9829e-14	-0.68901	0.093723	9.53444e-07	2	197726879	197786762	ENSG00000152430		579	258	0.56001	289.125	2	197895783	C	1	0.474806	0.532226	0.000412473	1.28427e-06	L1	0.00477599	CD4+ T
RFTN2	2:197458116:C:CT	7.29168e-24	-0.628636	0.0651628	9.55529e-07	2	197568224	197676045	ENSG00000162944		579	258	0.300772	926.013	2	197458116	C	1	0.5	0.709761	8.56027e-06	1.28427e-06	L0	0.000112142	CD4+ T
RFTN2	2:197410205:G:A	7.41922e-24	-0.597946	0.0619911	9.60526e-07	2	197568224	197676045	ENSG00000162944		579	258	0.300772	926.013	2	197410205	G	1	0.5	0.709761	8.56027e-06	1.28427e-06	L0	0.000109982	CD4+ T
RFTN2	2:197524448:G:A	7.56977e-24	-0.62375	0.064678	9.66347e-07	2	197568224	197676045	ENSG00000162944		579	258	0.300772	926.013	2	197524448	G	1	0.498062	0.619719	8.56027e-06	1.28427e-06	L0	0.000159809	CD4+ T
RFTN2	2:197473498:A:G	7.82637e-24	-0.63821	0.066197	9.76085e-07	2	197568224	197676045	ENSG00000162944		579	258	0.300772	926.013	2	197473498	A	1	0.494186	0.456633	8.56027e-06	1.28427e-06	L0	0.000119938	CD4+ T
RFTN2	2:197535239:A:AG	7.87701e-24	-0.637819	0.0661603	9.7798e-07	2	197568224	197676045	ENSG00000162944		579	258	0.300772	926.013	2	197535239	A	1	0.494186	0.804061	8.56027e-06	1.28427e-06	L0	0.000100083	CD4+ T
RFTN2	2:197359030:A:G	8.19173e-24	-0.652221	0.067678	9.89572e-07	2	197568224	197676045	ENSG00000162944		579	258	0.300772	926.013	2	197359030	A	1	0.437984	1	8.56027e-06	1.28427e-06	L0	6.73854e-05	CD4+ T
RFTN2	2:197413847:G:A	8.26149e-24	-0.61878	0.0642128	9.92099e-07	2	197568224	197676045	ENSG00000162944		579	258	0.300772	926.013	2	197413847	G	1	0.5	0.709761	8.56027e-06	1.28427e-06	L0	0.000112552	CD4+ T
RFTN2	2:197555074:T:C	8.68406e-24	-0.594598	0.061731	1.0071e-06	2	197568224	197676045	ENSG00000162944		579	258	0.300772	926.013	2	197555074	T	1	0.498062	0.619719	8.56027e-06	1.28427e-06	L0	0.000106758	CD4+ T
RFTN2	2:197961238:GGAGA:G	8.70473e-24	-0.642001	0.0666538	1.00782e-06	2	197568224	197676045	ENSG00000162944		579	258	0.300772	926.013	2	197961238	GGAGA	1	0.494186	0.804061	8.56027e-06	1.28427e-06	L0	0.000178333	CD4+ T
RFTN2	2:197443536:G:A	9.02802e-24	-0.623129	0.0647156	1.01893e-06	2	197568224	197676045	ENSG00000162944		579	258	0.300772	926.013	2	197443536	G	1	0.5	0.709761	8.56027e-06	1.28427e-06	L0	0.000109546	CD4+ T
RFTN2	2:197491341:T:C	9.05689e-24	-0.62827	0.0652513	1.01991e-06	2	197568224	197676045	ENSG00000162944		579	258	0.300772	926.013	2	197491341	T	1	0.5	0.709761	8.56027e-06	1.28427e-06	L0	0.000109876	CD4+ T
RFTN2	2:197476277:A:G	9.06114e-24	-0.628599	0.0652858	1.02005e-06	2	197568224	197676045	ENSG00000162944		579	258	0.300772	926.013	2	197476277	A	1	0.5	0.709761	8.56027e-06	1.28427e-06	L0	0.000109622	CD4+ T
RFTN2	2:197476601:A:T	9.06114e-24	-0.628599	0.0652858	1.02005e-06	2	197568224	197676045	ENSG00000162944		579	258	0.300772	926.013	2	197476601	A	1	0.5	0.709761	8.56027e-06	1.28427e-06	L0	0.000109622	CD4+ T
RFTN2	2:197451646:C:G	9.07522e-24	-0.623142	0.06472	1.02053e-06	2	197568224	197676045	ENSG00000162944		579	258	0.300772	926.013	2	197451646	C	1	0.5	0.709761	8.56027e-06	1.28427e-06	L0	0.000109493	CD4+ T
RFTN2	2:197460266:A:G	9.10746e-24	-0.623677	0.0647776	1.02162e-06	2	197568224	197676045	ENSG00000162944		579	258	0.300772	926.013	2	197460266	A	1	0.5	0.709761	8.56027e-06	1.28427e-06	L0	0.000110149	CD4+ T
RFTN2	2:197460395:G:A	9.10746e-24	-0.623677	0.0647776	1.02162e-06	2	197568224	197676045	ENSG00000162944		579	258	0.300772	926.013	2	197460395	G	1	0.5	0.709761	8.56027e-06	1.28427e-06	L0	0.000110149	CD4+ T
RFTN2	2:197463296:AC:A	9.11809e-24	-0.623692	0.0647797	1.02198e-06	2	197568224	197676045	ENSG00000162944		579	258	0.300772	926.013	2	197463296	AC	1	0.5	0.709761	8.56027e-06	1.28427e-06	L0	0.000110182	CD4+ T
RFTN2	2:197484812:A:G	9.17044e-24	-0.62826	0.0652576	1.02374e-06	2	197568224	197676045	ENSG00000162944		579	258	0.300772	926.013	2	197484812	A	1	0.5	0.709761	8.56027e-06	1.28427e-06	L0	0.00010965	CD4+ T
PMS1	2:189811173:C:T	1.39481e-16	-0.386738	0.048178	1.02744e-06	2	189784085	189877629	ENSG00000064933		579	258	0.456594	421.885	2	189811173	C	1	0.158915	0.642002	0.000450016	1.28427e-06	L0		CD4+ T
RFTN2	2:197373349:ATTT:A	9.46556e-24	-0.647821	0.0673086	1.03354e-06	2	197568224	197676045	ENSG00000162944		579	258	0.300772	926.013	2	197373349	ATTT	1	0.46124	1	8.56027e-06	1.28427e-06	L0	8.33986e-05	CD4+ T
RFTN2	2:197464082:T:C	9.51544e-24	-0.626348	0.0650806	1.03517e-06	2	197568224	197676045	ENSG00000162944		579	258	0.300772	926.013	2	197464082	T	1	0.498062	0.619719	8.56027e-06	1.28427e-06	L0	0.000115708	CD4+ T
RFTN2	2:197553263:G:A	9.53469e-24	-0.619492	0.0643693	1.0358e-06	2	197568224	197676045	ENSG00000162944		579	258	0.300772	926.013	2	197553263	G	1	0.498062	0.619719	8.56027e-06	1.28427e-06	L0	0.000107813	CD4+ T
RFTN2	2:197450810:G:A	9.61002e-24	-0.622929	0.064731	1.03826e-06	2	197568224	197676045	ENSG00000162944		579	258	0.300772	926.013	2	197450810	G	1	0.5	0.709761	8.56027e-06	1.28427e-06	L0	0.000108789	CD4+ T
RFTN2	2:197443089:C:T	9.62329e-24	-0.622837	0.0647224	1.03869e-06	2	197568224	197676045	ENSG00000162944		579	258	0.300772	926.013	2	197443089	C	1	0.5	0.709761	8.56027e-06	1.28427e-06	L0	0.000108731	CD4+ T
RFTN2	2:197448576:G:A	9.62329e-24	-0.622837	0.0647224	1.03869e-06	2	197568224	197676045	ENSG00000162944		579	258	0.300772	926.013	2	197448576	G	1	0.5	0.709761	8.56027e-06	1.28427e-06	L0	0.000108731	CD4+ T
BOLL	2:197978366:A:G	5.85852e-14	-0.711543	0.0970477	1.04392e-06	2	197726879	197786762	ENSG00000152430		579	258	0.56001	289.125	2	197978366	A	1	0.374031	0.894162	0.000412473	1.28427e-06	L1	0.0183648	CD4+ T
BOLL	2:197955431:T:TA	5.88855e-14	-0.716029	0.0976678	1.04691e-06	2	197726879	197786762	ENSG00000152430		579	258	0.56001	289.125	2	197955431	T	1	0.368217	0.893582	0.000412473	1.28427e-06	L1	0.00735829	CD4+ T
RFTN2	2:197465052:A:G	1.00554e-23	-0.627671	0.0652504	1.0525e-06	2	197568224	197676045	ENSG00000162944		579	258	0.300772	926.013	2	197465052	A	1	0.5	0.709761	8.56027e-06	1.28427e-06	L0	0.000109278	CD4+ T
RFTN2	2:197465140:C:G	1.00554e-23	-0.627671	0.0652504	1.0525e-06	2	197568224	197676045	ENSG00000162944		579	258	0.300772	926.013	2	197465140	C	1	0.5	0.709761	8.56027e-06	1.28427e-06	L0	0.000109278	CD4+ T
RFTN2	2:197536886:G:A	1.03939e-23	-0.624064	0.0648947	1.06303e-06	2	197568224	197676045	ENSG00000162944		579	258	0.300772	926.013	2	197536886	G	1	0.498062	0.619719	8.56027e-06	1.28427e-06	L0	0.000108068	CD4+ T
RFTN2	2:197507279:C:T	1.04454e-23	-0.62752	0.065257	1.06462e-06	2	197568224	197676045	ENSG00000162944		579	258	0.300772	926.013	2	197507279	C	1	0.5	0.709761	8.56027e-06	1.28427e-06	L0	0.000107774	CD4+ T
RFTN2	2:197522677:A:G	1.05586e-23	-0.627011	0.0652104	1.06807e-06	2	197568224	197676045	ENSG00000162944		579	258	0.300772	926.013	2	197522677	A	1	0.498062	0.619719	8.56027e-06	1.28427e-06	L0	0.000106768	CD4+ T
RFTN2	2:197487569:G:A	1.0854e-23	-0.627526	0.0652802	1.07698e-06	2	197568224	197676045	ENSG00000162944		579	258	0.300772	926.013	2	197487569	G	1	0.5	0.709761	8.56027e-06	1.28427e-06	L0	0.000107344	CD4+ T
RFTN2	2:197497800:C:T	1.09146e-23	-0.627717	0.0653033	1.07878e-06	2	197568224	197676045	ENSG00000162944		579	258	0.300772	926.013	2	197497800	C	1	0.5	0.709761	8.56027e-06	1.28427e-06	L0	0.000107379	CD4+ T
RFTN2	2:197349672:C:G	1.12334e-23	-0.647701	0.0673999	1.08816e-06	2	197568224	197676045	ENSG00000162944		579	258	0.300772	926.013	2	197349672	C	1	0.437984	1	8.56027e-06	1.28427e-06	L0	6.51133e-05	CD4+ T
RFTN2	2:197351271:T:A	1.13434e-23	-0.647773	0.0674133	1.09136e-06	2	197568224	197676045	ENSG00000162944		579	258	0.300772	926.013	2	197351271	T	1	0.437984	1	8.56027e-06	1.28427e-06	L0	6.50157e-05	CD4+ T
RFTN2	2:197349459:G:C	1.13441e-23	-0.647669	0.0674025	1.09138e-06	2	197568224	197676045	ENSG00000162944		579	258	0.300772	926.013	2	197349459	G	1	0.437984	1	8.56027e-06	1.28427e-06	L0	6.50767e-05	CD4+ T
RFTN2	2:197503629:C:CT	1.16821e-23	-0.627449	0.0653155	1.10106e-06	2	197568224	197676045	ENSG00000162944		579	258	0.300772	926.013	2	197503629	C	1	0.5	0.709761	8.56027e-06	1.28427e-06	L0	0.000106922	CD4+ T
RFTN2	2:197534692:G:A	1.17907e-23	-0.624552	0.0650193	1.10413e-06	2	197568224	197676045	ENSG00000162944		579	258	0.300772	926.013	2	197534692	G	1	0.498062	0.619719	8.56027e-06	1.28427e-06	L0	0.000105529	CD4+ T
RFTN2	2:197353810:C:CGAAGTTATG	1.18628e-23	-0.647906	0.0674543	1.10615e-06	2	197568224	197676045	ENSG00000162944		579	258	0.300772	926.013	2	197353810	C	1	0.437984	1	8.56027e-06	1.28427e-06	L0	6.47447e-05	CD4+ T
RFTN2	2:197353811:C:CCG	1.18628e-23	-0.647906	0.0674543	1.10615e-06	2	197568224	197676045	ENSG00000162944		579	258	0.300772	926.013	2	197353811	C	1	0.437984	1	8.56027e-06	1.28427e-06	L0	6.47447e-05	CD4+ T
RFTN2	2:197544766:G:A	1.2357e-23	-0.618137	0.0643788	1.11982e-06	2	197568224	197676045	ENSG00000162944		579	258	0.300772	926.013	2	197544766	G	1	0.498062	0.619719	8.56027e-06	1.28427e-06	L0	0.000104365	CD4+ T
RFTN2	2:197540912:T:A	1.26474e-23	-0.618068	0.0643851	1.12767e-06	2	197568224	197676045	ENSG00000162944		579	258	0.300772	926.013	2	197540912	T	1	0.498062	0.619719	8.56027e-06	1.28427e-06	L0	0.000104241	CD4+ T
RFTN2	2:197542453:A:G	1.26474e-23	-0.618068	0.0643851	1.12767e-06	2	197568224	197676045	ENSG00000162944		579	258	0.300772	926.013	2	197542453	A	1	0.498062	0.619719	8.56027e-06	1.28427e-06	L0	0.000104241	CD4+ T
RFTN2	2:197366494:T:G	1.53693e-23	-0.647375	0.0675571	1.19575e-06	2	197568224	197676045	ENSG00000162944		579	258	0.300772	926.013	2	197366494	T	1	0.437984	1	8.56027e-06	1.28427e-06	L0	6.56743e-05	CD4+ T
RFTN2	2:197544539:G:T	1.55896e-23	-0.618277	0.0645289	1.20088e-06	2	197568224	197676045	ENSG00000162944		579	258	0.300772	926.013	2	197544539	G	1	0.498062	0.619719	8.56027e-06	1.28427e-06	L0	0.000102099	CD4+ T
RFTN2	2:197364729:G:A	1.60607e-23	-0.647175	0.0675632	1.21169e-06	2	197568224	197676045	ENSG00000162944		579	258	0.300772	926.013	2	197364729	G	1	0.439922	0.899524	8.56027e-06	1.28427e-06	L0	6.67879e-05	CD4+ T
BOLL	2:197936983:T:C	8.29528e-14	-0.676831	0.0928509	1.26839e-06	2	197726879	197786762	ENSG00000152430		579	258	0.56001	289.125	2	197936983	T	1	0.476744	0.453662	0.000412473	1.28427e-06	L1	0.00517404	CD4+ T
BOLL	2:197942105:T:C	8.29528e-14	-0.676831	0.0928509	1.26839e-06	2	197726879	197786762	ENSG00000152430		579	258	0.56001	289.125	2	197942105	T	1	0.476744	0.453662	0.000412473	1.28427e-06	L1	0.00517404	CD4+ T
BOLL	2:197933773:A:G	8.91544e-14	-0.672222	0.0923305	1.32065e-06	2	197726879	197786762	ENSG00000152430		579	258	0.56001	289.125	2	197933773	A	1	0.476744	0.453662	0.000412473	1.28427e-06	L1	0.00511578	CD4+ T
BOLL	2:197935808:G:A	8.91544e-14	-0.672222	0.0923305	1.32065e-06	2	197726879	197786762	ENSG00000152430		579	258	0.56001	289.125	2	197935808	G	1	0.476744	0.453662	0.000412473	1.28427e-06	L1	0.00511578	CD4+ T
BOLL	2:197941206:G:T	9.98327e-14	-0.671907	0.0924636	1.40702e-06	2	197726879	197786762	ENSG00000152430		579	258	0.56001	289.125	2	197941206	G	1	0.476744	0.453662	0.000412473	1.28427e-06	L1	0.00473512	CD4+ T
BOLL	2:197931139:T:G	9.99874e-14	-0.67217	0.0925023	1.40824e-06	2	197726879	197786762	ENSG00000152430		579	258	0.56001	289.125	2	197931139	T	1	0.476744	0.453662	0.000412473	1.28427e-06	L1	0.00468305	CD4+ T
BOLL	2:197933236:G:C	1.00215e-13	-0.671917	0.092471	1.41003e-06	2	197726879	197786762	ENSG00000152430		579	258	0.56001	289.125	2	197933236	G	1	0.476744	0.453662	0.000412473	1.28427e-06	L1	0.00471477	CD4+ T
BOLL	2:197912962:T:TA	1.01951e-13	0.675808	0.0930335	1.42367e-06	2	197726879	197786762	ENSG00000152430		579	258	0.56001	289.125	2	197912962	T	1	0.478682	0.321479	0.000412473	1.28427e-06	L1	0.00511713	CD4+ T
BOLL	2:197943161:C:T	1.04957e-13	-0.669387	0.0921949	1.44702e-06	2	197726879	197786762	ENSG00000152430		579	258	0.56001	289.125	2	197943161	C	1	0.476744	0.453662	0.000412473	1.28427e-06	L1	0.00473957	CD4+ T
AC011997.1	2:197572805:TG:T	1.40463e-24	-0.582991	0.0595639	1.45099e-06	2	197693106	197774823	ENSG00000222017		579	258	0.287653	2489.02	2	197572805	TG	1	0.236434	0.167018	1.12359e-09	1.28427e-06	L0	3.11803e-05	CD4+ T
BOLL	2:197946515:A:AT	1.1013e-13	-0.665933	0.0917941	1.48654e-06	2	197726879	197786762	ENSG00000152430		579	258	0.56001	289.125	2	197946515	A	1	0.476744	0.453662	0.000412473	1.28427e-06	L1	0.0051161	CD4+ T
RFTN2	2:197441335:C:CA	3.25544e-23	-0.620026	0.0651488	1.49858e-06	2	197568224	197676045	ENSG00000162944		579	258	0.300772	926.013	2	197441335	C	1	0.5	0.709761	8.56027e-06	1.28427e-06	L0	0.000103229	CD4+ T
BOLL	2:197948686:A:G	1.17184e-13	-0.664641	0.0917128	1.53913e-06	2	197726879	197786762	ENSG00000152430		579	258	0.56001	289.125	2	197948686	A	1	0.476744	0.453662	0.000412473	1.28427e-06	L1	0.00507224	CD4+ T
BOLL	2:197958918:A:C	1.17576e-13	-0.664449	0.0916914	1.54201e-06	2	197726879	197786762	ENSG00000152430		579	258	0.56001	289.125	2	197958918	A	1	0.476744	0.453662	0.000412473	1.28427e-06	L1	0.00514251	CD4+ T
BOLL	2:197950579:C:T	1.17664e-13	-0.664665	0.0917223	1.54265e-06	2	197726879	197786762	ENSG00000152430		579	258	0.56001	289.125	2	197950579	C	1	0.476744	0.453662	0.000412473	1.28427e-06	L1	0.00506117	CD4+ T
BOLL	2:197944239:AT:A	1.17829e-13	-0.664487	0.0917	1.54387e-06	2	197726879	197786762	ENSG00000152430		579	258	0.56001	289.125	2	197944239	AT	1	0.476744	0.453662	0.000412473	1.28427e-06	L1	0.00506279	CD4+ T
BOLL	2:197944472:G:A	1.17829e-13	-0.664487	0.0917	1.54387e-06	2	197726879	197786762	ENSG00000152430		579	258	0.56001	289.125	2	197944472	G	1	0.476744	0.453662	0.000412473	1.28427e-06	L1	0.00506279	CD4+ T
BOLL	2:197944821:G:A	1.17829e-13	-0.664487	0.0917	1.54387e-06	2	197726879	197786762	ENSG00000152430		579	258	0.56001	289.125	2	197944821	G	1	0.476744	0.453662	0.000412473	1.28427e-06	L1	0.00506279	CD4+ T
BOLL	2:197945251:G:A	1.17829e-13	-0.664487	0.0917	1.54387e-06	2	197726879	197786762	ENSG00000152430		579	258	0.56001	289.125	2	197945251	G	1	0.476744	0.453662	0.000412473	1.28427e-06	L1	0.00506279	CD4+ T
BOLL	2:197958917:T:TG	1.17894e-13	-0.664412	0.0916906	1.54435e-06	2	197726879	197786762	ENSG00000152430		579	258	0.56001	289.125	2	197958917	T	1	0.476744	0.453662	0.000412473	1.28427e-06	L1	0.00514205	CD4+ T
BOLL	2:197958919:T:TCTTG	1.17894e-13	-0.664412	0.0916906	1.54435e-06	2	197726879	197786762	ENSG00000152430		579	258	0.56001	289.125	2	197958919	T	1	0.476744	0.453662	0.000412473	1.28427e-06	L1	0.00514205	CD4+ T
BOLL	2:197944644:G:A	1.17955e-13	-0.664482	0.091701	1.54479e-06	2	197726879	197786762	ENSG00000152430		579	258	0.56001	289.125	2	197944644	G	1	0.476744	0.453662	0.000412473	1.28427e-06	L1	0.00506264	CD4+ T
BOLL	2:197955100:C:T	1.19223e-13	-0.664362	0.0917011	1.55407e-06	2	197726879	197786762	ENSG00000152430		579	258	0.56001	289.125	2	197955100	C	1	0.476744	0.453662	0.000412473	1.28427e-06	L1	0.00501548	CD4+ T
BOLL	2:197956845:A:G	1.19419e-13	-0.66433	0.0916993	1.5555e-06	2	197726879	197786762	ENSG00000152430		579	258	0.56001	289.125	2	197956845	A	1	0.476744	0.453662	0.000412473	1.28427e-06	L1	0.00501255	CD4+ T
AC011997.1	2:197415981:AT:A	1.81967e-24	0.583846	0.059785	1.56317e-06	2	197693106	197774823	ENSG00000222017		579	258	0.287653	2489.02	2	197415981	AT	1	0.224806	0.591922	1.12359e-09	1.28427e-06	L0	0.00115377	CD4+ T
BOLL	2:197963190:A:G	1.21362e-13	-0.664131	0.091697	1.56962e-06	2	197726879	197786762	ENSG00000152430		579	258	0.56001	289.125	2	197963190	A	1	0.476744	0.453662	0.000412473	1.28427e-06	L1	0.00500635	CD4+ T
BOLL	2:197977005:A:C	1.22047e-13	-0.668017	0.0922425	1.57458e-06	2	197726879	197786762	ENSG00000152430		579	258	0.56001	289.125	2	197977005	A	1	0.476744	0.453662	0.000412473	1.28427e-06	L1	0.00487416	CD4+ T
BOLL	2:197977520:A:G	1.22047e-13	-0.668017	0.0922425	1.57458e-06	2	197726879	197786762	ENSG00000152430		579	258	0.56001	289.125	2	197977520	A	1	0.476744	0.453662	0.000412473	1.28427e-06	L1	0.00487416	CD4+ T
BOLL	2:197981613:G:A	1.22967e-13	-0.666241	0.0920089	1.58121e-06	2	197726879	197786762	ENSG00000152430		579	258	0.56001	289.125	2	197981613	G	1	0.476744	0.453662	0.000412473	1.28427e-06	L1	0.00512229	CD4+ T
BOLL	2:197964858:T:G	1.24107e-13	-0.663689	0.0916709	1.58941e-06	2	197726879	197786762	ENSG00000152430		579	258	0.56001	289.125	2	197964858	T	1	0.476744	0.453662	0.000412473	1.28427e-06	L1	0.00498444	CD4+ T
RFTN2	2:197380347:CTT:C	4.00381e-23	-0.648972	0.0683209	1.59481e-06	2	197568224	197676045	ENSG00000162944		579	258	0.300772	926.013	2	197380347	CTT	1	0.459302	0.802168	8.56027e-06	1.28427e-06	L0	0.000122003	CD4+ T
BOLL	2:197982659:C:T	1.26696e-13	-0.665843	0.0920009	1.60789e-06	2	197726879	197786762	ENSG00000152430		579	258	0.56001	289.125	2	197982659	C	1	0.476744	0.453662	0.000412473	1.28427e-06	L1	0.00484578	CD4+ T
BOLL	2:197912943:C:A	1.27556e-13	0.671025	0.0927276	1.61399e-06	2	197726879	197786762	ENSG00000152430		579	258	0.56001	289.125	2	197912943	C	1	0.476744	0.453662	0.000412473	1.28427e-06	L1	0.00425846	CD4+ T
BOLL	2:197970488:T:C	1.28578e-13	-0.664762	0.0918746	1.62122e-06	2	197726879	197786762	ENSG00000152430		579	258	0.56001	289.125	2	197970488	T	1	0.476744	0.453662	0.000412473	1.28427e-06	L1	0.00484743	CD4+ T
BOLL	2:197943854:G:A	1.28794e-13	-0.66413	0.0917899	1.62275e-06	2	197726879	197786762	ENSG00000152430		579	258	0.56001	289.125	2	197943854	G	1	0.476744	0.453662	0.000412473	1.28427e-06	L1	0.00477295	CD4+ T
BOLL	2:197974907:C:T	1.29016e-13	-0.664908	0.0919001	1.62431e-06	2	197726879	197786762	ENSG00000152430		579	258	0.56001	289.125	2	197974907	C	1	0.476744	0.453662	0.000412473	1.28427e-06	L1	0.00483451	CD4+ T
BOLL	2:197975279:AT:A	1.29057e-13	-0.664911	0.0919011	1.6246e-06	2	197726879	197786762	ENSG00000152430		579	258	0.56001	289.125	2	197975279	AT	1	0.476744	0.453662	0.000412473	1.28427e-06	L1	0.00483437	CD4+ T
BOLL	2:197970540:C:G	1.29077e-13	-0.664716	0.0918743	1.62474e-06	2	197726879	197786762	ENSG00000152430		579	258	0.56001	289.125	2	197970540	C	1	0.476744	0.453662	0.000412473	1.28427e-06	L1	0.00482474	CD4+ T
BOLL	2:197973042:C:T	1.29169e-13	-0.664886	0.091899	1.62539e-06	2	197726879	197786762	ENSG00000152430		579	258	0.56001	289.125	2	197973042	C	1	0.476744	0.453662	0.000412473	1.28427e-06	L1	0.00482958	CD4+ T
BOLL	2:197975937:A:G	1.30167e-13	-0.664873	0.0919093	1.63241e-06	2	197726879	197786762	ENSG00000152430		579	258	0.56001	289.125	2	197975937	A	1	0.476744	0.453662	0.000412473	1.28427e-06	L1	0.00479263	CD4+ T
BOLL	2:197976069:C:T	1.30167e-13	-0.664873	0.0919093	1.63241e-06	2	197726879	197786762	ENSG00000152430		579	258	0.56001	289.125	2	197976069	C	1	0.476744	0.453662	0.000412473	1.28427e-06	L1	0.00479263	CD4+ T
BOLL	2:197973591:G:A	1.30473e-13	-0.664836	0.0919077	1.63456e-06	2	197726879	197786762	ENSG00000152430		579	258	0.56001	289.125	2	197973591	G	1	0.476744	0.453662	0.000412473	1.28427e-06	L1	0.00479172	CD4+ T
BOLL	2:197916136:A:G	1.30665e-13	0.67098	0.0927594	1.63591e-06	2	197726879	197786762	ENSG00000152430		579	258	0.56001	289.125	2	197916136	A	1	0.476744	0.453662	0.000412473	1.28427e-06	L1	0.00426763	CD4+ T
BOLL	2:197915115:C:T	1.31854e-13	0.670411	0.0926952	1.64423e-06	2	197726879	197786762	ENSG00000152430		579	258	0.56001	289.125	2	197915115	C	1	0.476744	0.453662	0.000412473	1.28427e-06	L1	0.00423036	CD4+ T
BOLL	2:197915125:C:T	1.31854e-13	0.670411	0.0926952	1.64423e-06	2	197726879	197786762	ENSG00000152430		579	258	0.56001	289.125	2	197915125	C	1	0.476744	0.453662	0.000412473	1.28427e-06	L1	0.00423036	CD4+ T
BOLL	2:197914359:T:C	1.31923e-13	0.670415	0.0926965	1.6447e-06	2	197726879	197786762	ENSG00000152430		579	258	0.56001	289.125	2	197914359	T	1	0.476744	0.453662	0.000412473	1.28427e-06	L1	0.00423228	CD4+ T
RFTN2	2:197504481:AT:A	4.53596e-23	-0.624542	0.0658251	1.65581e-06	2	197568224	197676045	ENSG00000162944		579	258	0.300772	926.013	2	197504481	AT	1	0.498062	0.80405	8.56027e-06	1.28427e-06	L0	8.75944e-05	CD4+ T
RFTN2	2:197882813:A:G	4.73834e-23	-0.624613	0.0658594	1.67769e-06	2	197568224	197676045	ENSG00000162944		579	258	0.300772	926.013	2	197882813	A	1	0.484496	0.709927	8.56027e-06	1.28427e-06	L0	8.85264e-05	CD4+ T
BOLL	2:197976891:T:C	1.42476e-13	-0.665421	0.0921272	1.71714e-06	2	197726879	197786762	ENSG00000152430		579	258	0.56001	289.125	2	197976891	T	1	0.476744	0.453662	0.000412473	1.28427e-06	L1	0.00498079	CD4+ T
BOLL	2:197960944:G:A	1.47098e-13	-0.646957	0.08962	1.74811e-06	2	197726879	197786762	ENSG00000152430		579	258	0.56001	289.125	2	197960944	G	1	0.476744	0.453662	0.000412473	1.28427e-06	L1	0.00460827	CD4+ T
BOLL	2:197924289:T:C	1.51179e-13	0.666843	0.0924181	1.77511e-06	2	197726879	197786762	ENSG00000152430		579	258	0.56001	289.125	2	197924289	T	1	0.476744	0.453662	0.000412473	1.28427e-06	L1	0.0040938	CD4+ T
BOLL	2:197925041:C:A	1.51179e-13	0.666843	0.0924181	1.77511e-06	2	197726879	197786762	ENSG00000152430		579	258	0.56001	289.125	2	197925041	C	1	0.476744	0.453662	0.000412473	1.28427e-06	L1	0.0040938	CD4+ T
LINC01825	2:195578245:C:T	4.31935e-17	0.70433	0.0863783	1.82372e-06	2	195532945	195540287	ENSG00000223466		579	258	0.412378	209.675	2	195578245	C	1	0.189922	0.0409554	0.000135797	1.28427e-06	L0	0.000288959	CD4+ T
BOLL	2:197639813:G:A	1.61345e-13	-0.715384	0.0992565	1.841e-06	2	197726879	197786762	ENSG00000152430		579	258	0.56001	289.125	2	197639813	G	1	0.484496	0.617895	0.000412473	1.28427e-06	L0	0.00176395	CD4+ T
BOLL	2:197923847:T:C	1.69246e-13	0.667638	0.0927083	1.89095e-06	2	197726879	197786762	ENSG00000152430		579	258	0.56001	289.125	2	197923847	T	1	0.476744	0.453662	0.000412473	1.28427e-06	L1	0.00379093	CD4+ T
BOLL	2:197930480:A:G	1.69834e-13	0.673787	0.0935678	1.89463e-06	2	197726879	197786762	ENSG00000152430		579	258	0.56001	289.125	2	197930480	A	1	0.478682	0.457202	0.000412473	1.28427e-06	L1	0.00414836	CD4+ T
BOLL	2:197918969:C:T	1.7111e-13	0.671838	0.0933091	1.90258e-06	2	197726879	197786762	ENSG00000152430		579	258	0.56001	289.125	2	197918969	C	1	0.476744	0.453662	0.000412473	1.28427e-06	L1	0.00330507	CD4+ T
RFTN2	2:197473439:T:C	7.24062e-23	-0.639822	0.0677307	1.90589e-06	2	197568224	197676045	ENSG00000162944		579	258	0.300772	926.013	2	197473439	T	1	0.498062	0.80405	8.56027e-06	1.28427e-06	L0	0.00011101	CD4+ T
AC011997.1	2:197338069:G:C	4.94804e-24	0.455972	0.0471021	2.08436e-06	2	197693106	197774823	ENSG00000222017		579	258	0.287653	2489.02	2	197338069	G	1	0.416667	0.608458	1.12359e-09	1.28427e-06	L0	1.94248e-05	CD4+ T
AC011997.1	2:197334573:G:A	5.37603e-24	0.45212	0.0467386	2.1347e-06	2	197693106	197774823	ENSG00000222017		579	258	0.287653	2489.02	2	197334573	G	1	0.416667	0.608458	1.12359e-09	1.28427e-06	L0	1.85796e-05	CD4+ T
LINC01825	2:195565401:T:C	6.63878e-17	0.608903	0.0751007	2.17739e-06	2	195532945	195540287	ENSG00000223466		579	258	0.412378	209.675	2	195565401	T	1	0.23062	0.115698	0.000135797	1.28427e-06	L0	0.000195642	CD4+ T
LINC01825	2:195549863:A:G	7.03866e-17	0.597406	0.07374	2.23055e-06	2	195532945	195540287	ENSG00000223466		579	258	0.412378	209.675	2	195549863	A	1	0.23062	0.115698	0.000135797	1.28427e-06	L0	0.000188245	CD4+ T
LINC01825	2:195562897:T:C	7.04357e-17	0.60742	0.0749769	2.23119e-06	2	195532945	195540287	ENSG00000223466		579	258	0.412378	209.675	2	195562897	T	1	0.23062	0.115698	0.000135797	1.28427e-06	L0	0.000189779	CD4+ T
RFTN2	2:197697032:C:A	1.25231e-22	-0.839466	0.0893256	2.24731e-06	2	197568224	197676045	ENSG00000162944		579	258	0.300772	926.013	2	197697032	C	1	0.23062	0.053391	8.56027e-06	1.28427e-06	L0	9.24841e-05	CD4+ T
BOLL	2:197994193:A:G	2.56812e-13	-0.648686	0.0907319	2.38834e-06	2	197726879	197786762	ENSG00000152430		579	258	0.56001	289.125	2	197994193	A	1	0.478682	0.321479	0.000412473	1.28427e-06	L1	0.00387726	CD4+ T
RFTN2	2:197857310:A:G	1.53891e-22	-0.775081	0.0826366	2.39101e-06	2	197568224	197676045	ENSG00000162944		579	258	0.300772	926.013	2	197857310	A	1	0.244186	0.312468	8.56027e-06	1.28427e-06	L0	9.07278e-05	CD4+ T
BOLL	2:197711418:T:C	2.57726e-13	0.693695	0.0970333	2.3931e-06	2	197726879	197786762	ENSG00000152430		579	258	0.56001	289.125	2	197711418	T	1	0.467054	0.381277	0.000412473	1.28427e-06	L1	0.00250668	CD4+ T
BOLL	2:197995704:T:C	2.59176e-13	-0.648534	0.0907252	2.40063e-06	2	197726879	197786762	ENSG00000152430		579	258	0.56001	289.125	2	197995704	T	1	0.478682	0.321479	0.000412473	1.28427e-06	L1	0.00388853	CD4+ T
AC011997.1	2:197324179:C:G	8.58357e-24	0.4498	0.0466932	2.44225e-06	2	197693106	197774823	ENSG00000222017		579	258	0.287653	2489.02	2	197324179	C	1	0.414729	0.521825	1.12359e-09	1.28427e-06	L0	1.799e-05	CD4+ T
BOLL	2:197675630:C:A	2.9003e-13	-0.704107	0.0986942	2.5567e-06	2	197726879	197786762	ENSG00000152430		579	258	0.56001	289.125	2	197675630	C	1	0.468992	0.616994	0.000412473	1.28427e-06	L1	0.00350203	CD4+ T
RFTN2	2:197747582:CA:C	1.97685e-22	-0.660453	0.0705842	2.57807e-06	2	197568224	197676045	ENSG00000162944		579	258	0.300772	926.013	2	197747582	CA	1	0.437984	0.70538	8.56027e-06	1.28427e-06	L0	0.000131255	CD4+ T
RFTN2	2:197472800:C:CAA	2.08309e-22	-0.692882	0.0740872	2.61898e-06	2	197568224	197676045	ENSG00000162944		579	258	0.300772	926.013	2	197472800	C	1	0.412791	0.520858	8.56027e-06	1.28427e-06	L0	0.000172402	CD4+ T
RFTN2	2:197445665:G:C	2.37454e-22	-0.610483	0.0653589	2.72419e-06	2	197568224	197676045	ENSG00000162944		579	258	0.300772	926.013	2	197445665	G	1	0.492248	0.901285	8.56027e-06	1.28427e-06	L0	0.000121212	CD4+ T
RFTN2	2:197947237:A:AAT	2.60547e-22	-0.684698	0.0733701	2.80131e-06	2	197568224	197676045	ENSG00000162944		579	258	0.300772	926.013	2	197947237	A	1	0.294574	0.454061	8.56027e-06	1.28427e-06	L0	0.000262433	CD4+ T
BOLL	2:197515911:C:T	3.44402e-13	-0.728468	0.102419	2.81494e-06	2	197726879	197786762	ENSG00000152430		579	258	0.56001	289.125	2	197515911	C	1	0.414729	0.608475	0.000412473	1.28427e-06	L1	0.00378004	CD4+ T
RFTN2	2:197374111:CTCTCTCTCTCTCTCTCTCCT:C	2.8434e-22	-0.682755	0.0732237	2.87591e-06	2	197568224	197676045	ENSG00000162944		579	258	0.300772	926.013	2	197374111	CTCTCTCTCTCTCTCTCTCCT	1	0.406977	0.247616	8.56027e-06	1.28427e-06	L0	0.000115678	CD4+ T
RFTN2	2:198055329:C:G	3.52621e-22	-0.600895	0.064579	3.06824e-06	2	197568224	197676045	ENSG00000162944		579	258	0.300772	926.013	2	198055329	C	1	0.463178	0.900459	8.56027e-06	1.28427e-06	L0	0.000145638	CD4+ T
BOLL	2:197529111:G:A	4.24496e-13	-0.753174	0.106287	3.16463e-06	2	197726879	197786762	ENSG00000152430		579	258	0.56001	289.125	2	197529111	G	1	0.381783	0.290785	0.000412473	1.28427e-06	L0	0.00276036	CD4+ T
BOLL	2:197536211:G:A	4.25165e-13	-0.753106	0.106281	3.16742e-06	2	197726879	197786762	ENSG00000152430		579	258	0.56001	289.125	2	197536211	G	1	0.381783	0.290785	0.000412473	1.28427e-06	L0	0.00275559	CD4+ T
RFTN2	2:198043881:C:CTTTTT	3.98137e-22	-0.614438	0.0661126	3.18234e-06	2	197568224	197676045	ENSG00000162944		579	258	0.300772	926.013	2	198043881	C	1	0.492248	1	8.56027e-06	1.28427e-06	L0	0.000107481	CD4+ T
AC011997.1	2:197590066:C:T	2.24272e-23	0.608624	0.0637323	3.21938e-06	2	197693106	197774823	ENSG00000222017		579	258	0.287653	2489.02	2	197590066	C	1	0.189922	0.104735	1.12359e-09	1.28427e-06	L0	0.00420537	CD4+ T
AC011997.1	2:197591340:T:C	2.24272e-23	0.608624	0.0637323	3.21938e-06	2	197693106	197774823	ENSG00000222017		579	258	0.287653	2489.02	2	197591340	T	1	0.189922	0.104735	1.12359e-09	1.28427e-06	L0	0.00420537	CD4+ T
AC011997.1	2:197593555:A:AT	2.26247e-23	0.607377	0.0636068	3.22751e-06	2	197693106	197774823	ENSG00000222017		579	258	0.287653	2489.02	2	197593555	A	1	0.189922	0.104735	1.12359e-09	1.28427e-06	L0	0.00410883	CD4+ T
AC011997.1	2:197595316:T:G	2.26247e-23	0.607377	0.0636068	3.22751e-06	2	197693106	197774823	ENSG00000222017		579	258	0.287653	2489.02	2	197595316	T	1	0.189922	0.104735	1.12359e-09	1.28427e-06	L0	0.00410883	CD4+ T
PMS1	2:189673091:T:TA	1.77904e-15	-0.352735	0.0455536	3.28547e-06	2	189784085	189877629	ENSG00000064933		579	258	0.456594	421.885	2	189673091	T	1	0.155039	1	0.000450016	1.28427e-06	L0	0.00189855	CD4+ T
RFTN2	2:197473437:T:C	4.57024e-22	-0.652605	0.070314	3.31715e-06	2	197568224	197676045	ENSG00000162944		579	258	0.300772	926.013	2	197473437	T	1	0.474806	0.900597	8.56027e-06	1.28427e-06	L0	9.2749e-05	CD4+ T
RFTN2	2:197336078:C:T	4.76039e-22	0.611837	0.0659478	3.35807e-06	2	197568224	197676045	ENSG00000162944		579	258	0.300772	926.013	2	197336078	C	1	0.463178	0.260086	8.56027e-06	1.28427e-06	L0	6.0422e-05	CD4+ T
RFTN2	2:197365466:C:T	4.87782e-22	-0.640333	0.0690357	3.38277e-06	2	197568224	197676045	ENSG00000162944		579	258	0.300772	926.013	2	197365466	C	1	0.426357	0.702885	8.56027e-06	1.28427e-06	L0	6.48746e-05	CD4+ T
BOLL	2:197472428:T:TAAAAC	5.09935e-13	-0.727543	0.103008	3.5069e-06	2	197726879	197786762	ENSG00000152430		579	258	0.56001	289.125	2	197472428	T	1	0.410853	0.796928	0.000412473	1.28427e-06	L1	0.00303866	CD4+ T
AC020550.2	2:197703352:C:T	1.92723e-19	-1.02658	0.117864	3.5442e-06	2	197640441	197641574	ENSG00000287858		579	258	0.340719	374.064	2	197703352	C	1	0.348837	0.17063	0.00239607	1.28427e-06	L1	0.0927701	CD4+ T
AC020550.2	2:197619740:T:TA	1.95871e-19	-0.974577	0.111915	3.56382e-06	2	197640441	197641574	ENSG00000287858		579	258	0.340719	374.064	2	197619740	T	1	0.374031	0.689783	0.00239607	1.28427e-06	L1	0.0448918	CD4+ T
BOLL	2:198001896:G:A	5.35866e-13	-0.667479	0.0945886	3.60567e-06	2	197726879	197786762	ENSG00000152430		579	258	0.56001	289.125	2	198001896	G	1	0.377907	0.894915	0.000412473	1.28427e-06	L1	0.00526979	CD4+ T
RFTN2	2:197452048:A:ATTTTCT	6.26299e-22	-0.624976	0.0675457	3.6469e-06	2	197568224	197676045	ENSG00000162944		579	258	0.300772	926.013	2	197452048	A	1	0.463178	1	8.56027e-06	1.28427e-06	L0	6.88919e-05	CD4+ T
AC011997.1	2:197573105:G:A	3.80905e-23	0.596169	0.062733	3.74925e-06	2	197693106	197774823	ENSG00000222017		579	258	0.287653	2489.02	2	197573105	G	1	0.189922	0.104735	1.12359e-09	1.28427e-06	L0	0.00333127	CD4+ T
BOLL	2:197512548:T:TG	5.76338e-13	-0.721808	0.102422	3.75573e-06	2	197726879	197786762	ENSG00000152430		579	258	0.56001	289.125	2	197512548	T	1	0.420543	0.798213	0.000412473	1.28427e-06	L1	0.00424708	CD4+ T
AC011997.1	2:197638159:C:G	4.0644e-23	0.588847	0.0619998	3.81989e-06	2	197693106	197774823	ENSG00000222017		579	258	0.287653	2489.02	2	197638159	C	1	0.197674	0.166575	1.12359e-09	1.28427e-06	L0	0.0205482	CD4+ T
AC011997.1	2:197580878:G:A	4.57089e-23	0.594169	0.0626284	3.95114e-06	2	197693106	197774823	ENSG00000222017		579	258	0.287653	2489.02	2	197580878	G	1	0.189922	0.104735	1.12359e-09	1.28427e-06	L0	0.00312756	CD4+ T
RFTN2	2:197936131:A:ACC	8.25452e-22	-0.636111	0.068937	3.96268e-06	2	197568224	197676045	ENSG00000162944		579	258	0.300772	926.013	2	197936131	A	1	0.399225	0.796595	8.56027e-06	1.28427e-06	L0	0.000110518	CD4+ T
AC011997.1	2:197615584:GT:G	5.14063e-23	0.583168	0.061536	4.08693e-06	2	197693106	197774823	ENSG00000222017		579	258	0.287653	2489.02	2	197615584	GT	1	0.193798	0.0732034	1.12359e-09	1.28427e-06	L0	0.0029448	CD4+ T
AC011997.1	2:197607354:T:G	5.43752e-23	0.583094	0.0615604	4.15347e-06	2	197693106	197774823	ENSG00000222017		579	258	0.287653	2489.02	2	197607354	T	1	0.193798	0.0732034	1.12359e-09	1.28427e-06	L0	0.00287017	CD4+ T
RFTN2	2:197560555:C:CTT	9.70139e-22	-0.609395	0.0661477	4.15993e-06	2	197568224	197676045	ENSG00000162944		579	258	0.300772	926.013	2	197560555	C	1	0.484496	0.901331	8.56027e-06	1.28427e-06	L0	0.000113848	CD4+ T
AC020550.2	2:197791283:CT:C	3.3075e-19	-0.974972	0.112631	4.2603e-06	2	197640441	197641574	ENSG00000287858		579	258	0.340719	374.064	2	197791283	CT	1	0.364341	0.284241	0.00239607	1.28427e-06	L1	0.0911164	CD4+ T
AC011997.1	2:197555187:C:T	5.96467e-23	0.59212	0.0625674	4.26551e-06	2	197693106	197774823	ENSG00000222017		579	258	0.287653	2489.02	2	197555187	C	1	0.19186	0.105296	1.12359e-09	1.28427e-06	L0	0.00362476	CD4+ T
AC011997.1	2:197558387:G:T	6.11259e-23	0.592153	0.0625852	4.29567e-06	2	197693106	197774823	ENSG00000222017		579	258	0.287653	2489.02	2	197558387	G	1	0.19186	0.105296	1.12359e-09	1.28427e-06	L0	0.0036102	CD4+ T
AC020550.2	2:197719026:GT:G	3.45001e-19	-1.01968	0.117853	4.32197e-06	2	197640441	197641574	ENSG00000287858		579	258	0.340719	374.064	2	197719026	GT	1	0.352713	0.132856	0.00239607	1.28427e-06	L1	0.0843741	CD4+ T
AC011997.1	2:197561279:C:T	6.42722e-23	0.601984	0.0636541	4.35814e-06	2	197693106	197774823	ENSG00000222017		579	258	0.287653	2489.02	2	197561279	C	1	0.19186	0.105296	1.12359e-09	1.28427e-06	L0	0.00357795	CD4+ T
AC011997.1	2:197557418:G:A	6.62171e-23	0.601489	0.0636195	4.39568e-06	2	197693106	197774823	ENSG00000222017		579	258	0.287653	2489.02	2	197557418	G	1	0.19186	0.105296	1.12359e-09	1.28427e-06	L0	0.00356485	CD4+ T
BOLL	2:198009282:C:T	7.74684e-13	-0.63528	0.09063	4.43227e-06	2	197726879	197786762	ENSG00000152430		579	258	0.56001	289.125	2	198009282	C	1	0.482558	0.32122	0.000412473	1.28427e-06	L1	0.00250826	CD4+ T
RFTN2	2:197335399:G:A	1.48603e-21	0.616739	0.0672309	4.72919e-06	2	197568224	197676045	ENSG00000162944		579	258	0.300772	926.013	2	197335399	G	1	0.472868	0.453362	8.56027e-06	1.28427e-06	L0	5.24822e-05	CD4+ T
AC011997.1	2:197543008:ACT:A	8.61583e-23	0.608539	0.0645246	4.74146e-06	2	197693106	197774823	ENSG00000222017		579	258	0.287653	2489.02	2	197543008	ACT	1	0.19186	0.105296	1.12359e-09	1.28427e-06	L0	0.0032611	CD4+ T
AC011997.1	2:197543108:A:G	8.61583e-23	0.608539	0.0645246	4.74146e-06	2	197693106	197774823	ENSG00000222017		579	258	0.287653	2489.02	2	197543108	A	1	0.19186	0.105296	1.12359e-09	1.28427e-06	L0	0.0032611	CD4+ T
BOLL	2:197747582:CA:C	8.90749e-13	-0.710513	0.101623	4.7927e-06	2	197726879	197786762	ENSG00000152430		579	258	0.56001	289.125	2	197747582	CA	1	0.437984	0.70538	0.000412473	1.28427e-06	L0		CD4+ T
AC011997.1	2:197601738:C:A	9.16652e-23	0.581915	0.0617376	4.82672e-06	2	197693106	197774823	ENSG00000222017		579	258	0.287653	2489.02	2	197601738	C	1	0.193798	0.0732034	1.12359e-09	1.28427e-06	L0	0.00385468	CD4+ T
AC011997.1	2:197619243:A:G	9.32065e-23	0.592099	0.062828	4.84993e-06	2	197693106	197774823	ENSG00000222017		579	258	0.287653	2489.02	2	197619243	A	1	0.193798	0.0732034	1.12359e-09	1.28427e-06	L0	0.00217243	CD4+ T
AC011997.1	2:197619250:A:G	9.4328e-23	0.592495	0.0628771	4.86664e-06	2	197693106	197774823	ENSG00000222017		579	258	0.287653	2489.02	2	197619250	A	1	0.193798	0.0732034	1.12359e-09	1.28427e-06	L0	0.00217064	CD4+ T
AC011997.1	2:197619248:A:G	9.4885e-23	0.591882	0.0628155	4.87489e-06	2	197693106	197774823	ENSG00000222017		579	258	0.287653	2489.02	2	197619248	A	1	0.193798	0.0732034	1.12359e-09	1.28427e-06	L0	0.00216241	CD4+ T
AC011997.1	2:197638118:T:C	9.92547e-23	0.574524	0.0609992	4.93844e-06	2	197693106	197774823	ENSG00000222017		579	258	0.287653	2489.02	2	197638118	T	1	0.197674	0.166575	1.12359e-09	1.28427e-06	L0	0.0160169	CD4+ T
BOLL	2:197531051:T:A	9.40897e-13	-0.6731	0.0963687	4.94198e-06	2	197726879	197786762	ENSG00000152430		579	258	0.56001	289.125	2	197531051	T	1	0.48062	1	0.000412473	1.28427e-06	L0	0.00187054	CD4+ T
RFTN2	2:197518575:G:T	1.76213e-21	-0.626652	0.0684288	4.97792e-06	2	197568224	197676045	ENSG00000162944		579	258	0.300772	926.013	2	197518575	G	1	0.439922	0.614069	8.56027e-06	1.28427e-06	L0	9.72132e-05	CD4+ T
AC020550.2	2:197849666:TG:T	5.29964e-19	-0.950191	0.110367	5.00266e-06	2	197640441	197641574	ENSG00000287858		579	258	0.340719	374.064	2	197849666	TG	1	0.364341	0.592641	0.00239607	1.28427e-06	L1	0.0820732	CD4+ T
AC020550.2	2:197870988:A:G	5.75566e-19	-0.949915	0.110441	5.14535e-06	2	197640441	197641574	ENSG00000287858		579	258	0.340719	374.064	2	197870988	A	1	0.364341	0.592641	0.00239607	1.28427e-06	L1	0.0792487	CD4+ T
BOLL	2:197579899:C:G	1.0444e-12	-0.651199	0.0934128	5.23942e-06	2	197726879	197786762	ENSG00000152430		579	258	0.56001	289.125	2	197579899	C	1	0.494186	0.804061	0.000412473	1.28427e-06	L0	0.00205541	CD4+ T
AC020550.2	2:197837700:C:A	6.13034e-19	-0.949244	0.110444	5.25711e-06	2	197640441	197641574	ENSG00000287858		579	258	0.340719	374.064	2	197837700	C	1	0.366279	0.591341	0.00239607	1.28427e-06	L1	0.0773005	CD4+ T
BOLL	2:197626456:C:T	1.08546e-12	-0.650172	0.0933321	5.35379e-06	2	197726879	197786762	ENSG00000152430		579	258	0.56001	289.125	2	197626456	C	1	0.5	0.535031	0.000412473	1.28427e-06	L0	0.00177134	CD4+ T
BOLL	2:197575832:ATATAT:A	1.11026e-12	-0.645772	0.0927393	5.42195e-06	2	197726879	197786762	ENSG00000152430		579	258	0.56001	289.125	2	197575832	ATATAT	1	0.494186	0.804061	0.000412473	1.28427e-06	L0	0.00216133	CD4+ T
RFTN2	2:197616274:A:ATTTATTTTATTTT	2.44563e-21	-0.60914	0.0667377	5.49368e-06	2	197568224	197676045	ENSG00000162944		579	258	0.300772	926.013	2	197616274	A	1	0.478682	0.620182	8.56027e-06	1.28427e-06	L0		CD4+ T
BOLL	2:197624883:A:G	1.13757e-12	-0.647536	0.0930345	5.49624e-06	2	197726879	197786762	ENSG00000152430		579	258	0.56001	289.125	2	197624883	A	1	0.496124	0.385088	0.000412473	1.28427e-06	L0	0.0017495	CD4+ T
BOLL	2:197623744:G:C	1.1376e-12	-0.647546	0.093036	5.49633e-06	2	197726879	197786762	ENSG00000152430		579	258	0.56001	289.125	2	197623744	G	1	0.496124	0.385088	0.000412473	1.28427e-06	L0	0.00174985	CD4+ T
AC020550.2	2:197955431:T:TA	7.03738e-19	-0.906002	0.105583	5.51017e-06	2	197640441	197641574	ENSG00000287858		579	258	0.340719	374.064	2	197955431	T	1	0.368217	0.893582	0.00239607	1.28427e-06	L1	0.0561435	CD4+ T
BOLL	2:197583614:G:A	1.1466e-12	-0.645793	0.0927977	5.52064e-06	2	197726879	197786762	ENSG00000152430		579	258	0.56001	289.125	2	197583614	G	1	0.494186	0.804061	0.000412473	1.28427e-06	L0	0.00204682	CD4+ T
AC011997.1	2:197597217:A:C	1.49167e-22	0.580639	0.0618873	5.55241e-06	2	197693106	197774823	ENSG00000222017		579	258	0.287653	2489.02	2	197597217	A	1	0.193798	0.0732034	1.12359e-09	1.28427e-06	L0	0.00291635	CD4+ T
AC011997.1	2:197317610:A:G	1.49706e-22	0.439296	0.0468239	5.55817e-06	2	197693106	197774823	ENSG00000222017		579	258	0.287653	2489.02	2	197317610	A	1	0.406977	0.796356	1.12359e-09	1.28427e-06	L0	1.69886e-05	CD4+ T
AC011997.1	2:197318741:A:G	1.55143e-22	0.439174	0.0468269	5.61551e-06	2	197693106	197774823	ENSG00000222017		579	258	0.287653	2489.02	2	197318741	A	1	0.406977	0.796356	1.12359e-09	1.28427e-06	L0	1.69732e-05	CD4+ T
RFTN2	2:197638159:C:G	2.63299e-21	0.81569	0.0894346	5.61702e-06	2	197568224	197676045	ENSG00000162944		579	258	0.300772	926.013	2	197638159	C	1	0.197674	0.166575	8.56027e-06	1.28427e-06	L0		CD4+ T
BOLL	2:197612896:C:A	1.20045e-12	-0.642562	0.0924123	5.66437e-06	2	197726879	197786762	ENSG00000152430		579	258	0.56001	289.125	2	197612896	C	1	0.5	0.535031	0.000412473	1.28427e-06	L0	0.00185166	CD4+ T
AC011997.1	2:197867384:AT:A	1.61985e-22	0.579391	0.0618029	5.68565e-06	2	197693106	197774823	ENSG00000222017		579	258	0.287653	2489.02	2	197867384	AT	1	0.199612	0.0499005	1.12359e-09	1.28427e-06	L0	0.00851771	CD4+ T
AC011997.1	2:197539317:A:ATTT	1.70448e-22	0.600068	0.0640397	5.76956e-06	2	197693106	197774823	ENSG00000222017		579	258	0.287653	2489.02	2	197539317	A	1	0.19186	0.105296	1.12359e-09	1.28427e-06	L0	0.00267537	CD4+ T
BOLL	2:197531053:A:T	1.24919e-12	-0.664638	0.095658	5.79203e-06	2	197726879	197786762	ENSG00000152430		579	258	0.56001	289.125	2	197531053	A	1	0.484496	0.709927	0.000412473	1.28427e-06	L0	0.00205565	CD4+ T
AC011997.1	2:197365060:C:CGTGTGTGT	1.72878e-22	-0.51277	0.0547307	5.7931e-06	2	197693106	197774823	ENSG00000222017		579	258	0.287653	2489.02	2	197365060	C	1	0.310078	0.109862	1.12359e-09	1.28427e-06	L0	2.70895e-05	CD4+ T
AC020550.2	2:197978366:A:G	8.21059e-19	-0.898623	0.104913	5.80739e-06	2	197640441	197641574	ENSG00000287858		579	258	0.340719	374.064	2	197978366	A	1	0.374031	0.894162	0.00239607	1.28427e-06	L1	0.0560185	CD4+ T
BOLL	2:197857310:A:G	1.27079e-12	-0.82638	0.118975	5.8479e-06	2	197726879	197786762	ENSG00000152430		579	258	0.56001	289.125	2	197857310	A	1	0.244186	0.312468	0.000412473	1.28427e-06	L0	0.00221463	CD4+ T
BOLL	2:198015757:C:A	1.27835e-12	-0.630341	0.0907608	5.86737e-06	2	197726879	197786762	ENSG00000152430		579	258	0.56001	289.125	2	198015757	C	1	0.482558	0.32122	0.000412473	1.28427e-06	L1	0.00243972	CD4+ T
BOLL	2:198015654:A:T	1.30152e-12	-0.629707	0.0907	5.92668e-06	2	197726879	197786762	ENSG00000152430		579	258	0.56001	289.125	2	198015654	A	1	0.482558	0.32122	0.000412473	1.28427e-06	L1	0.00241935	CD4+ T
BOLL	2:197619371:G:C	1.31211e-12	-0.64266	0.0925796	5.95363e-06	2	197726879	197786762	ENSG00000152430		579	258	0.56001	289.125	2	197619371	G	1	0.498062	0.619719	0.000412473	1.28427e-06	L0	0.00186433	CD4+ T
AC020550.2	2:197960782:G:C	8.9864e-19	-0.897635	0.104909	5.98881e-06	2	197640441	197641574	ENSG00000287858		579	258	0.340719	374.064	2	197960782	G	1	0.374031	0.894162	0.00239607	1.28427e-06	L1	0.0571612	CD4+ T
AC011997.1	2:197799422:G:T	2.00018e-22	0.590911	0.0631592	6.04126e-06	2	197693106	197774823	ENSG00000222017		579	258	0.287653	2489.02	2	197799422	G	1	0.19186	0.105296	1.12359e-09	1.28427e-06	L0	0.00758595	CD4+ T
AC011997.1	2:197670732:TA:T	2.21588e-22	0.58193	0.0622605	6.22188e-06	2	197693106	197774823	ENSG00000222017		579	258	0.287653	2489.02	2	197670732	TA	1	0.199612	0.119281	1.12359e-09	1.28427e-06	L0	0.00837569	CD4+ T
BOLL	2:197590705:C:G	1.42932e-12	-0.643012	0.0927787	6.24585e-06	2	197726879	197786762	ENSG00000152430		579	258	0.56001	289.125	2	197590705	C	1	0.496124	0.70977	0.000412473	1.28427e-06	L0	0.00188844	CD4+ T
ANKRD44	2:197301393:C:A	2.28172e-14	0.193596	0.0260015	6.26177e-06	2	196967017	197311173	ENSG00000065413		579	258	0.501129	1425.65	2	197301393	C	1	0.337209	0.329541	0.0131606	1.28427e-06	L1		CD4+ T
BOLL	2:197578371:AAC:A	1.43893e-12	-0.641712	0.0926027	6.26933e-06	2	197726879	197786762	ENSG00000152430		579	258	0.56001	289.125	2	197578371	AAC	1	0.494186	0.804061	0.000412473	1.28427e-06	L0	0.00210742	CD4+ T
ANKRD44	2:197298975:A:G	2.28734e-14	0.193624	0.0260062	6.26948e-06	2	196967017	197311173	ENSG00000065413		579	258	0.501129	1425.65	2	197298975	A	1	0.337209	0.329541	0.0131606	1.28427e-06	L1		CD4+ T
ANKRD44	2:197295777:T:C	2.29497e-14	0.193603	0.0260049	6.27996e-06	2	196967017	197311173	ENSG00000065413		579	258	0.501129	1425.65	2	197295777	T	1	0.337209	0.329541	0.0131606	1.28427e-06	L1		CD4+ T
ANKRD44	2:197296471:A:G	2.29497e-14	0.193603	0.0260049	6.27996e-06	2	196967017	197311173	ENSG00000065413		579	258	0.501129	1425.65	2	197296471	A	1	0.337209	0.329541	0.0131606	1.28427e-06	L1		CD4+ T
ANKRD44	2:197300397:G:A	2.29605e-14	0.193602	0.0260049	6.28144e-06	2	196967017	197311173	ENSG00000065413		579	258	0.501129	1425.65	2	197300397	G	1	0.337209	0.329541	0.0131606	1.28427e-06	L1		CD4+ T
ANKRD44	2:197298604:A:G	2.31085e-14	0.193585	0.0260053	6.30169e-06	2	196967017	197311173	ENSG00000065413		579	258	0.501129	1425.65	2	197298604	A	1	0.337209	0.329541	0.0131606	1.28427e-06	L1		CD4+ T
ANKRD44	2:197297706:G:A	2.35574e-14	0.19363	0.0260194	6.36275e-06	2	196967017	197311173	ENSG00000065413		579	258	0.501129	1425.65	2	197297706	G	1	0.337209	0.329541	0.0131606	1.28427e-06	L1		CD4+ T
RFTN2	2:197638118:T:C	4.00474e-21	0.799089	0.0879912	6.37212e-06	2	197568224	197676045	ENSG00000162944		579	258	0.300772	926.013	2	197638118	T	1	0.197674	0.166575	8.56027e-06	1.28427e-06	L0		CD4+ T
ANKRD44	2:197299452:G:A	2.36467e-14	0.193646	0.0260232	6.37482e-06	2	196967017	197311173	ENSG00000065413		579	258	0.501129	1425.65	2	197299452	G	1	0.337209	0.329541	0.0131606	1.28427e-06	L1		CD4+ T
AC011997.1	2:197634720:ATTAT:A	2.42085e-22	0.567249	0.0607415	6.38225e-06	2	197693106	197774823	ENSG00000222017		579	258	0.287653	2489.02	2	197634720	ATTAT	1	0.199612	0.119281	1.12359e-09	1.28427e-06	L0	0.00816115	CD4+ T
AC011997.1	2:197283360:T:C	2.44513e-22	0.433376	0.0464107	6.4006e-06	2	197693106	197774823	ENSG00000222017		579	258	0.287653	2489.02	2	197283360	T	1	0.430233	0.611394	1.12359e-09	1.28427e-06	L0	1.63606e-05	CD4+ T
BOLL	2:197697032:C:A	1.49606e-12	-0.890549	0.128605	6.40752e-06	2	197726879	197786762	ENSG00000152430		579	258	0.56001	289.125	2	197697032	C	1	0.23062	0.053391	0.000412473	1.28427e-06	L0	0.00190829	CD4+ T
AC011997.1	2:197283647:C:T	2.46752e-22	0.433358	0.0464129	6.4174e-06	2	197693106	197774823	ENSG00000222017		579	258	0.287653	2489.02	2	197283647	C	1	0.430233	0.611394	1.12359e-09	1.28427e-06	L0	1.63605e-05	CD4+ T
AC011997.1	2:197283905:T:C	2.46752e-22	0.433358	0.0464129	6.4174e-06	2	197693106	197774823	ENSG00000222017		579	258	0.287653	2489.02	2	197283905	T	1	0.430233	0.611394	1.12359e-09	1.28427e-06	L0	1.63605e-05	CD4+ T
BOLL	2:197588961:C:T	1.50036e-12	-0.643316	0.092907	6.41784e-06	2	197726879	197786762	ENSG00000152430		579	258	0.56001	289.125	2	197588961	C	1	0.496124	0.70977	0.000412473	1.28427e-06	L0	0.00187126	CD4+ T
ANKRD44	2:197323179:T:C	2.40142e-14	0.202002	0.0271529	6.42428e-06	2	196967017	197311173	ENSG00000065413		579	258	0.501129	1425.65	2	197323179	T	1	0.312016	0.564663	0.0131606	1.28427e-06	L1	0	CD4+ T
AC011997.1	2:197338088:CT:C	2.55003e-22	0.463122	0.0496164	6.47841e-06	2	197693106	197774823	ENSG00000222017		579	258	0.287653	2489.02	2	197338088	CT	1	0.467054	0.707544	1.12359e-09	1.28427e-06	L0	1.63676e-05	CD4+ T
AC011997.1	2:197681515:C:T	2.5614e-22	0.581232	0.0622728	6.4867e-06	2	197693106	197774823	ENSG00000222017		579	258	0.287653	2489.02	2	197681515	C	1	0.199612	0.119281	1.12359e-09	1.28427e-06	L0	0.00786832	CD4+ T
AC011997.1	2:197632381:C:T	2.58702e-22	0.567088	0.0607632	6.5053e-06	2	197693106	197774823	ENSG00000222017		579	258	0.287653	2489.02	2	197632381	C	1	0.199612	0.119281	1.12359e-09	1.28427e-06	L0	0.00805571	CD4+ T
AC011997.1	2:197284043:A:G	2.6064e-22	0.431736	0.0462636	6.51928e-06	2	197693106	197774823	ENSG00000222017		579	258	0.287653	2489.02	2	197284043	A	1	0.430233	0.611394	1.12359e-09	1.28427e-06	L0	1.63598e-05	CD4+ T
AC011997.1	2:197630058:C:T	2.75235e-22	0.566575	0.0607446	6.62226e-06	2	197693106	197774823	ENSG00000222017		579	258	0.287653	2489.02	2	197630058	C	1	0.199612	0.119281	1.12359e-09	1.28427e-06	L0	0.00797307	CD4+ T
AC011997.1	2:197634438:C:T	2.75235e-22	0.566575	0.0607446	6.62226e-06	2	197693106	197774823	ENSG00000222017		579	258	0.287653	2489.02	2	197634438	C	1	0.199612	0.119281	1.12359e-09	1.28427e-06	L0	0.00797307	CD4+ T
BOLL	2:197619740:T:TA	1.59902e-12	-0.715977	0.103524	6.65086e-06	2	197726879	197786762	ENSG00000152430		579	258	0.56001	289.125	2	197619740	T	1	0.374031	0.689783	0.000412473	1.28427e-06	L0	0.00160486	CD4+ T
BOLL	2:197601116:T:C	1.60001e-12	-0.640497	0.0926118	6.65317e-06	2	197726879	197786762	ENSG00000152430		579	258	0.56001	289.125	2	197601116	T	1	0.498062	0.619719	0.000412473	1.28427e-06	L0	0.00175867	CD4+ T
AC011997.1	2:197730112:G:A	2.80825e-22	0.60009	0.0643504	6.66067e-06	2	197693106	197774823	ENSG00000222017		579	258	0.287653	2489.02	2	197730112	G	1	0.195736	0.0729338	1.12359e-09	1.28427e-06	L0		CD4+ T
BOLL	2:197464082:T:C	1.60397e-12	-0.647985	0.0936988	6.66239e-06	2	197726879	197786762	ENSG00000152430		579	258	0.56001	289.125	2	197464082	T	1	0.498062	0.619719	0.000412473	1.28427e-06	L0	0.00189729	CD4+ T
AC011997.1	2:197301329:C:T	2.97176e-22	-0.438511	0.0470493	6.76999e-06	2	197693106	197774823	ENSG00000222017		579	258	0.287653	2489.02	2	197301329	C	1	0.401163	0.897325	1.12359e-09	1.28427e-06	L0	1.6565e-05	CD4+ T
AC011997.1	2:197659477:TAA:T	3.06636e-22	0.593499	0.0636977	6.83129e-06	2	197693106	197774823	ENSG00000222017		579	258	0.287653	2489.02	2	197659477	TAA	1	0.193798	0.167004	1.12359e-09	1.28427e-06	L0	0.00805177	CD4+ T
RFTN2	2:197634720:ATTAT:A	5.18374e-21	0.793597	0.0876194	6.88638e-06	2	197568224	197676045	ENSG00000162944		579	258	0.300772	926.013	2	197634720	ATTAT	1	0.199612	0.119281	8.56027e-06	1.28427e-06	L0		CD4+ T
RFTN2	2:197670955:G:A	5.21629e-21	0.814978	0.0899859	6.89936e-06	2	197568224	197676045	ENSG00000162944		579	258	0.300772	926.013	2	197670955	G	1	0.199612	0.119281	8.56027e-06	1.28427e-06	L0		CD4+ T
AC011997.1	2:197680526:G:C	3.21141e-22	0.589275	0.0632727	6.92272e-06	2	197693106	197774823	ENSG00000222017		579	258	0.287653	2489.02	2	197680526	G	1	0.199612	0.119281	1.12359e-09	1.28427e-06	L0	0.00759076	CD4+ T
AC011997.1	2:197670955:G:A	3.26729e-22	0.580882	0.062382	6.95716e-06	2	197693106	197774823	ENSG00000222017		579	258	0.287653	2489.02	2	197670955	G	1	0.199612	0.119281	1.12359e-09	1.28427e-06	L0	0.00822813	CD4+ T
RFTN2	2:197632381:C:T	5.38418e-21	0.793569	0.0876507	6.96541e-06	2	197568224	197676045	ENSG00000162944		579	258	0.300772	926.013	2	197632381	C	1	0.199612	0.119281	8.56027e-06	1.28427e-06	L0		CD4+ T
AC011997.1	2:197638836:G:A	3.29224e-22	0.564595	0.0606374	6.9724e-06	2	197693106	197774823	ENSG00000222017		579	258	0.287653	2489.02	2	197638836	G	1	0.199612	0.119281	1.12359e-09	1.28427e-06	L0	0.00784982	CD4+ T
AC011997.1	2:197644334:C:T	3.30437e-22	0.564724	0.0606534	6.97978e-06	2	197693106	197774823	ENSG00000222017		579	258	0.287653	2489.02	2	197644334	C	1	0.199612	0.119281	1.12359e-09	1.28427e-06	L0	0.00783142	CD4+ T
BOLL	2:197591586:C:A	1.74378e-12	-0.656377	0.095062	6.98159e-06	2	197726879	197786762	ENSG00000152430		579	258	0.56001	289.125	2	197591586	C	1	0.498062	0.80405	0.000412473	1.28427e-06	L0	0.00159244	CD4+ T
AC011997.1	2:197640219:C:G	3.33124e-22	0.565013	0.0606892	6.99606e-06	2	197693106	197774823	ENSG00000222017		579	258	0.287653	2489.02	2	197640219	C	1	0.199612	0.119281	1.12359e-09	1.28427e-06	L0	0.00791353	CD4+ T
AC011997.1	2:197696550:C:T	3.3421e-22	0.59786	0.0642194	7.00262e-06	2	197693106	197774823	ENSG00000222017		579	258	0.287653	2489.02	2	197696550	C	1	0.197674	0.0506244	1.12359e-09	1.28427e-06	L0		CD4+ T
RFTN2	2:197652868:A:G	5.4911e-21	0.782178	0.0864101	7.00672e-06	2	197568224	197676045	ENSG00000162944		579	258	0.300772	926.013	2	197652868	A	1	0.199612	0.119281	8.56027e-06	1.28427e-06	L0		CD4+ T
AC011997.1	2:197635005:C:T	3.38117e-22	0.563878	0.060576	7.02606e-06	2	197693106	197774823	ENSG00000222017		579	258	0.287653	2489.02	2	197635005	C	1	0.199612	0.119281	1.12359e-09	1.28427e-06	L0	0.00902929	CD4+ T
RFTN2	2:197670732:TA:T	5.54782e-21	0.812871	0.0898105	7.02842e-06	2	197568224	197676045	ENSG00000162944		579	258	0.300772	926.013	2	197670732	TA	1	0.199612	0.119281	8.56027e-06	1.28427e-06	L0		CD4+ T
AC011997.1	2:197678432:C:A	3.39514e-22	0.579291	0.0622343	7.0344e-06	2	197693106	197774823	ENSG00000222017		579	258	0.287653	2489.02	2	197678432	C	1	0.199612	0.119281	1.12359e-09	1.28427e-06	L0	0.0075354	CD4+ T
RFTN2	2:197630058:C:T	5.59646e-21	0.793008	0.0876239	7.04689e-06	2	197568224	197676045	ENSG00000162944		579	258	0.300772	926.013	2	197630058	C	1	0.199612	0.119281	8.56027e-06	1.28427e-06	L0		CD4+ T
RFTN2	2:197634438:C:T	5.59646e-21	0.793008	0.0876239	7.04689e-06	2	197568224	197676045	ENSG00000162944		579	258	0.300772	926.013	2	197634438	C	1	0.199612	0.119281	8.56027e-06	1.28427e-06	L0		CD4+ T
AC011997.1	2:197629094:C:G	3.43633e-22	0.558776	0.0600374	7.05884e-06	2	197693106	197774823	ENSG00000222017		579	258	0.287653	2489.02	2	197629094	C	1	0.20155	0.244575	1.12359e-09	1.28427e-06	L0	0.00890406	CD4+ T
AC011997.1	2:197629282:C:A	3.43633e-22	0.558776	0.0600374	7.05884e-06	2	197693106	197774823	ENSG00000222017		579	258	0.287653	2489.02	2	197629282	C	1	0.20155	0.244575	1.12359e-09	1.28427e-06	L0	0.00890406	CD4+ T
AC011997.1	2:197628616:GA:G	3.51391e-22	0.558453	0.0600157	7.10432e-06	2	197693106	197774823	ENSG00000222017		579	258	0.287653	2489.02	2	197628616	GA	1	0.20155	0.244575	1.12359e-09	1.28427e-06	L0	0.00889728	CD4+ T
AC011997.1	2:197652868:A:G	3.52696e-22	0.557386	0.0599032	7.1119e-06	2	197693106	197774823	ENSG00000222017		579	258	0.287653	2489.02	2	197652868	A	1	0.199612	0.119281	1.12359e-09	1.28427e-06	L0	0.00718802	CD4+ T
AC011997.1	2:197641742:C:T	3.57877e-22	0.57472	0.0617749	7.1418e-06	2	197693106	197774823	ENSG00000222017		579	258	0.287653	2489.02	2	197641742	C	1	0.199612	0.119281	1.12359e-09	1.28427e-06	L0	0.00771893	CD4+ T
AC011997.1	2:197643320:T:C	3.57877e-22	0.57472	0.0617749	7.1418e-06	2	197693106	197774823	ENSG00000222017		579	258	0.287653	2489.02	2	197643320	T	1	0.199612	0.119281	1.12359e-09	1.28427e-06	L0	0.00771893	CD4+ T
BOLL	2:197569595:G:A	1.82112e-12	-0.636122	0.092204	7.15334e-06	2	197726879	197786762	ENSG00000152430		579	258	0.56001	289.125	2	197569595	G	1	0.498062	0.619719	0.000412473	1.28427e-06	L0	0.0022219	CD4+ T
BOLL	2:197574536:AC:A	1.82112e-12	-0.636122	0.092204	7.15334e-06	2	197726879	197786762	ENSG00000152430		579	258	0.56001	289.125	2	197574536	AC	1	0.498062	0.619719	0.000412473	1.28427e-06	L0	0.0022219	CD4+ T
LINC01825	2:195563037:T:A	1.19383e-15	0.568578	0.0730012	7.16819e-06	2	195532945	195540287	ENSG00000223466		579	258	0.412378	209.675	2	195563037	T	1	0.251938	0.186481	0.000135797	1.28427e-06	L0	0.000573712	CD4+ T
BOLL	2:197627592:T:G	1.84224e-12	-0.646405	0.0937149	7.1997e-06	2	197726879	197786762	ENSG00000152430		579	258	0.56001	289.125	2	197627592	T	1	0.478682	0.215159	0.000412473	1.28427e-06	L1	0.0030265	CD4+ T
BOLL	2:197571585:A:AG	1.85473e-12	-0.636191	0.092246	7.22698e-06	2	197726879	197786762	ENSG00000152430		579	258	0.56001	289.125	2	197571585	A	1	0.498062	0.619719	0.000412473	1.28427e-06	L0	0.00218935	CD4+ T
BOLL	2:197882813:A:G	1.85541e-12	-0.653939	0.0948201	7.22847e-06	2	197726879	197786762	ENSG00000152430		579	258	0.56001	289.125	2	197882813	A	1	0.484496	0.709927	0.000412473	1.28427e-06	L0	0.00241797	CD4+ T
AC011997.1	2:197639834:A:C	3.82827e-22	0.567355	0.0610233	7.2816e-06	2	197693106	197774823	ENSG00000222017		579	258	0.287653	2489.02	2	197639834	A	1	0.199612	0.119281	1.12359e-09	1.28427e-06	L0	0.00784374	CD4+ T
LINC01825	2:195567107:A:T	1.24223e-15	0.568709	0.0730601	7.28664e-06	2	195532945	195540287	ENSG00000223466		579	258	0.412378	209.675	2	195567107	A	1	0.251938	0.186481	0.000135797	1.28427e-06	L0	0.000576155	CD4+ T
LINC01825	2:195567113:A:C	1.24223e-15	0.568709	0.0730601	7.28664e-06	2	195532945	195540287	ENSG00000223466		579	258	0.412378	209.675	2	195567113	A	1	0.251938	0.186481	0.000135797	1.28427e-06	L0	0.000576155	CD4+ T
AC011997.1	2:197670580:CAGG:C	3.91833e-22	0.586929	0.0631428	7.33047e-06	2	197693106	197774823	ENSG00000222017		579	258	0.287653	2489.02	2	197670580	CAGG	1	0.199612	0.119281	1.12359e-09	1.28427e-06	L0	0.00749589	CD4+ T
AC011997.1	2:197653169:C:T	3.9395e-22	0.567721	0.0610797	7.34184e-06	2	197693106	197774823	ENSG00000222017		579	258	0.287653	2489.02	2	197653169	C	1	0.199612	0.119281	1.12359e-09	1.28427e-06	L0	0.00745383	CD4+ T
RFTN2	2:197635005:C:T	6.47165e-21	0.789615	0.0873807	7.36168e-06	2	197568224	197676045	ENSG00000162944		579	258	0.300772	926.013	2	197635005	C	1	0.199612	0.119281	8.56027e-06	1.28427e-06	L0		CD4+ T
BOLL	2:198071098:GCACACA:G	1.91783e-12	-0.667891	0.0969039	7.36367e-06	2	197726879	197786762	ENSG00000152430		579	258	0.56001	289.125	2	198071098	GCACACA	1	0.5	0.45486	0.000412473	1.28427e-06	L1	0.00750508	CD4+ T
BOLL	2:197618490:C:T	1.94665e-12	-0.648433	0.0941072	7.42542e-06	2	197726879	197786762	ENSG00000152430		579	258	0.56001	289.125	2	197618490	C	1	0.496124	0.70977	0.000412473	1.28427e-06	L0	0.00142368	CD4+ T
AC011997.1	2:197656683:C:G	4.11765e-22	0.567729	0.0611069	7.43584e-06	2	197693106	197774823	ENSG00000222017		579	258	0.287653	2489.02	2	197656683	C	1	0.199612	0.119281	1.12359e-09	1.28427e-06	L0	0.00751108	CD4+ T
AC011997.1	2:197664772:G:A	4.14881e-22	0.568115	0.0611529	7.45198e-06	2	197693106	197774823	ENSG00000222017		579	258	0.287653	2489.02	2	197664772	G	1	0.199612	0.119281	1.12359e-09	1.28427e-06	L0	0.0075552	CD4+ T
LINC01825	2:195548123:T:A	1.31245e-15	0.568085	0.0730386	7.45376e-06	2	195532945	195540287	ENSG00000223466		579	258	0.412378	209.675	2	195548123	T	1	0.251938	0.186481	0.000135797	1.28427e-06	L0	0.000530756	CD4+ T
AC011997.1	2:197648285:A:C	4.15506e-22	0.567573	0.0610954	7.45521e-06	2	197693106	197774823	ENSG00000222017		579	258	0.287653	2489.02	2	197648285	A	1	0.199612	0.119281	1.12359e-09	1.28427e-06	L0	0.00749931	CD4+ T
AC011997.1	2:197650121:G:A	4.15506e-22	0.567573	0.0610954	7.45521e-06	2	197693106	197774823	ENSG00000222017		579	258	0.287653	2489.02	2	197650121	G	1	0.199612	0.119281	1.12359e-09	1.28427e-06	L0	0.00749931	CD4+ T
AC011997.1	2:197653985:C:G	4.15506e-22	0.567573	0.0610954	7.45521e-06	2	197693106	197774823	ENSG00000222017		579	258	0.287653	2489.02	2	197653985	C	1	0.199612	0.119281	1.12359e-09	1.28427e-06	L0	0.00749931	CD4+ T
AC011997.1	2:197655831:A:C	4.15506e-22	0.567573	0.0610954	7.45521e-06	2	197693106	197774823	ENSG00000222017		579	258	0.287653	2489.02	2	197655831	A	1	0.199612	0.119281	1.12359e-09	1.28427e-06	L0	0.00749931	CD4+ T
AC011997.1	2:197656766:C:T	4.15506e-22	0.567573	0.0610954	7.45521e-06	2	197693106	197774823	ENSG00000222017		579	258	0.287653	2489.02	2	197656766	C	1	0.199612	0.119281	1.12359e-09	1.28427e-06	L0	0.00749931	CD4+ T
AC011997.1	2:197657668:TG:T	4.15506e-22	0.567573	0.0610954	7.45521e-06	2	197693106	197774823	ENSG00000222017		579	258	0.287653	2489.02	2	197657668	TG	1	0.199612	0.119281	1.12359e-09	1.28427e-06	L0	0.00749931	CD4+ T
AC011997.1	2:197658045:T:C	4.15506e-22	0.567573	0.0610954	7.45521e-06	2	197693106	197774823	ENSG00000222017		579	258	0.287653	2489.02	2	197658045	T	1	0.199612	0.119281	1.12359e-09	1.28427e-06	L0	0.00749931	CD4+ T
AC011997.1	2:197658817:T:C	4.15506e-22	0.567573	0.0610954	7.45521e-06	2	197693106	197774823	ENSG00000222017		579	258	0.287653	2489.02	2	197658817	T	1	0.199612	0.119281	1.12359e-09	1.28427e-06	L0	0.00749931	CD4+ T
AC011997.1	2:197659425:C:T	4.15506e-22	0.567573	0.0610954	7.45521e-06	2	197693106	197774823	ENSG00000222017		579	258	0.287653	2489.02	2	197659425	C	1	0.199612	0.119281	1.12359e-09	1.28427e-06	L0	0.00749931	CD4+ T
RFTN2	2:197640219:C:G	6.75782e-21	0.790734	0.087544	7.45811e-06	2	197568224	197676045	ENSG00000162944		579	258	0.300772	926.013	2	197640219	C	1	0.199612	0.119281	8.56027e-06	1.28427e-06	L0		CD4+ T
AC011997.1	2:197665776:A:ACTGATATGT	4.16922e-22	0.568072	0.0611512	7.46251e-06	2	197693106	197774823	ENSG00000222017		579	258	0.287653	2489.02	2	197665776	A	1	0.199612	0.119281	1.12359e-09	1.28427e-06	L0	0.00754933	CD4+ T
AC011997.1	2:197685157:A:G	4.17677e-22	0.587542	0.0632482	7.4664e-06	2	197693106	197774823	ENSG00000222017		579	258	0.287653	2489.02	2	197685157	A	1	0.199612	0.119281	1.12359e-09	1.28427e-06	L0	0.00728659	CD4+ T
RFTN2	2:197644334:C:T	6.80492e-21	0.79021	0.0874923	7.47371e-06	2	197568224	197676045	ENSG00000162944		579	258	0.300772	926.013	2	197644334	C	1	0.199612	0.119281	8.56027e-06	1.28427e-06	L0		CD4+ T
RFTN2	2:197638836:G:A	6.82516e-21	0.789978	0.0874693	7.48039e-06	2	197568224	197676045	ENSG00000162944		579	258	0.300772	926.013	2	197638836	G	1	0.199612	0.119281	8.56027e-06	1.28427e-06	L0		CD4+ T
AC011997.1	2:197679459:A:T	4.21809e-22	0.579731	0.0624133	7.48757e-06	2	197693106	197774823	ENSG00000222017		579	258	0.287653	2489.02	2	197679459	A	1	0.199612	0.119281	1.12359e-09	1.28427e-06	L0	0.00658635	CD4+ T
LINC01825	2:195577475:A:C	1.33287e-15	0.646473	0.0831355	7.50137e-06	2	195532945	195540287	ENSG00000223466		579	258	0.412378	209.675	2	195577475	A	1	0.213178	0.0955374	0.000135797	1.28427e-06	L0	0.000933248	CD4+ T
AC011997.1	2:197785181:G:A	4.24976e-22	0.585903	0.0630824	7.50369e-06	2	197693106	197774823	ENSG00000222017		579	258	0.287653	2489.02	2	197785181	G	1	0.195736	0.0729338	1.12359e-09	1.28427e-06	L0	0.00414263	CD4+ T
BOLL	2:197555074:T:C	1.99141e-12	-0.612125	0.0888763	7.52056e-06	2	197726879	197786762	ENSG00000152430		579	258	0.56001	289.125	2	197555074	T	1	0.498062	0.619719	0.000412473	1.28427e-06	L0	0.00209679	CD4+ T
AC011997.1	2:197729065:G:A	4.28768e-22	0.592713	0.0638212	7.5229e-06	2	197693106	197774823	ENSG00000222017		579	258	0.287653	2489.02	2	197729065	G	1	0.195736	0.0729338	1.12359e-09	1.28427e-06	L0		CD4+ T
AC011997.1	2:197668527:C:T	4.3028e-22	0.586652	0.0631707	7.53052e-06	2	197693106	197774823	ENSG00000222017		579	258	0.287653	2489.02	2	197668527	C	1	0.199612	0.119281	1.12359e-09	1.28427e-06	L0	0.00735325	CD4+ T
BOLL	2:197473498:A:G	2.00023e-12	-0.656356	0.0953062	7.53919e-06	2	197726879	197786762	ENSG00000152430		579	258	0.56001	289.125	2	197473498	A	1	0.494186	0.456633	0.000412473	1.28427e-06	L0	0.0018227	CD4+ T
LINC01825	2:195578335:G:T	1.35802e-15	0.646949	0.0832195	7.55941e-06	2	195532945	195540287	ENSG00000223466		579	258	0.412378	209.675	2	195578335	G	1	0.213178	0.0955374	0.000135797	1.28427e-06	L0	0.000923736	CD4+ T
AC011997.1	2:197653338:C:T	4.39281e-22	0.567192	0.0610876	7.5755e-06	2	197693106	197774823	ENSG00000222017		579	258	0.287653	2489.02	2	197653338	C	1	0.199612	0.119281	1.12359e-09	1.28427e-06	L0	0.0072983	CD4+ T
RFTN2	2:197648285:A:C	7.14037e-21	0.79557	0.0881299	7.58266e-06	2	197568224	197676045	ENSG00000162944		579	258	0.300772	926.013	2	197648285	A	1	0.199612	0.119281	8.56027e-06	1.28427e-06	L0		CD4+ T
RFTN2	2:197650121:G:A	7.14037e-21	0.79557	0.0881299	7.58266e-06	2	197568224	197676045	ENSG00000162944		579	258	0.300772	926.013	2	197650121	G	1	0.199612	0.119281	8.56027e-06	1.28427e-06	L0		CD4+ T
RFTN2	2:197653985:C:G	7.14037e-21	0.79557	0.0881299	7.58266e-06	2	197568224	197676045	ENSG00000162944		579	258	0.300772	926.013	2	197653985	C	1	0.199612	0.119281	8.56027e-06	1.28427e-06	L0		CD4+ T
RFTN2	2:197655831:A:C	7.14037e-21	0.79557	0.0881299	7.58266e-06	2	197568224	197676045	ENSG00000162944		579	258	0.300772	926.013	2	197655831	A	1	0.199612	0.119281	8.56027e-06	1.28427e-06	L0		CD4+ T
RFTN2	2:197656766:C:T	7.14037e-21	0.79557	0.0881299	7.58266e-06	2	197568224	197676045	ENSG00000162944		579	258	0.300772	926.013	2	197656766	C	1	0.199612	0.119281	8.56027e-06	1.28427e-06	L0		CD4+ T
RFTN2	2:197657668:TG:T	7.14037e-21	0.79557	0.0881299	7.58266e-06	2	197568224	197676045	ENSG00000162944		579	258	0.300772	926.013	2	197657668	TG	1	0.199612	0.119281	8.56027e-06	1.28427e-06	L0		CD4+ T
RFTN2	2:197658045:T:C	7.14037e-21	0.79557	0.0881299	7.58266e-06	2	197568224	197676045	ENSG00000162944		579	258	0.300772	926.013	2	197658045	T	1	0.199612	0.119281	8.56027e-06	1.28427e-06	L0		CD4+ T
RFTN2	2:197658817:T:C	7.14037e-21	0.79557	0.0881299	7.58266e-06	2	197568224	197676045	ENSG00000162944		579	258	0.300772	926.013	2	197658817	T	1	0.199612	0.119281	8.56027e-06	1.28427e-06	L0		CD4+ T
RFTN2	2:197659425:C:T	7.14037e-21	0.79557	0.0881299	7.58266e-06	2	197568224	197676045	ENSG00000162944		579	258	0.300772	926.013	2	197659425	C	1	0.199612	0.119281	8.56027e-06	1.28427e-06	L0		CD4+ T
RFTN2	2:197664772:G:A	7.24238e-21	0.7962	0.0882128	7.61508e-06	2	197568224	197676045	ENSG00000162944		579	258	0.300772	926.013	2	197664772	G	1	0.199612	0.119281	8.56027e-06	1.28427e-06	L0		CD4+ T
RFTN2	2:197665776:A:ACTGATATGT	7.24991e-21	0.79617	0.0882104	7.61746e-06	2	197568224	197676045	ENSG00000162944		579	258	0.300772	926.013	2	197665776	A	1	0.199612	0.119281	8.56027e-06	1.28427e-06	L0		CD4+ T
RFTN2	2:197656683:C:G	7.25193e-21	0.79559	0.0881464	7.6181e-06	2	197568224	197676045	ENSG00000162944		579	258	0.300772	926.013	2	197656683	C	1	0.199612	0.119281	8.56027e-06	1.28427e-06	L0		CD4+ T
BOLL	2:198079930:T:C	2.04644e-12	-0.643588	0.0934928	7.63625e-06	2	197726879	197786762	ENSG00000152430		579	258	0.56001	289.125	2	198079930	T	1	0.494186	0.900872	0.000412473	1.28427e-06	L1	0.0126938	CD4+ T
BOLL	2:198079931:A:T	2.04644e-12	-0.643588	0.0934928	7.63625e-06	2	197726879	197786762	ENSG00000152430		579	258	0.56001	289.125	2	198079931	A	1	0.494186	0.900872	0.000412473	1.28427e-06	L1	0.0126938	CD4+ T
RFTN2	2:197653169:C:T	7.31797e-21	0.795162	0.0881073	7.6389e-06	2	197568224	197676045	ENSG00000162944		579	258	0.300772	926.013	2	197653169	C	1	0.199612	0.119281	8.56027e-06	1.28427e-06	L0		CD4+ T
RFTN2	2:197629094:C:G	7.33168e-21	0.781577	0.0866037	7.6432e-06	2	197568224	197676045	ENSG00000162944		579	258	0.300772	926.013	2	197629094	C	1	0.20155	0.244575	8.56027e-06	1.28427e-06	L0		CD4+ T
RFTN2	2:197629282:C:A	7.33168e-21	0.781577	0.0866037	7.6432e-06	2	197568224	197676045	ENSG00000162944		579	258	0.300772	926.013	2	197629282	C	1	0.20155	0.244575	8.56027e-06	1.28427e-06	L0		CD4+ T
BOLL	2:197553263:G:A	2.05787e-12	-0.637889	0.0926748	7.6601e-06	2	197726879	197786762	ENSG00000152430		579	258	0.56001	289.125	2	197553263	G	1	0.498062	0.619719	0.000412473	1.28427e-06	L0	0.00207941	CD4+ T
RFTN2	2:197681515:C:T	7.42696e-21	0.810568	0.0898283	7.67294e-06	2	197568224	197676045	ENSG00000162944		579	258	0.300772	926.013	2	197681515	C	1	0.199612	0.119281	8.56027e-06	1.28427e-06	L0	0.00752216	CD4+ T
RFTN2	2:197628616:GA:G	7.44733e-21	0.781167	0.0865724	7.67927e-06	2	197568224	197676045	ENSG00000162944		579	258	0.300772	926.013	2	197628616	GA	1	0.20155	0.244575	8.56027e-06	1.28427e-06	L0		CD4+ T
AC011997.1	2:197281974:A:C	4.61494e-22	0.439295	0.0473357	7.68376e-06	2	197693106	197774823	ENSG00000222017		579	258	0.287653	2489.02	2	197281974	A	1	0.412791	0.608451	1.12359e-09	1.28427e-06	L0	1.69823e-05	CD4+ T
AC011997.1	2:197657026:A:T	4.61983e-22	0.577162	0.0621921	7.6861e-06	2	197693106	197774823	ENSG00000222017		579	258	0.287653	2489.02	2	197657026	A	1	0.199612	0.119281	1.12359e-09	1.28427e-06	L0	0.00739565	CD4+ T
AC011997.1	2:197652111:G:A	4.62056e-22	0.577199	0.0621961	7.68645e-06	2	197693106	197774823	ENSG00000222017		579	258	0.287653	2489.02	2	197652111	G	1	0.199612	0.119281	1.12359e-09	1.28427e-06	L0	0.00739853	CD4+ T
RFTN2	2:197653338:C:T	7.50862e-21	0.795051	0.0881186	7.69822e-06	2	197568224	197676045	ENSG00000162944		579	258	0.300772	926.013	2	197653338	C	1	0.199612	0.119281	8.56027e-06	1.28427e-06	L0		CD4+ T
RFTN2	2:197611428:A:G	7.53949e-21	-0.7739	0.0857781	7.70773e-06	2	197568224	197676045	ENSG00000162944		579	258	0.300772	926.013	2	197611428	A	1	0.238372	0.125538	8.56027e-06	1.28427e-06	L0		CD4+ T
BOLL	2:198079128:T:A	2.08308e-12	-0.644075	0.0935952	7.71251e-06	2	197726879	197786762	ENSG00000152430		579	258	0.56001	289.125	2	198079128	T	1	0.496124	0.803287	0.000412473	1.28427e-06	L1	0.0108176	CD4+ T
BOLL	2:197573701:T:C	2.11558e-12	-0.650423	0.0945455	7.77967e-06	2	197726879	197786762	ENSG00000152430		579	258	0.56001	289.125	2	197573701	T	1	0.496124	0.70977	0.000412473	1.28427e-06	L0	0.00178033	CD4+ T
BOLL	2:197544766:G:A	2.12339e-12	-0.637603	0.0926884	7.79573e-06	2	197726879	197786762	ENSG00000152430		579	258	0.56001	289.125	2	197544766	G	1	0.498062	0.619719	0.000412473	1.28427e-06	L0	0.00204703	CD4+ T
LINC01825	2:195581493:A:G	1.46622e-15	0.684351	0.0881294	7.80219e-06	2	195532945	195540287	ENSG00000223466		579	258	0.412378	209.675	2	195581493	A	1	0.193798	0.00835188	0.000135797	1.28427e-06	L0	0.000186341	CD4+ T
BOLL	2:197540912:T:A	2.13071e-12	-0.637623	0.0926975	7.81077e-06	2	197726879	197786762	ENSG00000152430		579	258	0.56001	289.125	2	197540912	T	1	0.498062	0.619719	0.000412473	1.28427e-06	L0	0.00204062	CD4+ T
BOLL	2:197542453:A:G	2.13071e-12	-0.637623	0.0926975	7.81077e-06	2	197726879	197786762	ENSG00000152430		579	258	0.56001	289.125	2	197542453	A	1	0.498062	0.619719	0.000412473	1.28427e-06	L0	0.00204062	CD4+ T
RFTN2	2:197641742:C:T	7.99391e-21	0.80347	0.08911	7.8446e-06	2	197568224	197676045	ENSG00000162944		579	258	0.300772	926.013	2	197641742	C	1	0.199612	0.119281	8.56027e-06	1.28427e-06	L0		CD4+ T
RFTN2	2:197643320:T:C	7.99391e-21	0.80347	0.08911	7.8446e-06	2	197568224	197676045	ENSG00000162944		579	258	0.300772	926.013	2	197643320	T	1	0.199612	0.119281	8.56027e-06	1.28427e-06	L0		CD4+ T
RFTN2	2:197639834:A:C	8.01936e-21	0.793668	0.0880259	7.85211e-06	2	197568224	197676045	ENSG00000162944		579	258	0.300772	926.013	2	197639834	A	1	0.199612	0.119281	8.56027e-06	1.28427e-06	L0		CD4+ T
RFTN2	2:197415981:AT:A	8.02014e-21	0.777562	0.0862396	7.85234e-06	2	197568224	197676045	ENSG00000162944		579	258	0.300772	926.013	2	197415981	AT	1	0.224806	0.591922	8.56027e-06	1.28427e-06	L0	0.00194388	CD4+ T
BOLL	2:198079547:G:A	2.15806e-12	-0.643313	0.0935473	7.86677e-06	2	197726879	197786762	ENSG00000152430		579	258	0.56001	289.125	2	198079547	G	1	0.496124	0.803287	0.000412473	1.28427e-06	L1	0.0107565	CD4+ T
RFTN2	2:197678432:C:A	8.08853e-21	0.809346	0.0897728	7.87242e-06	2	197568224	197676045	ENSG00000162944		579	258	0.300772	926.013	2	197678432	C	1	0.199612	0.119281	8.56027e-06	1.28427e-06	L0	0.00754929	CD4+ T
AC011997.1	2:197646909:A:AC	5.08515e-22	0.577959	0.0623365	7.90123e-06	2	197693106	197774823	ENSG00000222017		579	258	0.287653	2489.02	2	197646909	A	1	0.199612	0.119281	1.12359e-09	1.28427e-06	L0	0.00734479	CD4+ T
BOLL	2:197541934:TA:T	2.18061e-12	-0.649908	0.0945251	7.9127e-06	2	197726879	197786762	ENSG00000152430		579	258	0.56001	289.125	2	197541934	TA	1	0.496124	0.70977	0.000412473	1.28427e-06	L0	0.00168676	CD4+ T
BOLL	2:198079063:G:T	2.20371e-12	-0.64301	0.0935406	7.95953e-06	2	197726879	197786762	ENSG00000152430		579	258	0.56001	289.125	2	198079063	G	1	0.496124	0.803287	0.000412473	1.28427e-06	L1	0.0108107	CD4+ T
AC020550.2	2:197536211:G:A	2.07874e-18	-0.973294	0.114894	7.96958e-06	2	197640441	197641574	ENSG00000287858		579	258	0.340719	374.064	2	197536211	G	1	0.381783	0.290785	0.00239607	1.28427e-06	L1	0.0208274	CD4+ T
AC020550.2	2:197529111:G:A	2.0873e-18	-0.973306	0.114901	7.98074e-06	2	197640441	197641574	ENSG00000287858		579	258	0.340719	374.064	2	197529111	G	1	0.381783	0.290785	0.00239607	1.28427e-06	L1	0.0208089	CD4+ T
RFTN2	2:197657026:A:T	8.47969e-21	0.808397	0.0897118	7.98504e-06	2	197568224	197676045	ENSG00000162944		579	258	0.300772	926.013	2	197657026	A	1	0.199612	0.119281	8.56027e-06	1.28427e-06	L0		CD4+ T
RFTN2	2:197652111:G:A	8.49026e-21	0.808439	0.0897177	7.98803e-06	2	197568224	197676045	ENSG00000162944		579	258	0.300772	926.013	2	197652111	G	1	0.199612	0.119281	8.56027e-06	1.28427e-06	L0		CD4+ T
AC011997.1	2:197343658:T:TAC	5.28236e-22	0.456243	0.0492271	7.98819e-06	2	197693106	197774823	ENSG00000222017		579	258	0.287653	2489.02	2	197343658	T	1	0.418605	1	1.12359e-09	1.28427e-06	L0	1.82478e-05	CD4+ T
AC011997.1	2:197464080:CAT:C	5.32136e-22	0.599615	0.064701	8.00511e-06	2	197693106	197774823	ENSG00000222017		579	258	0.287653	2489.02	2	197464080	CAT	1	0.195736	0.324227	1.12359e-09	1.28427e-06	L0	0.0016773	CD4+ T
AC011997.1	2:197646911:A:AC	5.35916e-22	0.577756	0.0623467	8.02142e-06	2	197693106	197774823	ENSG00000222017		579	258	0.287653	2489.02	2	197646911	A	1	0.199612	0.119281	1.12359e-09	1.28427e-06	L0	0.00727438	CD4+ T
AC011997.1	2:197288062:T:C	5.39345e-22	0.437213	0.0471834	8.03615e-06	2	197693106	197774823	ENSG00000222017		579	258	0.287653	2489.02	2	197288062	T	1	0.408915	0.897454	1.12359e-09	1.28427e-06	L0	1.67404e-05	CD4+ T
RFTN2	2:197646909:A:AC	8.7437e-21	0.810014	0.0899201	8.05901e-06	2	197568224	197676045	ENSG00000162944		579	258	0.300772	926.013	2	197646909	A	1	0.199612	0.119281	8.56027e-06	1.28427e-06	L0		CD4+ T
BOLL	2:197961238:GGAGA:G	2.25822e-12	-0.65936	0.0959637	8.06918e-06	2	197726879	197786762	ENSG00000152430		579	258	0.56001	289.125	2	197961238	GGAGA	1	0.494186	0.804061	0.000412473	1.28427e-06	L1	0.0176525	CD4+ T
RFTN2	2:197412341:A:AATTT	8.8343e-21	-0.585955	0.0650542	8.08404e-06	2	197568224	197676045	ENSG00000162944		579	258	0.300772	926.013	2	197412341	A	1	0.457364	0.616906	8.56027e-06	1.28427e-06	L0	0.000259529	CD4+ T
AC011997.1	2:197732901:A:C	5.53186e-22	0.599517	0.0647151	8.09494e-06	2	197693106	197774823	ENSG00000222017		579	258	0.287653	2489.02	2	197732901	A	1	0.195736	0.0729338	1.12359e-09	1.28427e-06	L0		CD4+ T
AC011997.1	2:197730243:C:T	5.55309e-22	0.599039	0.064666	8.10386e-06	2	197693106	197774823	ENSG00000222017		579	258	0.287653	2489.02	2	197730243	C	1	0.195736	0.0729338	1.12359e-09	1.28427e-06	L0		CD4+ T
RFTN2	2:197646911:A:AC	8.92568e-21	0.809972	0.0899349	8.1091e-06	2	197568224	197676045	ENSG00000162944		579	258	0.300772	926.013	2	197646911	A	1	0.199612	0.119281	8.56027e-06	1.28427e-06	L0		CD4+ T
BOLL	2:197544539:G:T	2.27988e-12	-0.638224	0.0929046	8.11243e-06	2	197726879	197786762	ENSG00000152430		579	258	0.56001	289.125	2	197544539	G	1	0.498062	0.619719	0.000412473	1.28427e-06	L0	0.00197272	CD4+ T
AC011997.1	2:197628180:C:CT	5.63368e-22	0.552341	0.0596333	8.13752e-06	2	197693106	197774823	ENSG00000222017		579	258	0.287653	2489.02	2	197628180	C	1	0.20155	0.244575	1.12359e-09	1.28427e-06	L0	0.00882755	CD4+ T
LINC01825	2:195572219:G:A	1.62484e-15	0.580922	0.0749227	8.1398e-06	2	195532945	195540287	ENSG00000223466		579	258	0.412378	209.675	2	195572219	G	1	0.255814	0.140743	0.000135797	1.28427e-06	L0	0.00039045	CD4+ T
BOLL	2:197522677:A:G	2.30825e-12	-0.644812	0.0938857	8.16881e-06	2	197726879	197786762	ENSG00000152430		579	258	0.56001	289.125	2	197522677	A	1	0.498062	0.619719	0.000412473	1.28427e-06	L0	0.00196666	CD4+ T
AC011997.1	2:197732594:TC:T	5.76503e-22	0.592755	0.0640112	8.19165e-06	2	197693106	197774823	ENSG00000222017		579	258	0.287653	2489.02	2	197732594	TC	1	0.195736	0.0729338	1.12359e-09	1.28427e-06	L0		CD4+ T
AC011997.1	2:197732601:G:A	5.76503e-22	0.592755	0.0640112	8.19165e-06	2	197693106	197774823	ENSG00000222017		579	258	0.287653	2489.02	2	197732601	G	1	0.195736	0.0729338	1.12359e-09	1.28427e-06	L0		CD4+ T
RFTN2	2:197680526:G:C	9.4014e-21	0.821555	0.0912707	8.23674e-06	2	197568224	197676045	ENSG00000162944		579	258	0.300772	926.013	2	197680526	G	1	0.199612	0.119281	8.56027e-06	1.28427e-06	L0	0.00682547	CD4+ T
AC011997.1	2:197628102:C:T	5.92686e-22	0.552308	0.0596595	8.25714e-06	2	197693106	197774823	ENSG00000222017		579	258	0.287653	2489.02	2	197628102	C	1	0.20155	0.244575	1.12359e-09	1.28427e-06	L0	0.00867014	CD4+ T
AC011997.1	2:197628103:C:T	5.92686e-22	0.552308	0.0596595	8.25714e-06	2	197693106	197774823	ENSG00000222017		579	258	0.287653	2489.02	2	197628103	C	1	0.20155	0.244575	1.12359e-09	1.28427e-06	L0	0.00867014	CD4+ T
AC011997.1	2:197513332:T:C	5.9428e-22	0.596603	0.064446	8.26352e-06	2	197693106	197774823	ENSG00000222017		579	258	0.287653	2489.02	2	197513332	T	1	0.195736	0.324227	1.12359e-09	1.28427e-06	L0	0.00165567	CD4+ T
RFTN2	2:197670580:CAGG:C	9.54683e-21	0.819736	0.0910833	8.27486e-06	2	197568224	197676045	ENSG00000162944		579	258	0.300772	926.013	2	197670580	CAGG	1	0.199612	0.119281	8.56027e-06	1.28427e-06	L0		CD4+ T
AC011997.1	2:197729117:T:A	6.0136e-22	0.590349	0.0637778	8.29173e-06	2	197693106	197774823	ENSG00000222017		579	258	0.287653	2489.02	2	197729117	T	1	0.195736	0.0729338	1.12359e-09	1.28427e-06	L0		CD4+ T
AC011997.1	2:197626617:C:CTT	6.12775e-22	0.601542	0.0649991	8.33669e-06	2	197693106	197774823	ENSG00000222017		579	258	0.287653	2489.02	2	197626617	C	1	0.197674	0.0506244	1.12359e-09	1.28427e-06	L0	0.00903603	CD4+ T
AC011997.1	2:197471361:C:T	6.14079e-22	0.587198	0.0634504	8.34179e-06	2	197693106	197774823	ENSG00000222017		579	258	0.287653	2489.02	2	197471361	C	1	0.195736	0.324227	1.12359e-09	1.28427e-06	L0	0.00162954	CD4+ T
AC011997.1	2:197691638:G:A	6.16733e-22	0.57813	0.0624732	8.35215e-06	2	197693106	197774823	ENSG00000222017		579	258	0.287653	2489.02	2	197691638	G	1	0.199612	0.119281	1.12359e-09	1.28427e-06	L0	0.00604933	CD4+ T
AC011997.1	2:197679662:C:CCCTACTAT	6.26713e-22	0.577813	0.0624489	8.39081e-06	2	197693106	197774823	ENSG00000222017		579	258	0.287653	2489.02	2	197679662	C	1	0.199612	0.119281	1.12359e-09	1.28427e-06	L0	0.00604749	CD4+ T
BOLL	2:197607475:TATA:T	2.43455e-12	-0.668477	0.0974306	8.4162e-06	2	197726879	197786762	ENSG00000152430		579	258	0.56001	289.125	2	197607475	TATA	1	0.472868	0.802665	0.000412473	1.28427e-06	L0	0.00155787	CD4+ T
AC011997.1	2:197785282:C:T	6.34173e-22	0.58224	0.0629346	8.41942e-06	2	197693106	197774823	ENSG00000222017		579	258	0.287653	2489.02	2	197785282	C	1	0.195736	0.0729338	1.12359e-09	1.28427e-06	L0	0.00369167	CD4+ T
RFTN2	2:197668527:C:T	1.01309e-20	0.819586	0.0911235	8.42399e-06	2	197568224	197676045	ENSG00000162944		579	258	0.300772	926.013	2	197668527	C	1	0.199612	0.119281	8.56027e-06	1.28427e-06	L0		CD4+ T
RFTN2	2:197685157:A:G	1.01546e-20	0.820571	0.0912353	8.42989e-06	2	197568224	197676045	ENSG00000162944		579	258	0.300772	926.013	2	197685157	A	1	0.199612	0.119281	8.56027e-06	1.28427e-06	L0	0.00686039	CD4+ T
BOLL	2:198080223:C:T	2.45816e-12	-0.641732	0.0935498	8.4618e-06	2	197726879	197786762	ENSG00000152430		579	258	0.56001	289.125	2	198080223	C	1	0.496124	0.803287	0.000412473	1.28427e-06	L1	0.0104972	CD4+ T
AC011997.1	2:197498780:A:G	6.4739e-22	0.587409	0.0635062	8.46952e-06	2	197693106	197774823	ENSG00000222017		579	258	0.287653	2489.02	2	197498780	A	1	0.195736	0.324227	1.12359e-09	1.28427e-06	L0	0.00161554	CD4+ T
AC011997.1	2:197490429:T:G	6.49773e-22	0.587382	0.0635056	8.47847e-06	2	197693106	197774823	ENSG00000222017		579	258	0.287653	2489.02	2	197490429	T	1	0.195736	0.324227	1.12359e-09	1.28427e-06	L0	0.00161524	CD4+ T
AC011997.1	2:197494591:CAGATAACTCAAACTTTTGATCATA:C	6.49773e-22	0.587382	0.0635056	8.47847e-06	2	197693106	197774823	ENSG00000222017		579	258	0.287653	2489.02	2	197494591	CAGATAACTCAAACTTTTGATCATA	1	0.195736	0.324227	1.12359e-09	1.28427e-06	L0	0.00161524	CD4+ T
AC011997.1	2:197496926:CAACT:C	6.49773e-22	0.587382	0.0635056	8.47847e-06	2	197693106	197774823	ENSG00000222017		579	258	0.287653	2489.02	2	197496926	CAACT	1	0.195736	0.324227	1.12359e-09	1.28427e-06	L0	0.00161524	CD4+ T
AC011997.1	2:197467355:T:C	6.53549e-22	0.586676	0.0634329	8.49262e-06	2	197693106	197774823	ENSG00000222017		579	258	0.287653	2489.02	2	197467355	T	1	0.195736	0.324227	1.12359e-09	1.28427e-06	L0	0.0015973	CD4+ T
BOLL	2:197534692:G:A	2.48681e-12	-0.642007	0.0936106	8.51688e-06	2	197726879	197786762	ENSG00000152430		579	258	0.56001	289.125	2	197534692	G	1	0.498062	0.619719	0.000412473	1.28427e-06	L0	0.00191342	CD4+ T
AC011997.1	2:197703188:G:T	6.67358e-22	0.590847	0.0638971	8.54385e-06	2	197693106	197774823	ENSG00000222017		579	258	0.287653	2489.02	2	197703188	G	1	0.195736	0.0729338	1.12359e-09	1.28427e-06	L0		CD4+ T
AC011997.1	2:197696947:G:T	6.71853e-22	0.590672	0.0638824	8.56037e-06	2	197693106	197774823	ENSG00000222017		579	258	0.287653	2489.02	2	197696947	G	1	0.195736	0.0729338	1.12359e-09	1.28427e-06	L0		CD4+ T
AC011997.1	2:197699446:A:G	6.71853e-22	0.590672	0.0638824	8.56037e-06	2	197693106	197774823	ENSG00000222017		579	258	0.287653	2489.02	2	197699446	A	1	0.195736	0.0729338	1.12359e-09	1.28427e-06	L0		CD4+ T
AC011997.1	2:197475052:A:G	6.82663e-22	0.586456	0.0634364	8.59976e-06	2	197693106	197774823	ENSG00000222017		579	258	0.287653	2489.02	2	197475052	A	1	0.195736	0.324227	1.12359e-09	1.28427e-06	L0	0.00158762	CD4+ T
AC011997.1	2:197782384:C:T	6.8917e-22	0.58442	0.0632221	8.62326e-06	2	197693106	197774823	ENSG00000222017		579	258	0.287653	2489.02	2	197782384	C	1	0.193798	0.0732034	1.12359e-09	1.28427e-06	L0	0.00349904	CD4+ T
RFTN2	2:197628180:C:CT	1.10155e-20	0.77301	0.0860209	8.63878e-06	2	197568224	197676045	ENSG00000162944		579	258	0.300772	926.013	2	197628180	C	1	0.20155	0.244575	8.56027e-06	1.28427e-06	L0		CD4+ T
AC011997.1	2:197701099:C:T	6.96793e-22	0.598729	0.0647771	8.65059e-06	2	197693106	197774823	ENSG00000222017		579	258	0.287653	2489.02	2	197701099	C	1	0.193798	0.0732034	1.12359e-09	1.28427e-06	L0		CD4+ T
AC011997.1	2:197503628:A:C	7.05864e-22	0.595295	0.0644138	8.68283e-06	2	197693106	197774823	ENSG00000222017		579	258	0.287653	2489.02	2	197503628	A	1	0.195736	0.324227	1.12359e-09	1.28427e-06	L0	0.00159438	CD4+ T
RFTN2	2:197730112:G:A	1.12399e-20	0.833978	0.0928252	8.69134e-06	2	197568224	197676045	ENSG00000162944		579	258	0.300772	926.013	2	197730112	G	1	0.195736	0.0729338	8.56027e-06	1.28427e-06	L0	0.00593738	CD4+ T
RFTN2	2:197628102:C:T	1.12777e-20	0.773158	0.0860586	8.70011e-06	2	197568224	197676045	ENSG00000162944		579	258	0.300772	926.013	2	197628102	C	1	0.20155	0.244575	8.56027e-06	1.28427e-06	L0		CD4+ T
RFTN2	2:197628103:C:T	1.12777e-20	0.773158	0.0860586	8.70011e-06	2	197568224	197676045	ENSG00000162944		579	258	0.300772	926.013	2	197628103	C	1	0.20155	0.244575	8.56027e-06	1.28427e-06	L0		CD4+ T
AC011997.1	2:197490660:C:T	7.2293e-22	0.595155	0.0644138	8.74271e-06	2	197693106	197774823	ENSG00000222017		579	258	0.287653	2489.02	2	197490660	C	1	0.195736	0.324227	1.12359e-09	1.28427e-06	L0	0.00158912	CD4+ T
AC011997.1	2:197496162:A:G	7.2293e-22	0.595155	0.0644138	8.74271e-06	2	197693106	197774823	ENSG00000222017		579	258	0.287653	2489.02	2	197496162	A	1	0.195736	0.324227	1.12359e-09	1.28427e-06	L0	0.00158912	CD4+ T
AC011997.1	2:197479423:G:A	7.29345e-22	0.59521	0.0644254	8.76496e-06	2	197693106	197774823	ENSG00000222017		579	258	0.287653	2489.02	2	197479423	G	1	0.195736	0.324227	1.12359e-09	1.28427e-06	L0	0.00158368	CD4+ T
AC011997.1	2:197738505:A:G	7.32387e-22	0.590263	0.0638926	8.77546e-06	2	197693106	197774823	ENSG00000222017		579	258	0.287653	2489.02	2	197738505	A	1	0.193798	0.0732034	1.12359e-09	1.28427e-06	L0		CD4+ T
AC011997.1	2:197788480:C:A	7.53379e-22	0.582659	0.0630871	8.84708e-06	2	197693106	197774823	ENSG00000222017		579	258	0.287653	2489.02	2	197788480	C	1	0.193798	0.0732034	1.12359e-09	1.28427e-06	L0	0.00364439	CD4+ T
BOLL	2:197536886:G:A	2.69051e-12	-0.639809	0.0934312	8.90079e-06	2	197726879	197786762	ENSG00000152430		579	258	0.56001	289.125	2	197536886	G	1	0.498062	0.619719	0.000412473	1.28427e-06	L0	0.00191891	CD4+ T
RFTN2	2:197696550:C:T	1.22475e-20	0.831527	0.0926362	8.91867e-06	2	197568224	197676045	ENSG00000162944		579	258	0.300772	926.013	2	197696550	C	1	0.197674	0.0506244	8.56027e-06	1.28427e-06	L0	0.00780502	CD4+ T
AC011997.1	2:197804942:T:TGCCGCC	7.76803e-22	0.581395	0.0629693	8.92535e-06	2	197693106	197774823	ENSG00000222017		579	258	0.287653	2489.02	2	197804942	T	1	0.193798	0.0732034	1.12359e-09	1.28427e-06	L0	0.0036739	CD4+ T
AC011997.1	2:197763339:G:A	7.78592e-22	0.586686	0.0635438	8.93125e-06	2	197693106	197774823	ENSG00000222017		579	258	0.287653	2489.02	2	197763339	G	1	0.19186	0.105296	1.12359e-09	1.28427e-06	L0		CD4+ T
RFTN2	2:197687515:C:CT	1.24261e-20	0.822843	0.0916828	8.9576e-06	2	197568224	197676045	ENSG00000162944		579	258	0.300772	926.013	2	197687515	C	1	0.19186	0.22653	8.56027e-06	1.28427e-06	L0	0.0161038	CD4+ T
AC011997.1	2:197738461:T:G	7.86793e-22	0.599414	0.0649291	8.95821e-06	2	197693106	197774823	ENSG00000222017		579	258	0.287653	2489.02	2	197738461	T	1	0.189922	0.104735	1.12359e-09	1.28427e-06	L0		CD4+ T
AC011997.1	2:197696027:A:G	7.91869e-22	0.600048	0.065002	8.9748e-06	2	197693106	197774823	ENSG00000222017		579	258	0.287653	2489.02	2	197696027	A	1	0.195736	0.0729338	1.12359e-09	1.28427e-06	L0		CD4+ T
AC011997.1	2:197700287:A:G	8.06129e-22	0.596791	0.0646605	9.021e-06	2	197693106	197774823	ENSG00000222017		579	258	0.287653	2489.02	2	197700287	A	1	0.195736	0.0729338	1.12359e-09	1.28427e-06	L0		CD4+ T
AC011997.1	2:197756782:T:C	8.11894e-22	0.586027	0.0634988	9.03951e-06	2	197693106	197774823	ENSG00000222017		579	258	0.287653	2489.02	2	197756782	T	1	0.19186	0.105296	1.12359e-09	1.28427e-06	L0		CD4+ T
AC011997.1	2:197744000:G:A	8.26109e-22	0.586671	0.0635795	9.08475e-06	2	197693106	197774823	ENSG00000222017		579	258	0.287653	2489.02	2	197744000	G	1	0.19186	0.105296	1.12359e-09	1.28427e-06	L0		CD4+ T
BOLL	2:197535239:A:AG	2.82383e-12	-0.651681	0.0952534	9.14516e-06	2	197726879	197786762	ENSG00000152430		579	258	0.56001	289.125	2	197535239	A	1	0.494186	0.804061	0.000412473	1.28427e-06	L0	0.00165662	CD4+ T
AC011997.1	2:197796114:C:T	8.49429e-22	0.591098	0.064077	9.15779e-06	2	197693106	197774823	ENSG00000222017		579	258	0.287653	2489.02	2	197796114	C	1	0.19186	0.105296	1.12359e-09	1.28427e-06	L0	0.00348046	CD4+ T
AC011997.1	2:197748153:A:G	8.50616e-22	0.586016	0.063527	9.16147e-06	2	197693106	197774823	ENSG00000222017		579	258	0.287653	2489.02	2	197748153	A	1	0.19186	0.105296	1.12359e-09	1.28427e-06	L0		CD4+ T
AC011997.1	2:197743717:T:G	8.57379e-22	0.596391	0.0646567	9.18236e-06	2	197693106	197774823	ENSG00000222017		579	258	0.287653	2489.02	2	197743717	T	1	0.189922	0.104735	1.12359e-09	1.28427e-06	L0		CD4+ T
RFTN2	2:197732594:TC:T	1.35484e-20	0.827947	0.0923359	9.19362e-06	2	197568224	197676045	ENSG00000162944		579	258	0.300772	926.013	2	197732594	TC	1	0.195736	0.0729338	8.56027e-06	1.28427e-06	L0	0.0074765	CD4+ T
RFTN2	2:197732601:G:A	1.35484e-20	0.827947	0.0923359	9.19362e-06	2	197568224	197676045	ENSG00000162944		579	258	0.300772	926.013	2	197732601	G	1	0.195736	0.0729338	8.56027e-06	1.28427e-06	L0	0.0074765	CD4+ T
RFTN2	2:197729065:G:A	1.35975e-20	0.825457	0.0920618	9.20362e-06	2	197568224	197676045	ENSG00000162944		579	258	0.300772	926.013	2	197729065	G	1	0.195736	0.0729338	8.56027e-06	1.28427e-06	L0	0.00738706	CD4+ T
AC011997.1	2:197811193:T:C	8.69756e-22	0.576953	0.0625583	9.2203e-06	2	197693106	197774823	ENSG00000222017		579	258	0.287653	2489.02	2	197811193	T	1	0.193798	0.0732034	1.12359e-09	1.28427e-06	L0	0.00390973	CD4+ T
AC011997.1	2:197802028:C:T	8.72927e-22	0.59092	0.064075	9.22995e-06	2	197693106	197774823	ENSG00000222017		579	258	0.287653	2489.02	2	197802028	C	1	0.19186	0.105296	1.12359e-09	1.28427e-06	L0	0.00346559	CD4+ T
AC011997.1	2:197804386:G:A	8.72927e-22	0.59092	0.064075	9.22995e-06	2	197693106	197774823	ENSG00000222017		579	258	0.287653	2489.02	2	197804386	G	1	0.19186	0.105296	1.12359e-09	1.28427e-06	L0	0.00346559	CD4+ T
AC011997.1	2:197808912:G:A	8.72927e-22	0.59092	0.064075	9.22995e-06	2	197693106	197774823	ENSG00000222017		579	258	0.287653	2489.02	2	197808912	G	1	0.19186	0.105296	1.12359e-09	1.28427e-06	L0	0.00346559	CD4+ T
RFTN2	2:197679459:A:T	1.38076e-20	0.807118	0.090031	9.24618e-06	2	197568224	197676045	ENSG00000162944		579	258	0.300772	926.013	2	197679459	A	1	0.199612	0.119281	8.56027e-06	1.28427e-06	L0	0.00605653	CD4+ T
RFTN2	2:197732901:A:C	1.38501e-20	0.836856	0.0933513	9.25473e-06	2	197568224	197676045	ENSG00000162944		579	258	0.300772	926.013	2	197732901	A	1	0.195736	0.0729338	8.56027e-06	1.28427e-06	L0	0.00599987	CD4+ T
AC011997.1	2:197793296:C:CT	8.89288e-22	0.588264	0.0637988	9.27939e-06	2	197693106	197774823	ENSG00000222017		579	258	0.287653	2489.02	2	197793296	C	1	0.193798	0.0732034	1.12359e-09	1.28427e-06	L0	0.00358446	CD4+ T
AC011997.1	2:197687684:C:T	8.91416e-22	0.574671	0.062326	9.28577e-06	2	197693106	197774823	ENSG00000222017		579	258	0.287653	2489.02	2	197687684	C	1	0.20155	0.11934	1.12359e-09	1.28427e-06	L0	0.00550822	CD4+ T
AC011997.1	2:197832204:A:G	8.92929e-22	0.575835	0.0624533	9.2903e-06	2	197693106	197774823	ENSG00000222017		579	258	0.287653	2489.02	2	197832204	A	1	0.193798	0.0732034	1.12359e-09	1.28427e-06	L0	0.00377726	CD4+ T
RFTN2	2:197709799:G:A	1.40308e-20	0.838975	0.0936005	9.29088e-06	2	197568224	197676045	ENSG00000162944		579	258	0.300772	926.013	2	197709799	G	1	0.195736	0.0729338	8.56027e-06	1.28427e-06	L0	0.00800691	CD4+ T
RFTN2	2:197712700:A:C	1.40308e-20	0.838975	0.0936005	9.29088e-06	2	197568224	197676045	ENSG00000162944		579	258	0.300772	926.013	2	197712700	A	1	0.195736	0.0729338	8.56027e-06	1.28427e-06	L0	0.00800691	CD4+ T
RFTN2	2:197712924:C:CT	1.40308e-20	0.838975	0.0936005	9.29088e-06	2	197568224	197676045	ENSG00000162944		579	258	0.300772	926.013	2	197712924	C	1	0.195736	0.0729338	8.56027e-06	1.28427e-06	L0	0.00800691	CD4+ T
RFTN2	2:197730243:C:T	1.40762e-20	0.836077	0.0932804	9.29991e-06	2	197568224	197676045	ENSG00000162944		579	258	0.300772	926.013	2	197730243	C	1	0.195736	0.0729338	8.56027e-06	1.28427e-06	L0	0.00590769	CD4+ T
AC011997.1	2:197819618:C:T	8.96931e-22	0.576799	0.0625607	9.30226e-06	2	197693106	197774823	ENSG00000222017		579	258	0.287653	2489.02	2	197819618	C	1	0.193798	0.0732034	1.12359e-09	1.28427e-06	L0	0.00382917	CD4+ T
RFTN2	2:197710858:TA:T	1.4236e-20	0.839474	0.0936706	9.33153e-06	2	197568224	197676045	ENSG00000162944		579	258	0.300772	926.013	2	197710858	TA	1	0.195736	0.0729338	8.56027e-06	1.28427e-06	L0	0.00795881	CD4+ T
RFTN2	2:197710860:T:C	1.4236e-20	0.839474	0.0936706	9.33153e-06	2	197568224	197676045	ENSG00000162944		579	258	0.300772	926.013	2	197710860	T	1	0.195736	0.0729338	8.56027e-06	1.28427e-06	L0	0.00795881	CD4+ T
RFTN2	2:197696947:G:T	1.4246e-20	0.825841	0.0921501	9.3335e-06	2	197568224	197676045	ENSG00000162944		579	258	0.300772	926.013	2	197696947	G	1	0.195736	0.0729338	8.56027e-06	1.28427e-06	L0	0.0078207	CD4+ T
RFTN2	2:197699446:A:G	1.4246e-20	0.825841	0.0921501	9.3335e-06	2	197568224	197676045	ENSG00000162944		579	258	0.300772	926.013	2	197699446	A	1	0.195736	0.0729338	8.56027e-06	1.28427e-06	L0	0.0078207	CD4+ T
RFTN2	2:197703188:G:T	1.42614e-20	0.826023	0.0921714	9.33653e-06	2	197568224	197676045	ENSG00000162944		579	258	0.300772	926.013	2	197703188	G	1	0.195736	0.0729338	8.56027e-06	1.28427e-06	L0	0.0077879	CD4+ T
AC011997.1	2:197693300:A:C	9.08514e-22	0.577194	0.0626115	9.33666e-06	2	197693106	197774823	ENSG00000222017		579	258	0.287653	2489.02	2	197693300	A	1	0.199612	0.119281	1.12359e-09	1.28427e-06	L0		CD4+ T
AC011997.1	2:197835693:C:G	9.11426e-22	0.573198	0.06218	9.34526e-06	2	197693106	197774823	ENSG00000222017		579	258	0.287653	2489.02	2	197835693	C	1	0.193798	0.0732034	1.12359e-09	1.28427e-06	L0	0.00384275	CD4+ T
AC011997.1	2:197834167:A:G	9.13163e-22	0.573169	0.0621781	9.35038e-06	2	197693106	197774823	ENSG00000222017		579	258	0.287653	2489.02	2	197834167	A	1	0.193798	0.0732034	1.12359e-09	1.28427e-06	L0	0.00384383	CD4+ T
RFTN2	2:197639715:C:T	1.44982e-20	0.815288	0.0909895	9.38289e-06	2	197568224	197676045	ENSG00000162944		579	258	0.300772	926.013	2	197639715	C	1	0.199612	0.119281	8.56027e-06	1.28427e-06	L0		CD4+ T
AC011997.1	2:197759027:A:G	9.34924e-22	0.59228	0.0642662	9.41393e-06	2	197693106	197774823	ENSG00000222017		579	258	0.287653	2489.02	2	197759027	A	1	0.19186	0.105296	1.12359e-09	1.28427e-06	L0		CD4+ T
AC011997.1	2:197809949:A:G	9.42834e-22	0.586645	0.0636602	9.43678e-06	2	197693106	197774823	ENSG00000222017		579	258	0.287653	2489.02	2	197809949	A	1	0.193798	0.0732034	1.12359e-09	1.28427e-06	L0	0.00358698	CD4+ T
RFTN2	2:197867384:AT:A	1.47848e-20	0.798645	0.0891505	9.43831e-06	2	197568224	197676045	ENSG00000162944		579	258	0.300772	926.013	2	197867384	AT	1	0.199612	0.0499005	8.56027e-06	1.28427e-06	L0	0.0152751	CD4+ T
AC011997.1	2:197820885:G:A	9.51363e-22	0.574904	0.0623917	9.46125e-06	2	197693106	197774823	ENSG00000222017		579	258	0.287653	2489.02	2	197820885	G	1	0.193798	0.0732034	1.12359e-09	1.28427e-06	L0	0.00369936	CD4+ T
AC011997.1	2:197765943:G:T	9.64268e-22	0.591595	0.0642117	9.498e-06	2	197693106	197774823	ENSG00000222017		579	258	0.287653	2489.02	2	197765943	G	1	0.19186	0.105296	1.12359e-09	1.28427e-06	L0		CD4+ T
AC011997.1	2:197806941:C:A	9.66911e-22	0.586934	0.0637075	9.50548e-06	2	197693106	197774823	ENSG00000222017		579	258	0.287653	2489.02	2	197806941	C	1	0.193798	0.0732034	1.12359e-09	1.28427e-06	L0	0.00354867	CD4+ T
AC011997.1	2:197737377:G:A	9.97674e-22	0.600007	0.0651468	9.5915e-06	2	197693106	197774823	ENSG00000222017		579	258	0.287653	2489.02	2	197737377	G	1	0.189922	0.104735	1.12359e-09	1.28427e-06	L0		CD4+ T
AC011997.1	2:197746900:A:G	1.00912e-21	0.593288	0.0644246	9.62304e-06	2	197693106	197774823	ENSG00000222017		579	258	0.287653	2489.02	2	197746900	A	1	0.19186	0.105296	1.12359e-09	1.28427e-06	L0		CD4+ T
AC011997.1	2:197798661:A:AT	1.04323e-21	0.57841	0.0628298	9.71547e-06	2	197693106	197774823	ENSG00000222017		579	258	0.287653	2489.02	2	197798661	A	1	0.193798	0.0732034	1.12359e-09	1.28427e-06	L0	0.00332586	CD4+ T
LINC01825	2:195554626:T:TTAA	2.50453e-15	0.564599	0.0732848	9.72985e-06	2	195532945	195540287	ENSG00000223466		579	258	0.412378	209.675	2	195554626	T	1	0.253876	0.186978	0.000135797	1.28427e-06	L0	0.000443482	CD4+ T
BOLL	2:197465052:A:G	3.17364e-12	-0.64127	0.0939433	9.76325e-06	2	197726879	197786762	ENSG00000152430		579	258	0.56001	289.125	2	197465052	A	1	0.5	0.709761	0.000412473	1.28427e-06	L0	0.00176352	CD4+ T
BOLL	2:197465140:C:G	3.17364e-12	-0.64127	0.0939433	9.76325e-06	2	197726879	197786762	ENSG00000152430		579	258	0.56001	289.125	2	197465140	C	1	0.5	0.709761	0.000412473	1.28427e-06	L0	0.00176352	CD4+ T
RFTN2	2:197640093:C:G	1.66223e-20	0.785421	0.0877836	9.77678e-06	2	197568224	197676045	ENSG00000162944		579	258	0.300772	926.013	2	197640093	C	1	0.203488	0.0848474	8.56027e-06	1.28427e-06	L0		CD4+ T
RFTN2	2:197700287:A:G	1.68632e-20	0.834404	0.0932726	9.81918e-06	2	197568224	197676045	ENSG00000162944		579	258	0.300772	926.013	2	197700287	A	1	0.195736	0.0729338	8.56027e-06	1.28427e-06	L0	0.00732587	CD4+ T
AC011997.1	2:197709799:G:A	1.08346e-21	0.597131	0.0648879	9.82181e-06	2	197693106	197774823	ENSG00000222017		579	258	0.287653	2489.02	2	197709799	G	1	0.195736	0.0729338	1.12359e-09	1.28427e-06	L0		CD4+ T
AC011997.1	2:197712700:A:C	1.08346e-21	0.597131	0.0648879	9.82181e-06	2	197693106	197774823	ENSG00000222017		579	258	0.287653	2489.02	2	197712700	A	1	0.195736	0.0729338	1.12359e-09	1.28427e-06	L0		CD4+ T
AC011997.1	2:197712924:C:CT	1.08346e-21	0.597131	0.0648879	9.82181e-06	2	197693106	197774823	ENSG00000222017		579	258	0.287653	2489.02	2	197712924	C	1	0.195736	0.0729338	1.12359e-09	1.28427e-06	L0		CD4+ T
AC011997.1	2:197710858:TA:T	1.08741e-21	0.597557	0.0649365	9.83211e-06	2	197693106	197774823	ENSG00000222017		579	258	0.287653	2489.02	2	197710858	TA	1	0.195736	0.0729338	1.12359e-09	1.28427e-06	L0		CD4+ T
AC011997.1	2:197710860:T:C	1.08741e-21	0.597557	0.0649365	9.83211e-06	2	197693106	197774823	ENSG00000222017		579	258	0.287653	2489.02	2	197710860	T	1	0.195736	0.0729338	1.12359e-09	1.28427e-06	L0		CD4+ T
AC011997.1	2:197687515:C:CT	1.10465e-21	0.584784	0.0635584	9.87669e-06	2	197693106	197774823	ENSG00000222017		579	258	0.287653	2489.02	2	197687515	C	1	0.19186	0.22653	1.12359e-09	1.28427e-06	L0	0.00595492	CD4+ T
RFTN2	2:197729117:T:A	1.72112e-20	0.822834	0.0919993	9.8797e-06	2	197568224	197676045	ENSG00000162944		579	258	0.300772	926.013	2	197729117	T	1	0.195736	0.0729338	8.56027e-06	1.28427e-06	L0	0.00646111	CD4+ T
AC020550.2	2:198001896:G:A	3.90543e-18	-0.859604	0.102255	9.87978e-06	2	197640441	197641574	ENSG00000287858		579	258	0.340719	374.064	2	198001896	G	1	0.377907	0.894915	0.00239607	1.28427e-06	L1	0.031019	CD4+ T
RFTN2	2:197738505:A:G	1.73705e-20	0.824235	0.0921649	9.90712e-06	2	197568224	197676045	ENSG00000162944		579	258	0.300772	926.013	2	197738505	A	1	0.193798	0.0732034	8.56027e-06	1.28427e-06	L0	0.00674431	CD4+ T
AC011997.1	2:197737559:C:T	1.13094e-21	0.597274	0.0649312	9.94373e-06	2	197693106	197774823	ENSG00000222017		579	258	0.287653	2489.02	2	197737559	C	1	0.19186	0.105296	1.12359e-09	1.28427e-06	L0		CD4+ T
AC011997.1	2:197788468:A:G	1.13653e-21	0.578898	0.0629365	9.95784e-06	2	197693106	197774823	ENSG00000222017		579	258	0.287653	2489.02	2	197788468	A	1	0.193798	0.0732034	1.12359e-09	1.28427e-06	L0	0.00323994	CD4+ T
AC011997.1	2:197761020:G:T	1.13754e-21	0.583393	0.0634257	9.96038e-06	2	197693106	197774823	ENSG00000222017		579	258	0.287653	2489.02	2	197761020	G	1	0.193798	0.0732034	1.12359e-09	1.28427e-06	L0		CD4+ T
RFTN2	2:197701099:C:T	1.77956e-20	0.835429	0.0934407	9.97942e-06	2	197568224	197676045	ENSG00000162944		579	258	0.300772	926.013	2	197701099	C	1	0.193798	0.0732034	8.56027e-06	1.28427e-06	L0	0.00676052	CD4+ T
RFTN2	2:197442656:CTGTG:C	1.81805e-20	-0.608593	0.0680852	1.00439e-05	2	197568224	197676045	ENSG00000162944		579	258	0.300772	926.013	2	197442656	CTGTG	1	0.472868	0.802665	8.56027e-06	1.28427e-06	L0	6.81462e-05	CD4+ T
BOLL	2:197484812:A:G	3.34682e-12	-0.640682	0.0939537	1.00581e-05	2	197726879	197786762	ENSG00000152430		579	258	0.56001	289.125	2	197484812	A	1	0.5	0.709761	0.000412473	1.28427e-06	L0	0.00179626	CD4+ T
BOLL	2:197491341:T:C	3.34771e-12	-0.640616	0.0939446	1.00596e-05	2	197726879	197786762	ENSG00000152430		579	258	0.56001	289.125	2	197491341	T	1	0.5	0.709761	0.000412473	1.28427e-06	L0	0.00179854	CD4+ T
AC011997.1	2:197639715:C:T	1.18009e-21	0.579979	0.0630778	1.00662e-05	2	197693106	197774823	ENSG00000222017		579	258	0.287653	2489.02	2	197639715	C	1	0.199612	0.119281	1.12359e-09	1.28427e-06	L0	0.00757288	CD4+ T
RFTN2	2:197691638:G:A	1.84503e-20	0.805406	0.0901174	1.00885e-05	2	197568224	197676045	ENSG00000162944		579	258	0.300772	926.013	2	197691638	G	1	0.199612	0.119281	8.56027e-06	1.28427e-06	L0	0.00570571	CD4+ T
AC011997.1	2:197750036:C:A	1.19052e-21	0.583549	0.0634717	1.00917e-05	2	197693106	197774823	ENSG00000222017		579	258	0.287653	2489.02	2	197750036	C	1	0.193798	0.0732034	1.12359e-09	1.28427e-06	L0		CD4+ T
AC011997.1	2:197753721:A:C	1.1923e-21	0.583387	0.0634549	1.0096e-05	2	197693106	197774823	ENSG00000222017		579	258	0.287653	2489.02	2	197753721	A	1	0.193798	0.0732034	1.12359e-09	1.28427e-06	L0		CD4+ T
RFTN2	2:197679662:C:CCCTACTAT	1.85344e-20	0.805053	0.0900823	1.01023e-05	2	197568224	197676045	ENSG00000162944		579	258	0.300772	926.013	2	197679662	C	1	0.199612	0.119281	8.56027e-06	1.28427e-06	L0	0.00569666	CD4+ T
BOLL	2:197476277:A:G	3.37458e-12	-0.640855	0.0939942	1.01048e-05	2	197726879	197786762	ENSG00000152430		579	258	0.56001	289.125	2	197476277	A	1	0.5	0.709761	0.000412473	1.28427e-06	L0	0.00178573	CD4+ T
BOLL	2:197476601:A:T	3.37458e-12	-0.640855	0.0939942	1.01048e-05	2	197726879	197786762	ENSG00000152430		579	258	0.56001	289.125	2	197476601	A	1	0.5	0.709761	0.000412473	1.28427e-06	L0	0.00178573	CD4+ T
AC011997.1	2:197771631:G:C	1.19996e-21	0.582577	0.0633709	1.01146e-05	2	197693106	197774823	ENSG00000222017		579	258	0.287653	2489.02	2	197771631	G	1	0.193798	0.0732034	1.12359e-09	1.28427e-06	L0		CD4+ T
AC011997.1	2:197521451:C:T	1.21141e-21	0.576675	0.0627349	1.01423e-05	2	197693106	197774823	ENSG00000222017		579	258	0.287653	2489.02	2	197521451	C	1	0.197674	0.324541	1.12359e-09	1.28427e-06	L0	0.00132708	CD4+ T
RFTN2	2:197738461:T:G	1.88776e-20	0.836863	0.09366	1.01582e-05	2	197568224	197676045	ENSG00000162944		579	258	0.300772	926.013	2	197738461	T	1	0.189922	0.104735	8.56027e-06	1.28427e-06	L0	0.00506816	CD4+ T
RFTN2	2:197712775:T:TA	1.8889e-20	0.826808	0.0925354	1.016e-05	2	197568224	197676045	ENSG00000162944		579	258	0.300772	926.013	2	197712775	T	1	0.199612	0.0499005	8.56027e-06	1.28427e-06	L0	0.00790311	CD4+ T
AC011997.1	2:197842914:A:T	1.23686e-21	0.570536	0.0620799	1.02031e-05	2	197693106	197774823	ENSG00000222017		579	258	0.287653	2489.02	2	197842914	A	1	0.193798	0.0732034	1.12359e-09	1.28427e-06	L0	0.00368906	CD4+ T
RFTN2	2:197692029:T:C	1.93169e-20	0.854937	0.0957064	1.02287e-05	2	197568224	197676045	ENSG00000162944		579	258	0.300772	926.013	2	197692029	T	1	0.19186	0.22653	8.56027e-06	1.28427e-06	L0	0.00508719	CD4+ T
LINC01825	2:195544921:G:A	2.84821e-15	0.675791	0.0878859	1.02597e-05	2	195532945	195540287	ENSG00000223466		579	258	0.412378	209.675	2	195544921	G	1	0.155039	0.472787	0.000135797	1.28427e-06	L0	0.000175392	CD4+ T
RFTN2	2:197737559:C:T	1.98892e-20	0.836423	0.093663	1.03189e-05	2	197568224	197676045	ENSG00000162944		579	258	0.300772	926.013	2	197737559	C	1	0.19186	0.105296	8.56027e-06	1.28427e-06	L0	0.00537415	CD4+ T
BOLL	2:197507279:C:T	3.50389e-12	-0.640106	0.0939528	1.03198e-05	2	197726879	197786762	ENSG00000152430		579	258	0.56001	289.125	2	197507279	C	1	0.5	0.709761	0.000412473	1.28427e-06	L0	0.00176746	CD4+ T
RFTN2	2:197737377:G:A	1.99724e-20	0.839162	0.093974	1.03319e-05	2	197568224	197676045	ENSG00000162944		579	258	0.300772	926.013	2	197737377	G	1	0.189922	0.104735	8.56027e-06	1.28427e-06	L0	0.00505671	CD4+ T
BOLL	2:197487569:G:A	3.53438e-12	-0.640225	0.0939861	1.037e-05	2	197726879	197786762	ENSG00000152430		579	258	0.56001	289.125	2	197487569	G	1	0.5	0.709761	0.000412473	1.28427e-06	L0	0.00177325	CD4+ T
BOLL	2:197503629:C:CT	3.54601e-12	-0.64053	0.094037	1.03891e-05	2	197726879	197786762	ENSG00000152430		579	258	0.56001	289.125	2	197503629	C	1	0.5	0.709761	0.000412473	1.28427e-06	L0	0.00176466	CD4+ T
BOLL	2:197497800:C:T	3.54792e-12	-0.640404	0.0940195	1.03922e-05	2	197726879	197786762	ENSG00000152430		579	258	0.56001	289.125	2	197497800	C	1	0.5	0.709761	0.000412473	1.28427e-06	L0	0.00177406	CD4+ T
ANKRD44	2:197318276:CAAAA:C	6.32128e-14	0.208223	0.0284355	1.04344e-05	2	196967017	197311173	ENSG00000065413		579	258	0.501129	1425.65	2	197318276	CAAAA	1	0.310078	0.243926	0.0131606	1.28427e-06	L1	0	CD4+ T
BOLL	2:197640489:C:G	3.61624e-12	-0.662371	0.0972806	1.05038e-05	2	197726879	197786762	ENSG00000152430		579	258	0.56001	289.125	2	197640489	C	1	0.486434	0.619869	0.000412473	1.28427e-06	L0	0.00112618	CD4+ T
RFTN2	2:197501767:C:CA	2.1144e-20	-0.669192	0.0749855	1.05105e-05	2	197568224	197676045	ENSG00000162944		579	258	0.300772	926.013	2	197501767	C	1	0.449612	0.21107	8.56027e-06	1.28427e-06	L0	0.000103791	CD4+ T
RFTN2	2:197687684:C:T	2.13659e-20	0.802249	0.0899051	1.05436e-05	2	197568224	197676045	ENSG00000162944		579	258	0.300772	926.013	2	197687684	C	1	0.20155	0.11934	8.56027e-06	1.28427e-06	L0	0.00524994	CD4+ T
RFTN2	2:197696027:A:G	2.15261e-20	0.836627	0.0937652	1.05673e-05	2	197568224	197676045	ENSG00000162944		579	258	0.300772	926.013	2	197696027	A	1	0.195736	0.0729338	8.56027e-06	1.28427e-06	L0	0.00679966	CD4+ T
RFTN2	2:197572805:TG:T	2.21072e-20	-0.766414	0.0859206	1.06523e-05	2	197568224	197676045	ENSG00000162944		579	258	0.300772	926.013	2	197572805	TG	1	0.236434	0.167018	8.56027e-06	1.28427e-06	L0		CD4+ T
AC011997.1	2:197287933:C:T	1.44332e-21	0.430328	0.0468964	1.06664e-05	2	197693106	197774823	ENSG00000222017		579	258	0.287653	2489.02	2	197287933	C	1	0.412791	1	1.12359e-09	1.28427e-06	L0	1.66036e-05	CD4+ T
RFTN2	2:197799422:G:T	2.25166e-20	0.812516	0.0911069	1.07113e-05	2	197568224	197676045	ENSG00000162944		579	258	0.300772	926.013	2	197799422	G	1	0.19186	0.105296	8.56027e-06	1.28427e-06	L0	0.00599625	CD4+ T
LINC01825	2:195538146:TCA:T	3.2268e-15	0.672389	0.0876073	1.08016e-05	2	195532945	195540287	ENSG00000223466		579	258	0.412378	209.675	2	195538146	TCA	1	0.155039	0.472787	0.000135797	1.28427e-06	L0		CD4+ T
AC011997.1	2:197307612:T:C	1.52348e-21	0.426048	0.0464552	1.08336e-05	2	197693106	197774823	ENSG00000222017		579	258	0.287653	2489.02	2	197307612	T	1	0.408915	0.897454	1.12359e-09	1.28427e-06	L0	1.65837e-05	CD4+ T
RFTN2	2:197693300:A:C	2.33828e-20	0.805144	0.0903168	1.08336e-05	2	197568224	197676045	ENSG00000162944		579	258	0.300772	926.013	2	197693300	A	1	0.199612	0.119281	8.56027e-06	1.28427e-06	L0	0.00560718	CD4+ T
RFTN2	2:197709038:A:G	2.36348e-20	0.825092	0.0925652	1.08686e-05	2	197568224	197676045	ENSG00000162944		579	258	0.300772	926.013	2	197709038	A	1	0.197674	0.0506244	8.56027e-06	1.28427e-06	L0	0.0060842	CD4+ T
RFTN2	2:197714824:TC:T	2.36348e-20	0.825092	0.0925652	1.08686e-05	2	197568224	197676045	ENSG00000162944		579	258	0.300772	926.013	2	197714824	TC	1	0.197674	0.0506244	8.56027e-06	1.28427e-06	L0	0.0060842	CD4+ T
AC011997.1	2:197843971:T:G	1.5479e-21	0.575251	0.062734	1.08832e-05	2	197693106	197774823	ENSG00000222017		579	258	0.287653	2489.02	2	197843971	T	1	0.193798	0.0732034	1.12359e-09	1.28427e-06	L0	0.00358758	CD4+ T
AC011997.1	2:197471941:C:CA	1.55158e-21	0.581645	0.0634328	1.08907e-05	2	197693106	197774823	ENSG00000222017		579	258	0.287653	2489.02	2	197471941	C	1	0.195736	0.324227	1.12359e-09	1.28427e-06	L0	0.00120883	CD4+ T
RFTN2	2:197744000:G:A	2.53007e-20	0.8169	0.0917132	1.10935e-05	2	197568224	197676045	ENSG00000162944		579	258	0.300772	926.013	2	197744000	G	1	0.19186	0.105296	8.56027e-06	1.28427e-06	L0	0.00540678	CD4+ T
BOLL	2:197560555:C:CTT	3.98949e-12	-0.647203	0.0952351	1.10978e-05	2	197726879	197786762	ENSG00000152430		579	258	0.56001	289.125	2	197560555	C	1	0.484496	0.901331	0.000412473	1.28427e-06	L1	0.0050201	CD4+ T
RFTN2	2:197763339:G:A	2.60387e-20	0.816189	0.0916618	1.11899e-05	2	197568224	197676045	ENSG00000162944		579	258	0.300772	926.013	2	197763339	G	1	0.19186	0.105296	8.56027e-06	1.28427e-06	L0	0.00536406	CD4+ T
AC011997.1	2:197862049:C:T	1.70509e-21	0.569484	0.0621655	1.11903e-05	2	197693106	197774823	ENSG00000222017		579	258	0.287653	2489.02	2	197862049	C	1	0.193798	0.0732034	1.12359e-09	1.28427e-06	L0	0.00346891	CD4+ T
AC011997.1	2:197849107:CA:C	1.7059e-21	0.569484	0.0621659	1.11918e-05	2	197693106	197774823	ENSG00000222017		579	258	0.287653	2489.02	2	197849107	CA	1	0.193798	0.0732034	1.12359e-09	1.28427e-06	L0	0.00346726	CD4+ T
AC011997.1	2:197857103:C:A	1.70706e-21	0.570622	0.0622905	1.1194e-05	2	197693106	197774823	ENSG00000222017		579	258	0.287653	2489.02	2	197857103	C	1	0.193798	0.0732034	1.12359e-09	1.28427e-06	L0	0.00347934	CD4+ T
RFTN2	2:197746900:A:G	2.61828e-20	0.827453	0.0929322	1.12085e-05	2	197568224	197676045	ENSG00000162944		579	258	0.300772	926.013	2	197746900	A	1	0.19186	0.105296	8.56027e-06	1.28427e-06	L0	0.00528317	CD4+ T
RFTN2	2:197748153:A:G	2.65509e-20	0.815802	0.0916374	1.12556e-05	2	197568224	197676045	ENSG00000162944		579	258	0.300772	926.013	2	197748153	A	1	0.19186	0.105296	8.56027e-06	1.28427e-06	L0	0.00531984	CD4+ T
RFTN2	2:197710758:ATATTGACAGAT:A	2.67914e-20	0.833902	0.0936797	1.12862e-05	2	197568224	197676045	ENSG00000162944		579	258	0.300772	926.013	2	197710758	ATATTGACAGAT	1	0.197674	0.0506244	8.56027e-06	1.28427e-06	L0	0.00666809	CD4+ T
AC011997.1	2:197864483:CT:C	1.76247e-21	0.56993	0.062235	1.12973e-05	2	197693106	197774823	ENSG00000222017		579	258	0.287653	2489.02	2	197864483	CT	1	0.193798	0.0732034	1.12359e-09	1.28427e-06	L0	0.00346413	CD4+ T
RFTN2	2:197743717:T:G	2.72013e-20	0.830093	0.0932671	1.13379e-05	2	197568224	197676045	ENSG00000162944		579	258	0.300772	926.013	2	197743717	T	1	0.189922	0.104735	8.56027e-06	1.28427e-06	L0	0.00492306	CD4+ T
AC011997.1	2:197709038:A:G	1.78561e-21	0.587574	0.0641701	1.13398e-05	2	197693106	197774823	ENSG00000222017		579	258	0.287653	2489.02	2	197709038	A	1	0.197674	0.0506244	1.12359e-09	1.28427e-06	L0		CD4+ T
AC011997.1	2:197714824:TC:T	1.78561e-21	0.587574	0.0641701	1.13398e-05	2	197693106	197774823	ENSG00000222017		579	258	0.287653	2489.02	2	197714824	TC	1	0.197674	0.0506244	1.12359e-09	1.28427e-06	L0		CD4+ T
RFTN2	2:197756782:T:C	2.74084e-20	0.815161	0.0915968	1.13637e-05	2	197568224	197676045	ENSG00000162944		579	258	0.300772	926.013	2	197756782	T	1	0.19186	0.105296	8.56027e-06	1.28427e-06	L0	0.00528455	CD4+ T
RFTN2	2:197759027:A:G	2.74352e-20	0.825004	0.0927038	1.13671e-05	2	197568224	197676045	ENSG00000162944		579	258	0.300772	926.013	2	197759027	A	1	0.19186	0.105296	8.56027e-06	1.28427e-06	L0	0.00529201	CD4+ T
ANKRD44	2:197310573:G:C	7.64572e-14	0.18345	0.0251322	1.1478e-05	2	196967017	197311173	ENSG00000065413		579	258	0.501129	1425.65	2	197310573	G	1	0.356589	0.174554	0.0131606	1.28427e-06	L1		CD4+ T
AC011997.1	2:197854204:A:T	1.86474e-21	0.574373	0.0627559	1.14821e-05	2	197693106	197774823	ENSG00000222017		579	258	0.287653	2489.02	2	197854204	A	1	0.193798	0.0732034	1.12359e-09	1.28427e-06	L0	0.00344338	CD4+ T
AC011997.1	2:197697619:G:A	1.87221e-21	0.585027	0.0639225	1.14953e-05	2	197693106	197774823	ENSG00000222017		579	258	0.287653	2489.02	2	197697619	G	1	0.197674	0.0506244	1.12359e-09	1.28427e-06	L0		CD4+ T
AC011997.1	2:197848507:G:A	1.87493e-21	0.574364	0.0627583	1.15001e-05	2	197693106	197774823	ENSG00000222017		579	258	0.287653	2489.02	2	197848507	G	1	0.193798	0.0732034	1.12359e-09	1.28427e-06	L0	0.00344433	CD4+ T
AC011997.1	2:197697011:C:T	1.88618e-21	0.585147	0.0639405	1.15199e-05	2	197693106	197774823	ENSG00000222017		579	258	0.287653	2489.02	2	197697011	C	1	0.197674	0.0506244	1.12359e-09	1.28427e-06	L0		CD4+ T
RFTN2	2:197751838:C:CA	2.91988e-20	0.821945	0.0924222	1.15821e-05	2	197568224	197676045	ENSG00000162944		579	258	0.300772	926.013	2	197751838	C	1	0.197674	0.0506244	8.56027e-06	1.28427e-06	L0	0.00873195	CD4+ T
RFTN2	2:197765943:G:T	2.95678e-20	0.823638	0.0926251	1.16259e-05	2	197568224	197676045	ENSG00000162944		579	258	0.300772	926.013	2	197765943	G	1	0.19186	0.105296	8.56027e-06	1.28427e-06	L0	0.00509876	CD4+ T
RFTN2	2:197782384:C:T	3.04676e-20	0.810683	0.0911977	1.17312e-05	2	197568224	197676045	ENSG00000162944		579	258	0.300772	926.013	2	197782384	C	1	0.193798	0.0732034	8.56027e-06	1.28427e-06	L0	0.0049365	CD4+ T
ANKRD44	2:197316719:A:G	8.16791e-14	0.183376	0.0251499	1.18644e-05	2	196967017	197311173	ENSG00000065413		579	258	0.501129	1425.65	2	197316719	A	1	0.356589	0.174554	0.0131606	1.28427e-06	L1	0	CD4+ T
ANKRD44	2:197320789:A:AC	8.21964e-14	0.183389	0.0251542	1.1902e-05	2	196967017	197311173	ENSG00000065413		579	258	0.501129	1425.65	2	197320789	A	1	0.356589	0.174554	0.0131606	1.28427e-06	L1	0	CD4+ T
RFTN2	2:197717718:A:G	3.26831e-20	0.822028	0.0925442	1.19815e-05	2	197568224	197676045	ENSG00000162944		579	258	0.300772	926.013	2	197717718	A	1	0.197674	0.0506244	8.56027e-06	1.28427e-06	L0	0.00551068	CD4+ T
ANKRD44	2:197318216:G:A	8.33519e-14	0.183316	0.0251502	1.19856e-05	2	196967017	197311173	ENSG00000065413		579	258	0.501129	1425.65	2	197318216	G	1	0.356589	0.174554	0.0131606	1.28427e-06	L1	0	CD4+ T
RFTN2	2:197707737:C:T	3.32291e-20	0.821897	0.092546	1.20414e-05	2	197568224	197676045	ENSG00000162944		579	258	0.300772	926.013	2	197707737	C	1	0.197674	0.0506244	8.56027e-06	1.28427e-06	L0	0.00549448	CD4+ T
RFTN2	2:197712226:A:G	3.32291e-20	0.821897	0.092546	1.20414e-05	2	197568224	197676045	ENSG00000162944		579	258	0.300772	926.013	2	197712226	A	1	0.197674	0.0506244	8.56027e-06	1.28427e-06	L0	0.00549448	CD4+ T
AC011997.1	2:197710758:ATATTGACAGAT:A	2.21032e-21	0.593366	0.0649427	1.20576e-05	2	197693106	197774823	ENSG00000222017		579	258	0.287653	2489.02	2	197710758	ATATTGACAGAT	1	0.197674	0.0506244	1.12359e-09	1.28427e-06	L0		CD4+ T
AC011997.1	2:197699018:A:T	2.21983e-21	0.583876	0.0639069	1.20725e-05	2	197693106	197774823	ENSG00000222017		579	258	0.287653	2489.02	2	197699018	A	1	0.197674	0.0506244	1.12359e-09	1.28427e-06	L0		CD4+ T
AC011997.1	2:197695899:T:C	2.23222e-21	0.583986	0.0639225	1.20918e-05	2	197693106	197774823	ENSG00000222017		579	258	0.287653	2489.02	2	197695899	T	1	0.197674	0.0506244	1.12359e-09	1.28427e-06	L0		CD4+ T
ANKRD44	2:197310455:G:C	8.54897e-14	0.182675	0.0250729	1.21386e-05	2	196967017	197311173	ENSG00000065413		579	258	0.501129	1425.65	2	197310455	G	1	0.356589	0.174554	0.0131606	1.28427e-06	L1		CD4+ T
BOLL	2:198076170:C:CT	4.6927e-12	-0.644608	0.0951555	1.2154e-05	2	197726879	197786762	ENSG00000152430		579	258	0.56001	289.125	2	198076170	C	1	0.488372	0.803156	0.000412473	1.28427e-06	L1	0.006624	CD4+ T
ANKRD44	2:197313250:A:G	8.60251e-14	0.18315	0.0251408	1.21767e-05	2	196967017	197311173	ENSG00000065413		579	258	0.501129	1425.65	2	197313250	A	1	0.356589	0.174554	0.0131606	1.28427e-06	L1	0	CD4+ T
ANKRD44	2:197304119:G:A	8.71452e-14	0.182535	0.0250618	1.22559e-05	2	196967017	197311173	ENSG00000065413		579	258	0.501129	1425.65	2	197304119	G	1	0.356589	0.174554	0.0131606	1.28427e-06	L1		CD4+ T
AC011997.1	2:197717718:A:G	2.35749e-21	0.58579	0.0641556	1.22833e-05	2	197693106	197774823	ENSG00000222017		579	258	0.287653	2489.02	2	197717718	A	1	0.197674	0.0506244	1.12359e-09	1.28427e-06	L0		CD4+ T
RFTN2	2:197750036:C:A	3.60522e-20	0.812401	0.0915577	1.23404e-05	2	197568224	197676045	ENSG00000162944		579	258	0.300772	926.013	2	197750036	C	1	0.193798	0.0732034	8.56027e-06	1.28427e-06	L0	0.00485975	CD4+ T
RFTN2	2:197753721:A:C	3.65338e-20	0.812069	0.0915335	1.23897e-05	2	197568224	197676045	ENSG00000162944		579	258	0.300772	926.013	2	197753721	A	1	0.193798	0.0732034	8.56027e-06	1.28427e-06	L0	0.00484507	CD4+ T
AC011997.1	2:197707737:C:T	2.43563e-21	0.585608	0.0641568	1.2399e-05	2	197693106	197774823	ENSG00000222017		579	258	0.287653	2489.02	2	197707737	C	1	0.197674	0.0506244	1.12359e-09	1.28427e-06	L0		CD4+ T
AC011997.1	2:197712226:A:G	2.43563e-21	0.585608	0.0641568	1.2399e-05	2	197693106	197774823	ENSG00000222017		579	258	0.287653	2489.02	2	197712226	A	1	0.197674	0.0506244	1.12359e-09	1.28427e-06	L0		CD4+ T
RFTN2	2:197804942:T:TGCCGCC	3.74122e-20	0.805647	0.090833	1.24786e-05	2	197568224	197676045	ENSG00000162944		579	258	0.300772	926.013	2	197804942	T	1	0.193798	0.0732034	8.56027e-06	1.28427e-06	L0	0.00465541	CD4+ T
RFTN2	2:197697619:G:A	3.76422e-20	0.817788	0.092208	1.25016e-05	2	197568224	197676045	ENSG00000162944		579	258	0.300772	926.013	2	197697619	G	1	0.197674	0.0506244	8.56027e-06	1.28427e-06	L0	0.00517428	CD4+ T
RFTN2	2:197761020:G:T	3.77975e-20	0.811397	0.0914914	1.25171e-05	2	197568224	197676045	ENSG00000162944		579	258	0.300772	926.013	2	197761020	G	1	0.193798	0.0732034	8.56027e-06	1.28427e-06	L0	0.00480784	CD4+ T
RFTN2	2:197719485:G:A	3.78114e-20	0.820533	0.092522	1.25185e-05	2	197568224	197676045	ENSG00000162944		579	258	0.300772	926.013	2	197719485	G	1	0.197674	0.0506244	8.56027e-06	1.28427e-06	L0	0.00529374	CD4+ T
RFTN2	2:197697011:C:T	3.79833e-20	0.817938	0.0922339	1.25356e-05	2	197568224	197676045	ENSG00000162944		579	258	0.300772	926.013	2	197697011	C	1	0.197674	0.0506244	8.56027e-06	1.28427e-06	L0	0.00517881	CD4+ T
RFTN2	2:197796114:C:T	3.8095e-20	0.819658	0.0924308	1.25466e-05	2	197568224	197676045	ENSG00000162944		579	258	0.300772	926.013	2	197796114	C	1	0.19186	0.105296	8.56027e-06	1.28427e-06	L0	0.00434854	CD4+ T
AC020550.2	2:197515911:C:T	7.90888e-18	-0.922668	0.11072	1.25649e-05	2	197640441	197641574	ENSG00000287858		579	258	0.340719	374.064	2	197515911	C	1	0.414729	0.608475	0.00239607	1.28427e-06	L1	0.00822101	CD4+ T
RFTN2	2:197788480:C:A	3.85164e-20	0.806899	0.0910029	1.25882e-05	2	197568224	197676045	ENSG00000162944		579	258	0.300772	926.013	2	197788480	C	1	0.193798	0.0732034	8.56027e-06	1.28427e-06	L0	0.00457374	CD4+ T
RFTN2	2:197711946:A:AC	3.87951e-20	0.820353	0.0925275	1.26155e-05	2	197568224	197676045	ENSG00000162944		579	258	0.300772	926.013	2	197711946	A	1	0.197674	0.0506244	8.56027e-06	1.28427e-06	L0	0.00524783	CD4+ T
RFTN2	2:197802028:C:T	3.87957e-20	0.81947	0.0924279	1.26156e-05	2	197568224	197676045	ENSG00000162944		579	258	0.300772	926.013	2	197802028	C	1	0.19186	0.105296	8.56027e-06	1.28427e-06	L0	0.00432809	CD4+ T
RFTN2	2:197804386:G:A	3.87957e-20	0.81947	0.0924279	1.26156e-05	2	197568224	197676045	ENSG00000162944		579	258	0.300772	926.013	2	197804386	G	1	0.19186	0.105296	8.56027e-06	1.28427e-06	L0	0.00432809	CD4+ T
RFTN2	2:197808912:G:A	3.87957e-20	0.81947	0.0924279	1.26156e-05	2	197568224	197676045	ENSG00000162944		579	258	0.300772	926.013	2	197808912	G	1	0.19186	0.105296	8.56027e-06	1.28427e-06	L0	0.00432809	CD4+ T
BOLL	2:198047165:ATGTGTG:A	5.01714e-12	-0.624813	0.0923549	1.26177e-05	2	197726879	197786762	ENSG00000152430		579	258	0.56001	289.125	2	198047165	ATGTGTG	1	0.496124	0.70977	0.000412473	1.28427e-06	L1	0.00299466	CD4+ T
RFTN2	2:197809949:A:G	3.89801e-20	0.814123	0.0918296	1.26336e-05	2	197568224	197676045	ENSG00000162944		579	258	0.300772	926.013	2	197809949	A	1	0.193798	0.0732034	8.56027e-06	1.28427e-06	L0	0.00459082	CD4+ T
BOLL	2:197458116:C:CT	5.06984e-12	-0.634574	0.0938171	1.26917e-05	2	197726879	197786762	ENSG00000152430		579	258	0.56001	289.125	2	197458116	C	1	0.5	0.709761	0.000412473	1.28427e-06	L0	0.00143433	CD4+ T
ANKRD44	2:197307424:T:G	9.34631e-14	0.182241	0.0250509	1.26934e-05	2	196967017	197311173	ENSG00000065413		579	258	0.501129	1425.65	2	197307424	T	1	0.356589	0.174554	0.0131606	1.28427e-06	L1		CD4+ T
RFTN2	2:197793296:C:CT	3.98016e-20	0.815711	0.0920296	1.27131e-05	2	197568224	197676045	ENSG00000162944		579	258	0.300772	926.013	2	197793296	C	1	0.193798	0.0732034	8.56027e-06	1.28427e-06	L0	0.00450664	CD4+ T
RFTN2	2:197806941:C:A	4.00281e-20	0.814493	0.0918978	1.27348e-05	2	197568224	197676045	ENSG00000162944		579	258	0.300772	926.013	2	197806941	C	1	0.193798	0.0732034	8.56027e-06	1.28427e-06	L0	0.00454485	CD4+ T
AC011997.1	2:197640093:C:G	2.68208e-21	0.554928	0.0608553	1.27476e-05	2	197693106	197774823	ENSG00000222017		579	258	0.287653	2489.02	2	197640093	C	1	0.203488	0.0848474	1.12359e-09	1.28427e-06	L0	0.00703874	CD4+ T
BOLL	2:197375422:C:CA	5.13739e-12	-0.657623	0.0972501	1.27862e-05	2	197726879	197786762	ENSG00000152430		579	258	0.56001	289.125	2	197375422	C	1	0.463178	0.617121	0.000412473	1.28427e-06	L0	0.00143402	CD4+ T
BOLL	2:198076854:T:C	5.14528e-12	-0.632333	0.0935131	1.27971e-05	2	197726879	197786762	ENSG00000152430		579	258	0.56001	289.125	2	198076854	T	1	0.484496	1	0.000412473	1.28427e-06	L1	0.00595637	CD4+ T
BOLL	2:197453059:C:T	5.1648e-12	-0.639846	0.0946311	1.28243e-05	2	197726879	197786762	ENSG00000152430		579	258	0.56001	289.125	2	197453059	C	1	0.498062	0.80405	0.000412473	1.28427e-06	L0	0.00130643	CD4+ T
AC011997.1	2:197719485:G:A	2.79547e-21	0.584635	0.0641402	1.29003e-05	2	197693106	197774823	ENSG00000222017		579	258	0.287653	2489.02	2	197719485	G	1	0.197674	0.0506244	1.12359e-09	1.28427e-06	L0		CD4+ T
BOLL	2:197380573:G:A	5.22146e-12	-0.651885	0.0964325	1.29029e-05	2	197726879	197786762	ENSG00000152430		579	258	0.56001	289.125	2	197380573	G	1	0.47093	0.80356	0.000412473	1.28427e-06	L0	0.00135397	CD4+ T
AC011997.1	2:197711946:A:AC	2.89598e-21	0.58446	0.064144	1.30321e-05	2	197693106	197774823	ENSG00000222017		579	258	0.287653	2489.02	2	197711946	A	1	0.197674	0.0506244	1.12359e-09	1.28427e-06	L0		CD4+ T
RFTN2	2:197699018:A:T	4.385e-20	0.816232	0.0921855	1.3089e-05	2	197568224	197676045	ENSG00000162944		579	258	0.300772	926.013	2	197699018	A	1	0.197674	0.0506244	8.56027e-06	1.28427e-06	L0	0.00494532	CD4+ T
RFTN2	2:197771631:G:C	4.4697e-20	0.809217	0.0914123	1.31645e-05	2	197568224	197676045	ENSG00000162944		579	258	0.300772	926.013	2	197771631	G	1	0.193798	0.0732034	8.56027e-06	1.28427e-06	L0	0.0045023	CD4+ T
AC011997.1	2:197506963:A:G	3.09873e-21	0.568589	0.0624454	1.32883e-05	2	197693106	197774823	ENSG00000222017		579	258	0.287653	2489.02	2	197506963	A	1	0.197674	0.324541	1.12359e-09	1.28427e-06	L0	0.000999236	CD4+ T
AC020550.2	2:197472428:T:TAAAAC	9.37583e-18	-0.925998	0.111357	1.33149e-05	2	197640441	197641574	ENSG00000287858		579	258	0.340719	374.064	2	197472428	T	1	0.410853	0.796928	0.00239607	1.28427e-06	L1	0.00843651	CD4+ T
RFTN2	2:197819618:C:T	4.65345e-20	0.79852	0.0902436	1.3325e-05	2	197568224	197676045	ENSG00000162944		579	258	0.300772	926.013	2	197819618	C	1	0.193798	0.0732034	8.56027e-06	1.28427e-06	L0	0.00494665	CD4+ T
ANKRD44	2:197318467:C:A	1.04097e-13	0.194927	0.0268436	1.33976e-05	2	196967017	197311173	ENSG00000065413		579	258	0.501129	1425.65	2	197318467	C	1	0.325581	0.478499	0.0131606	1.28427e-06	L1	0	CD4+ T
BOLL	2:197442656:CTGTG:C	5.58484e-12	-0.661766	0.0980246	1.33983e-05	2	197726879	197786762	ENSG00000152430		579	258	0.56001	289.125	2	197442656	CTGTG	1	0.472868	0.802665	0.000412473	1.28427e-06	L0	0.00145519	CD4+ T
AC011997.1	2:197501767:C:CAA	3.23543e-21	0.586928	0.064488	1.34543e-05	2	197693106	197774823	ENSG00000222017		579	258	0.287653	2489.02	2	197501767	C	1	0.199612	0.245446	1.12359e-09	1.28427e-06	L0	0.00160312	CD4+ T
RFTN2	2:197695899:T:C	4.87665e-20	0.815485	0.092208	1.35141e-05	2	197568224	197676045	ENSG00000162944		579	258	0.300772	926.013	2	197695899	T	1	0.197674	0.0506244	8.56027e-06	1.28427e-06	L0	0.00479081	CD4+ T
BOLL	2:197377137:A:G	5.67147e-12	-0.644958	0.095564	1.35143e-05	2	197726879	197786762	ENSG00000152430		579	258	0.56001	289.125	2	197377137	A	1	0.472868	0.901138	0.000412473	1.28427e-06	L0	0.00136375	CD4+ T
RFTN2	2:197832204:A:G	4.88964e-20	0.796718	0.0900887	1.35249e-05	2	197568224	197676045	ENSG00000162944		579	258	0.300772	926.013	2	197832204	A	1	0.193798	0.0732034	8.56027e-06	1.28427e-06	L0	0.00484535	CD4+ T
RFTN2	2:197659477:TAA:T	4.89399e-20	0.812586	0.0918838	1.35285e-05	2	197568224	197676045	ENSG00000162944		579	258	0.300772	926.013	2	197659477	TAA	1	0.193798	0.167004	8.56027e-06	1.28427e-06	L0		CD4+ T
RFTN2	2:197811193:T:C	4.9304e-20	0.797985	0.0902401	1.35587e-05	2	197568224	197676045	ENSG00000162944		579	258	0.300772	926.013	2	197811193	T	1	0.193798	0.0732034	8.56027e-06	1.28427e-06	L0	0.00479123	CD4+ T
BOLL	2:197385489:T:C	5.74546e-12	-0.650041	0.0963419	1.36128e-05	2	197726879	197786762	ENSG00000152430		579	258	0.56001	289.125	2	197385489	T	1	0.47093	0.80356	0.000412473	1.28427e-06	L0	0.00136095	CD4+ T
PMS1	2:189832613:G:C	4.07106e-14	-0.359525	0.0487424	1.37198e-05	2	189784085	189877629	ENSG00000064933		579	258	0.456594	421.885	2	189832613	G	1	0.141473	0.79684	0.000450016	1.28427e-06	L0		CD4+ T
RFTN2	2:197798661:A:AT	5.2686e-20	0.800867	0.0906317	1.3832e-05	2	197568224	197676045	ENSG00000162944		579	258	0.300772	926.013	2	197798661	A	1	0.193798	0.0732034	8.56027e-06	1.28427e-06	L0	0.00418864	CD4+ T
RFTN2	2:197820885:G:A	5.31129e-20	0.795212	0.0899998	1.38656e-05	2	197568224	197676045	ENSG00000162944		579	258	0.300772	926.013	2	197820885	G	1	0.193798	0.0732034	8.56027e-06	1.28427e-06	L0	0.00471925	CD4+ T
AC011997.1	2:197499794:G:A	3.63879e-21	0.56722	0.0623977	1.39168e-05	2	197693106	197774823	ENSG00000222017		579	258	0.287653	2489.02	2	197499794	G	1	0.197674	0.324541	1.12359e-09	1.28427e-06	L0	0.000966378	CD4+ T
BOLL	2:197379025:A:T	6.00283e-12	-0.647414	0.0960361	1.3951e-05	2	197726879	197786762	ENSG00000152430		579	258	0.56001	289.125	2	197379025	A	1	0.472868	0.901138	0.000412473	1.28427e-06	L0	0.00136583	CD4+ T
BOLL	2:198065082:C:T	6.00628e-12	-0.62641	0.0929215	1.39555e-05	2	197726879	197786762	ENSG00000152430		579	258	0.56001	289.125	2	198065082	C	1	0.484496	1	0.000412473	1.28427e-06	L1	0.00513604	CD4+ T
ANKRD44	2:197302101:T:C	1.15016e-13	0.178722	0.0246537	1.40844e-05	2	196967017	197311173	ENSG00000065413		579	258	0.501129	1425.65	2	197302101	T	1	0.356589	0.174554	0.0131606	1.28427e-06	L1		CD4+ T
BOLL	2:198063203:C:T	6.13461e-12	-0.628325	0.0932448	1.41217e-05	2	197726879	197786762	ENSG00000152430		579	258	0.56001	289.125	2	198063203	C	1	0.484496	1	0.000412473	1.28427e-06	L1	0.0049771	CD4+ T
BOLL	2:197393664:G:A	6.13869e-12	-0.628486	0.0932699	1.41269e-05	2	197726879	197786762	ENSG00000152430		579	258	0.56001	289.125	2	197393664	G	1	0.498062	0.80405	0.000412473	1.28427e-06	L0	0.00133451	CD4+ T
BOLL	2:198069224:C:T	6.15317e-12	-0.627935	0.0931924	1.41456e-05	2	197726879	197786762	ENSG00000152430		579	258	0.56001	289.125	2	198069224	C	1	0.484496	1	0.000412473	1.28427e-06	L1	0.00513886	CD4+ T
RFTN2	2:197835693:C:G	5.69681e-20	0.791906	0.0896945	1.41609e-05	2	197568224	197676045	ENSG00000162944		579	258	0.300772	926.013	2	197835693	C	1	0.193798	0.0732034	8.56027e-06	1.28427e-06	L0	0.00477909	CD4+ T
RFTN2	2:197834167:A:G	5.70042e-20	0.791875	0.0896916	1.41636e-05	2	197568224	197676045	ENSG00000162944		579	258	0.300772	926.013	2	197834167	A	1	0.193798	0.0732034	8.56027e-06	1.28427e-06	L0	0.00477657	CD4+ T
RFTN2	2:197788468:A:G	5.75232e-20	0.801455	0.0907857	1.42023e-05	2	197568224	197676045	ENSG00000162944		579	258	0.300772	926.013	2	197788468	A	1	0.193798	0.0732034	8.56027e-06	1.28427e-06	L0	0.00407071	CD4+ T
BOLL	2:198075883:T:C	6.20173e-12	-0.628015	0.0932189	1.4208e-05	2	197726879	197786762	ENSG00000152430		579	258	0.56001	289.125	2	198075883	T	1	0.484496	1	0.000412473	1.28427e-06	L1	0.00518238	CD4+ T
BOLL	2:197396872:A:G	6.26283e-12	-0.627646	0.0931823	1.42862e-05	2	197726879	197786762	ENSG00000152430		579	258	0.56001	289.125	2	197396872	A	1	0.498062	0.80405	0.000412473	1.28427e-06	L0	0.00134159	CD4+ T
AC011997.1	2:197692029:T:C	4.0623e-21	0.602446	0.0663478	1.43646e-05	2	197693106	197774823	ENSG00000222017		579	258	0.287653	2489.02	2	197692029	T	1	0.19186	0.22653	1.12359e-09	1.28427e-06	L0	0.00956218	CD4+ T
BOLL	2:198069080:C:T	6.36433e-12	-0.627609	0.0932067	1.44154e-05	2	197726879	197786762	ENSG00000152430		579	258	0.56001	289.125	2	198069080	C	1	0.484496	1	0.000412473	1.28427e-06	L1	0.00510599	CD4+ T
ANKRD44	2:197301841:G:A	1.2343e-13	0.19169	0.0264744	1.45916e-05	2	196967017	197311173	ENSG00000065413		579	258	0.501129	1425.65	2	197301841	G	1	0.325581	0.478499	0.0131606	1.28427e-06	L1		CD4+ T
AC011997.1	2:197474817:C:CT	4.35965e-21	0.61065	0.0673002	1.46594e-05	2	197693106	197774823	ENSG00000222017		579	258	0.287653	2489.02	2	197474817	C	1	0.195736	0.165522	1.12359e-09	1.28427e-06	L0	0.00124627	CD4+ T
BOLL	2:197451646:C:G	6.74687e-12	-0.626697	0.0931796	1.48944e-05	2	197726879	197786762	ENSG00000152430		579	258	0.56001	289.125	2	197451646	C	1	0.5	0.709761	0.000412473	1.28427e-06	L0	0.00138534	CD4+ T
BOLL	2:197443536:G:A	6.74831e-12	-0.626651	0.0931733	1.48962e-05	2	197726879	197786762	ENSG00000152430		579	258	0.56001	289.125	2	197443536	G	1	0.5	0.709761	0.000412473	1.28427e-06	L0	0.00138574	CD4+ T
BOLL	2:197460266:A:G	6.78005e-12	-0.627193	0.0932626	1.49354e-05	2	197726879	197786762	ENSG00000152430		579	258	0.56001	289.125	2	197460266	A	1	0.5	0.709761	0.000412473	1.28427e-06	L0	0.00137849	CD4+ T
BOLL	2:197460395:G:A	6.78005e-12	-0.627193	0.0932626	1.49354e-05	2	197726879	197786762	ENSG00000152430		579	258	0.56001	289.125	2	197460395	G	1	0.5	0.709761	0.000412473	1.28427e-06	L0	0.00137849	CD4+ T
BOLL	2:197463296:AC:A	6.7839e-12	-0.627207	0.0932657	1.49401e-05	2	197726879	197786762	ENSG00000152430		579	258	0.56001	289.125	2	197463296	AC	1	0.5	0.709761	0.000412473	1.28427e-06	L0	0.00137863	CD4+ T
BOLL	2:197504481:AT:A	6.82874e-12	-0.637245	0.0947708	1.49953e-05	2	197726879	197786762	ENSG00000152430		579	258	0.56001	289.125	2	197504481	AT	1	0.498062	0.80405	0.000412473	1.28427e-06	L0	0.00157399	CD4+ T
BOLL	2:197450810:G:A	6.84697e-12	-0.626619	0.0931955	1.50177e-05	2	197726879	197786762	ENSG00000152430		579	258	0.56001	289.125	2	197450810	G	1	0.5	0.709761	0.000412473	1.28427e-06	L0	0.00138181	CD4+ T
RFTN2	2:197864483:CT:C	6.93573e-20	0.790892	0.0897738	1.50243e-05	2	197568224	197676045	ENSG00000162944		579	258	0.300772	926.013	2	197864483	CT	1	0.193798	0.0732034	8.56027e-06	1.28427e-06	L0	0.00472637	CD4+ T
AC011997.1	2:197629702:A:ATTTAT	4.75426e-21	-0.564706	0.0622923	1.50294e-05	2	197693106	197774823	ENSG00000222017		579	258	0.287653	2489.02	2	197629702	A	1	0.215116	0.195917	1.12359e-09	1.28427e-06	L0	0.00220196	CD4+ T
RFTN2	2:197848507:G:A	6.9472e-20	0.797528	0.0905287	1.50318e-05	2	197568224	197676045	ENSG00000162944		579	258	0.300772	926.013	2	197848507	G	1	0.193798	0.0732034	8.56027e-06	1.28427e-06	L0	0.00466408	CD4+ T
RFTN2	2:197854204:A:T	6.95206e-20	0.797491	0.0905252	1.5035e-05	2	197568224	197676045	ENSG00000162944		579	258	0.300772	926.013	2	197854204	A	1	0.193798	0.0732034	8.56027e-06	1.28427e-06	L0	0.00465703	CD4+ T
BOLL	2:197443089:C:T	6.88274e-12	-0.62647	0.093183	1.50616e-05	2	197726879	197786762	ENSG00000152430		579	258	0.56001	289.125	2	197443089	C	1	0.5	0.709761	0.000412473	1.28427e-06	L0	0.00138153	CD4+ T
BOLL	2:197448576:G:A	6.88274e-12	-0.62647	0.093183	1.50616e-05	2	197726879	197786762	ENSG00000152430		579	258	0.56001	289.125	2	197448576	G	1	0.5	0.709761	0.000412473	1.28427e-06	L0	0.00138153	CD4+ T
BOLL	2:198085516:G:A	7.0148e-12	-0.623181	0.092729	1.52228e-05	2	197726879	197786762	ENSG00000152430		579	258	0.56001	289.125	2	198085516	G	1	0.498062	0.708682	0.000412473	1.28427e-06	L1	0.00663432	CD4+ T
RFTN2	2:197842914:A:T	7.28048e-20	0.788499	0.08955	1.52452e-05	2	197568224	197676045	ENSG00000162944		579	258	0.300772	926.013	2	197842914	A	1	0.193798	0.0732034	8.56027e-06	1.28427e-06	L0	0.00450645	CD4+ T
RFTN2	2:197857103:C:A	7.33221e-20	0.791111	0.0898538	1.52777e-05	2	197568224	197676045	ENSG00000162944		579	258	0.300772	926.013	2	197857103	C	1	0.193798	0.0732034	8.56027e-06	1.28427e-06	L0	0.00461643	CD4+ T
BOLL	2:198031659:CT:C	7.12797e-12	-0.622322	0.0926308	1.53598e-05	2	197726879	197786762	ENSG00000152430		579	258	0.56001	289.125	2	198031659	CT	1	0.496124	0.70977	0.000412473	1.28427e-06	L1	0.00446177	CD4+ T
AC011997.1	2:197468442:C:CA	5.12975e-21	0.590797	0.0652216	1.53617e-05	2	197693106	197774823	ENSG00000222017		579	258	0.287653	2489.02	2	197468442	C	1	0.189922	0.422917	1.12359e-09	1.28427e-06	L0	0.00159761	CD4+ T
RFTN2	2:197862049:C:T	7.62534e-20	0.789182	0.0896735	1.54589e-05	2	197568224	197676045	ENSG00000162944		579	258	0.300772	926.013	2	197862049	C	1	0.193798	0.0732034	8.56027e-06	1.28427e-06	L0	0.00457621	CD4+ T
RFTN2	2:197849107:CA:C	7.62539e-20	0.789187	0.089674	1.54589e-05	2	197568224	197676045	ENSG00000162944		579	258	0.300772	926.013	2	197849107	CA	1	0.193798	0.0732034	8.56027e-06	1.28427e-06	L0	0.00458019	CD4+ T
BOLL	2:197380508:C:G	7.28367e-12	-0.638483	0.0950776	1.55468e-05	2	197726879	197786762	ENSG00000152430		579	258	0.56001	289.125	2	197380508	C	1	0.474806	0.804002	0.000412473	1.28427e-06	L0	0.00142984	CD4+ T
AC011997.1	2:197449002:G:A	5.3496e-21	0.575705	0.0635831	1.55482e-05	2	197693106	197774823	ENSG00000222017		579	258	0.287653	2489.02	2	197449002	G	1	0.195736	0.324227	1.12359e-09	1.28427e-06	L0	0.000686028	CD4+ T
BOLL	2:197441335:C:CA	7.48556e-12	-0.629539	0.0937971	1.57867e-05	2	197726879	197786762	ENSG00000152430		579	258	0.56001	289.125	2	197441335	C	1	0.5	0.709761	0.000412473	1.28427e-06	L0	0.00144549	CD4+ T
AC011997.1	2:197922427:C:G	5.84285e-21	0.622739	0.0688406	1.59478e-05	2	197693106	197774823	ENSG00000222017		579	258	0.287653	2489.02	2	197922427	C	1	0.178295	0.0317946	1.12359e-09	1.28427e-06	L0	0.00330403	CD4+ T
RFTN2	2:197843971:T:G	8.46112e-20	0.795483	0.0904936	1.59501e-05	2	197568224	197676045	ENSG00000162944		579	258	0.300772	926.013	2	197843971	T	1	0.193798	0.0732034	8.56027e-06	1.28427e-06	L0	0.00427102	CD4+ T
BOLL	2:197473441:T:C	7.70845e-12	-0.68408	0.101983	1.60482e-05	2	197726879	197786762	ENSG00000152430		579	258	0.56001	289.125	2	197473441	T	1	0.468992	0.802555	0.000412473	1.28427e-06	L0	0.00141692	CD4+ T
ANKRD44	2:197331751:CA:C	1.50131e-13	0.195885	0.0271446	1.60962e-05	2	196967017	197311173	ENSG00000065413		579	258	0.501129	1425.65	2	197331751	CA	1	0.310078	0.560349	0.0131606	1.28427e-06	L1	0	CD4+ T
AC011997.1	2:197429783:CA:C	6.16238e-21	0.581567	0.0643248	1.61939e-05	2	197693106	197774823	ENSG00000222017		579	258	0.287653	2489.02	2	197429783	CA	1	0.195736	0.324227	1.12359e-09	1.28427e-06	L0	0.000655025	CD4+ T
AC011997.1	2:197921999:C:CTT	6.4061e-21	0.574718	0.0635929	1.63756e-05	2	197693106	197774823	ENSG00000222017		579	258	0.287653	2489.02	2	197921999	C	1	0.199612	0.119281	1.12359e-09	1.28427e-06	L0	0.00113701	CD4+ T
RFTN2	2:197785181:G:A	9.36979e-20	0.798996	0.0909962	1.6447e-05	2	197568224	197676045	ENSG00000162944		579	258	0.300772	926.013	2	197785181	G	1	0.195736	0.0729338	8.56027e-06	1.28427e-06	L0	0.00467692	CD4+ T
BOLL	2:197408867:C:T	8.07046e-12	-0.640708	0.0956057	1.6466e-05	2	197726879	197786762	ENSG00000152430		579	258	0.56001	289.125	2	197408867	C	1	0.474806	0.804002	0.000412473	1.28427e-06	L0	0.00133908	CD4+ T
BOLL	2:198065473:T:G	8.08135e-12	-0.625321	0.0933121	1.64785e-05	2	197726879	197786762	ENSG00000152430		579	258	0.56001	289.125	2	198065473	T	1	0.484496	1	0.000412473	1.28427e-06	L1	0.00471819	CD4+ T
AC011997.1	2:197425577:A:AC	6.66273e-21	0.575358	0.0636898	1.65617e-05	2	197693106	197774823	ENSG00000222017		579	258	0.287653	2489.02	2	197425577	A	1	0.195736	0.324227	1.12359e-09	1.28427e-06	L0	0.000683439	CD4+ T
ANKRD44	2:197324622:C:T	1.60096e-13	0.194615	0.0269984	1.6623e-05	2	196967017	197311173	ENSG00000065413		579	258	0.501129	1425.65	2	197324622	C	1	0.302326	0.30443	0.0131606	1.28427e-06	L1	0	CD4+ T
ANKRD44	2:197326170:A:G	1.60522e-13	0.194382	0.0269673	1.66452e-05	2	196967017	197311173	ENSG00000065413		579	258	0.501129	1425.65	2	197326170	A	1	0.302326	0.30443	0.0131606	1.28427e-06	L1	0	CD4+ T
AC011997.1	2:197459087:A:G	6.83509e-21	0.581671	0.0644057	1.66838e-05	2	197693106	197774823	ENSG00000222017		579	258	0.287653	2489.02	2	197459087	A	1	0.195736	0.324227	1.12359e-09	1.28427e-06	L0	0.000666385	CD4+ T
AC011997.1	2:197462590:G:A	6.83509e-21	0.581671	0.0644057	1.66838e-05	2	197693106	197774823	ENSG00000222017		579	258	0.287653	2489.02	2	197462590	G	1	0.195736	0.324227	1.12359e-09	1.28427e-06	L0	0.000666385	CD4+ T
BOLL	2:198090050:C:T	8.36957e-12	-0.639312	0.0954672	1.68051e-05	2	197726879	197786762	ENSG00000152430		579	258	0.56001	289.125	2	198090050	C	1	0.496124	1	0.000412473	1.28427e-06	L1	0.00383624	CD4+ T
AC011997.1	2:197283798:A:G	7.02161e-21	0.421051	0.0466341	1.68135e-05	2	197693106	197774823	ENSG00000222017		579	258	0.287653	2489.02	2	197283798	A	1	0.420543	0.525994	1.12359e-09	1.28427e-06	L0	1.63643e-05	CD4+ T
AC011997.1	2:197284198:C:T	7.02633e-21	0.421124	0.0466425	1.68167e-05	2	197693106	197774823	ENSG00000222017		579	258	0.287653	2489.02	2	197284198	C	1	0.420543	0.525994	1.12359e-09	1.28427e-06	L0	1.63637e-05	CD4+ T
AC011997.1	2:197430447:G:A	7.14538e-21	0.580689	0.0643268	1.68982e-05	2	197693106	197774823	ENSG00000222017		579	258	0.287653	2489.02	2	197430447	G	1	0.195736	0.324227	1.12359e-09	1.28427e-06	L0	0.000649785	CD4+ T
AC011997.1	2:197431394:A:C	7.14538e-21	0.580689	0.0643268	1.68982e-05	2	197693106	197774823	ENSG00000222017		579	258	0.287653	2489.02	2	197431394	A	1	0.195736	0.324227	1.12359e-09	1.28427e-06	L0	0.000649785	CD4+ T
AC011997.1	2:197432432:C:T	7.14538e-21	0.580689	0.0643268	1.68982e-05	2	197693106	197774823	ENSG00000222017		579	258	0.287653	2489.02	2	197432432	C	1	0.195736	0.324227	1.12359e-09	1.28427e-06	L0	0.000649785	CD4+ T
AC011997.1	2:197435707:G:T	7.14538e-21	0.580689	0.0643268	1.68982e-05	2	197693106	197774823	ENSG00000222017		579	258	0.287653	2489.02	2	197435707	G	1	0.195736	0.324227	1.12359e-09	1.28427e-06	L0	0.000649785	CD4+ T
AC011997.1	2:197438974:G:A	7.14538e-21	0.580689	0.0643268	1.68982e-05	2	197693106	197774823	ENSG00000222017		579	258	0.287653	2489.02	2	197438974	G	1	0.195736	0.324227	1.12359e-09	1.28427e-06	L0	0.000649785	CD4+ T
BOLL	2:197413847:G:A	8.51124e-12	-0.618893	0.0924494	1.69638e-05	2	197726879	197786762	ENSG00000152430		579	258	0.56001	289.125	2	197413847	G	1	0.5	0.709761	0.000412473	1.28427e-06	L0	0.0013293	CD4+ T
BOLL	2:197473439:T:C	8.54093e-12	-0.652754	0.0975143	1.69969e-05	2	197726879	197786762	ENSG00000152430		579	258	0.56001	289.125	2	197473439	T	1	0.498062	0.80405	0.000412473	1.28427e-06	L0	0.00167937	CD4+ T
ANKRD44	2:197331700:A:T	1.70022e-13	0.194012	0.0269427	1.71318e-05	2	196967017	197311173	ENSG00000065413		579	258	0.501129	1425.65	2	197331700	A	1	0.302326	0.30443	0.0131606	1.28427e-06	L1	0	CD4+ T
RFTN2	2:197669376:C:CT	1.09911e-19	0.793472	0.0905278	1.72558e-05	2	197568224	197676045	ENSG00000162944		579	258	0.300772	926.013	2	197669376	C	1	0.20155	0.11934	8.56027e-06	1.28427e-06	L0		CD4+ T
ANKRD44	2:197331484:A:G	1.77258e-13	0.193876	0.0269432	1.74934e-05	2	196967017	197311173	ENSG00000065413		579	258	0.501129	1425.65	2	197331484	A	1	0.302326	0.30443	0.0131606	1.28427e-06	L1	0	CD4+ T
AC011997.1	2:197751838:C:CA	8.12677e-21	0.577603	0.064071	1.75355e-05	2	197693106	197774823	ENSG00000222017		579	258	0.287653	2489.02	2	197751838	C	1	0.197674	0.0506244	1.12359e-09	1.28427e-06	L0		CD4+ T
ANKRD44	2:197331241:T:C	1.78898e-13	0.193609	0.0269103	1.75743e-05	2	196967017	197311173	ENSG00000065413		579	258	0.501129	1425.65	2	197331241	T	1	0.302326	0.30443	0.0131606	1.28427e-06	L1	0	CD4+ T
AC011997.1	2:197496334:C:T	8.41427e-21	0.603389	0.0669556	1.77117e-05	2	197693106	197774823	ENSG00000222017		579	258	0.287653	2489.02	2	197496334	C	1	0.184109	0.305956	1.12359e-09	1.28427e-06	L0	0.000824457	CD4+ T
AC011997.1	2:197616453:G:A	8.44023e-21	-0.608395	0.0675133	1.77275e-05	2	197693106	197774823	ENSG00000222017		579	258	0.287653	2489.02	2	197616453	G	1	0.149225	1	1.12359e-09	1.28427e-06	L0	2.24675e-05	CD4+ T
BOLL	2:197410205:G:A	9.42878e-12	-0.596245	0.0892508	1.79648e-05	2	197726879	197786762	ENSG00000152430		579	258	0.56001	289.125	2	197410205	G	1	0.5	0.709761	0.000412473	1.28427e-06	L0	0.001329	CD4+ T
RFTN2	2:197695412:T:TTTTATTTA	1.28423e-19	-0.773088	0.0883557	1.80829e-05	2	197568224	197676045	ENSG00000162944		579	258	0.300772	926.013	2	197695412	T	1	0.22093	1	8.56027e-06	1.28427e-06	L0	0.000829863	CD4+ T
ANKRD44	2:197340136:C:T	1.90511e-13	0.194929	0.0271233	1.8137e-05	2	196967017	197311173	ENSG00000065413		579	258	0.501129	1425.65	2	197340136	C	1	0.302326	0.30443	0.0131606	1.28427e-06	L1	0	CD4+ T
AC011997.1	2:197288618:GAT:G	9.15166e-21	0.418443	0.0464738	1.8145e-05	2	197693106	197774823	ENSG00000222017		579	258	0.287653	2489.02	2	197288618	GAT	1	0.418605	0.701034	1.12359e-09	1.28427e-06	L0	1.63602e-05	CD4+ T
ANKRD44	2:197336513:AG:A	1.9661e-13	0.193454	0.0269327	1.84257e-05	2	196967017	197311173	ENSG00000065413		579	258	0.501129	1425.65	2	197336513	AG	1	0.302326	0.30443	0.0131606	1.28427e-06	L1	0	CD4+ T
AC011997.1	2:197712775:T:TA	9.67128e-21	0.577257	0.0641494	1.84355e-05	2	197693106	197774823	ENSG00000222017		579	258	0.287653	2489.02	2	197712775	T	1	0.199612	0.0499005	1.12359e-09	1.28427e-06	L0		CD4+ T
RFTN2	2:197785282:C:T	1.3759e-19	0.793711	0.0907829	1.84618e-05	2	197568224	197676045	ENSG00000162944		579	258	0.300772	926.013	2	197785282	C	1	0.195736	0.0729338	8.56027e-06	1.28427e-06	L0	0.00417203	CD4+ T
ANKRD44	2:197342388:CA:C	2.01313e-13	0.196242	0.0273321	1.86453e-05	2	196967017	197311173	ENSG00000065413		579	258	0.501129	1425.65	2	197342388	CA	1	0.302326	0.30443	0.0131606	1.28427e-06	L1	0	CD4+ T
ANKRD44	2:197343940:C:T	2.03483e-13	0.196353	0.0273527	1.87457e-05	2	196967017	197311173	ENSG00000065413		579	258	0.501129	1425.65	2	197343940	C	1	0.302326	0.30443	0.0131606	1.28427e-06	L1	0	CD4+ T
ANKRD44	2:197345834:G:C	2.03483e-13	0.196353	0.0273527	1.87457e-05	2	196967017	197311173	ENSG00000065413		579	258	0.501129	1425.65	2	197345834	G	1	0.302326	0.30443	0.0131606	1.28427e-06	L1	0	CD4+ T
AC011997.1	2:197435463:T:TA	1.04284e-20	0.564754	0.0628098	1.88396e-05	2	197693106	197774823	ENSG00000222017		579	258	0.287653	2489.02	2	197435463	T	1	0.195736	0.324227	1.12359e-09	1.28427e-06	L0	0.000534801	CD4+ T
AC011997.1	2:197886144:G:A	1.06141e-20	0.563562	0.0626889	1.89355e-05	2	197693106	197774823	ENSG00000222017		579	258	0.287653	2489.02	2	197886144	G	1	0.19186	0.105296	1.12359e-09	1.28427e-06	L0	0.0028481	CD4+ T
AC011997.1	2:197889523:C:T	1.06141e-20	0.563562	0.0626889	1.89355e-05	2	197693106	197774823	ENSG00000222017		579	258	0.287653	2489.02	2	197889523	C	1	0.19186	0.105296	1.12359e-09	1.28427e-06	L0	0.0028481	CD4+ T
AC011997.1	2:197901918:T:C	1.0865e-20	0.563505	0.062698	1.90631e-05	2	197693106	197774823	ENSG00000222017		579	258	0.287653	2489.02	2	197901918	T	1	0.19186	0.105296	1.12359e-09	1.28427e-06	L0	0.00283312	CD4+ T
AC011997.1	2:197640484:A:T	1.08661e-20	0.58975	0.0656182	1.90637e-05	2	197693106	197774823	ENSG00000222017		579	258	0.287653	2489.02	2	197640484	A	1	0.186047	0.0613678	1.12359e-09	1.28427e-06	L0	0.00322217	CD4+ T
LINC01825	2:195549897:G:GT	1.30558e-14	-0.560896	0.0746676	1.92226e-05	2	195532945	195540287	ENSG00000223466		579	258	0.412378	209.675	2	195549897	G	1	0.265504	0.0559373	0.000135797	1.28427e-06	L0	0.000499158	CD4+ T
AC011997.1	2:197669376:C:CT	1.11863e-20	0.563869	0.0627577	1.92236e-05	2	197693106	197774823	ENSG00000222017		579	258	0.287653	2489.02	2	197669376	C	1	0.20155	0.11934	1.12359e-09	1.28427e-06	L0	0.00898162	CD4+ T
AC011997.1	2:197884002:T:C	1.12663e-20	0.566864	0.0630958	1.92631e-05	2	197693106	197774823	ENSG00000222017		579	258	0.287653	2489.02	2	197884002	T	1	0.19186	0.105296	1.12359e-09	1.28427e-06	L0	0.00286992	CD4+ T
AC011997.1	2:197891574:A:AT	1.17678e-20	0.564506	0.0628623	1.95059e-05	2	197693106	197774823	ENSG00000222017		579	258	0.287653	2489.02	2	197891574	A	1	0.19186	0.105296	1.12359e-09	1.28427e-06	L0	0.00287272	CD4+ T
ANKRD44	2:197341116:C:A	2.20534e-13	0.194263	0.0270994	1.95171e-05	2	196967017	197311173	ENSG00000065413		579	258	0.501129	1425.65	2	197341116	C	1	0.302326	0.30443	0.0131606	1.28427e-06	L1	0	CD4+ T
BOLL	2:197373349:ATTT:A	1.09648e-11	-0.645406	0.0969065	1.95492e-05	2	197726879	197786762	ENSG00000152430		579	258	0.56001	289.125	2	197373349	ATTT	1	0.46124	1	0.000412473	1.28427e-06	L0	0.00138719	CD4+ T
AC011997.1	2:197396746:A:G	1.19057e-20	0.571778	0.0636799	1.95714e-05	2	197693106	197774823	ENSG00000222017		579	258	0.287653	2489.02	2	197396746	A	1	0.195736	0.324227	1.12359e-09	1.28427e-06	L0	0.000532912	CD4+ T
BOLL	2:198043316:A:T	1.09999e-11	-0.615466	0.092417	1.95841e-05	2	197726879	197786762	ENSG00000152430		579	258	0.56001	289.125	2	198043316	A	1	0.488372	0.901303	0.000412473	1.28427e-06	L1	0.0037567	CD4+ T
ANKRD44	2:197346855:G:A	2.23719e-13	0.196014	0.0273505	1.96579e-05	2	196967017	197311173	ENSG00000065413		579	258	0.501129	1425.65	2	197346855	G	1	0.302326	0.30443	0.0131606	1.28427e-06	L1	0	CD4+ T
AC011997.1	2:197906974:G:T	1.22512e-20	0.560801	0.0624762	1.97331e-05	2	197693106	197774823	ENSG00000222017		579	258	0.287653	2489.02	2	197906974	G	1	0.19186	0.105296	1.12359e-09	1.28427e-06	L0	0.00297373	CD4+ T
AC011997.1	2:197905064:T:C	1.2326e-20	0.560672	0.0624659	1.97677e-05	2	197693106	197774823	ENSG00000222017		579	258	0.287653	2489.02	2	197905064	T	1	0.19186	0.105296	1.12359e-09	1.28427e-06	L0	0.00297499	CD4+ T
ANKRD44	2:197347943:AAGAGAG:A	2.28393e-13	0.201512	0.0281279	1.98626e-05	2	196967017	197311173	ENSG00000065413		579	258	0.501129	1425.65	2	197347943	AAGAGAG	1	0.310078	0.560349	0.0131606	1.28427e-06	L1	0	CD4+ T
AC020550.2	2:197512548:T:TG	3.04936e-17	-0.906953	0.110723	1.99e-05	2	197640441	197641574	ENSG00000287858		579	258	0.340719	374.064	2	197512548	T	1	0.420543	0.798213	0.00239607	1.28427e-06	L1	0.00720785	CD4+ T
ANKRD44	2:197342883:C:G	2.29543e-13	0.195695	0.0273183	1.99126e-05	2	196967017	197311173	ENSG00000065413		579	258	0.501129	1425.65	2	197342883	C	1	0.302326	0.30443	0.0131606	1.28427e-06	L1	0	CD4+ T
ANKRD44	2:197343696:T:A	2.30148e-13	0.19569	0.0273188	1.99389e-05	2	196967017	197311173	ENSG00000065413		579	258	0.501129	1425.65	2	197343696	T	1	0.302326	0.30443	0.0131606	1.28427e-06	L1	0	CD4+ T
BOLL	2:198046442:C:T	1.14532e-11	-0.614746	0.0923851	2.00321e-05	2	197726879	197786762	ENSG00000152430		579	258	0.56001	289.125	2	198046442	C	1	0.488372	0.901303	0.000412473	1.28427e-06	L1	0.00368802	CD4+ T
AC011997.1	2:197424493:CA:C	1.29201e-20	0.563915	0.0628584	2.00372e-05	2	197693106	197774823	ENSG00000222017		579	258	0.287653	2489.02	2	197424493	CA	1	0.197674	0.324541	1.12359e-09	1.28427e-06	L0	0.000560959	CD4+ T
BOLL	2:198046702:G:A	1.14599e-11	-0.614898	0.092409	2.00387e-05	2	197726879	197786762	ENSG00000152430		579	258	0.56001	289.125	2	198046702	G	1	0.488372	0.901303	0.000412473	1.28427e-06	L1	0.00369768	CD4+ T
AC011997.1	2:197881521:C:CTGTGTGTGTGTG	1.29603e-20	0.568249	0.0633436	2.00551e-05	2	197693106	197774823	ENSG00000222017		579	258	0.287653	2489.02	2	197881521	C	1	0.189922	0.104735	1.12359e-09	1.28427e-06	L0	0.00270629	CD4+ T
BOLL	2:198048228:C:G	1.14847e-11	-0.614621	0.0923714	2.00629e-05	2	197726879	197786762	ENSG00000152430		579	258	0.56001	289.125	2	198048228	C	1	0.488372	0.901303	0.000412473	1.28427e-06	L1	0.00367742	CD4+ T
BOLL	2:198051010:C:T	1.14847e-11	-0.614621	0.0923714	2.00629e-05	2	197726879	197786762	ENSG00000152430		579	258	0.56001	289.125	2	198051010	C	1	0.488372	0.901303	0.000412473	1.28427e-06	L1	0.00367742	CD4+ T
BOLL	2:197524448:G:A	1.16429e-11	-0.619423	0.0931191	2.02173e-05	2	197726879	197786762	ENSG00000152430		579	258	0.56001	289.125	2	197524448	G	1	0.498062	0.619719	0.000412473	1.28427e-06	L0	0.00164484	CD4+ T
AC011997.1	2:197876410:G:C	1.35101e-20	0.570022	0.0635692	2.02962e-05	2	197693106	197774823	ENSG00000222017		579	258	0.287653	2489.02	2	197876410	G	1	0.189922	0.104735	1.12359e-09	1.28427e-06	L0	0.00270297	CD4+ T
AC011997.1	2:197575753:AT:A	1.37711e-20	-0.606554	0.067657	2.04082e-05	2	197693106	197774823	ENSG00000222017		579	258	0.287653	2489.02	2	197575753	AT	1	0.139535	1	1.12359e-09	1.28427e-06	L0	2.33326e-05	CD4+ T
AC011997.1	2:197939717:C:CT	1.5142e-20	0.552136	0.061649	2.0973e-05	2	197693106	197774823	ENSG00000222017		579	258	0.287653	2489.02	2	197939717	C	1	0.215116	0.0951568	1.12359e-09	1.28427e-06	L0	0.00147023	CD4+ T
BOLL	2:198016459:G:A	1.27376e-11	-0.613106	0.0923393	2.12607e-05	2	197726879	197786762	ENSG00000152430		579	258	0.56001	289.125	2	198016459	G	1	0.5	0.709761	0.000412473	1.28427e-06	L1	0.00419364	CD4+ T
BOLL	2:198018228:G:A	1.27489e-11	-0.613092	0.0923389	2.12712e-05	2	197726879	197786762	ENSG00000152430		579	258	0.56001	289.125	2	198018228	G	1	0.5	0.709761	0.000412473	1.28427e-06	L1	0.00418988	CD4+ T
BOLL	2:198018789:C:T	1.27489e-11	-0.613092	0.0923389	2.12712e-05	2	197726879	197786762	ENSG00000152430		579	258	0.56001	289.125	2	198018789	C	1	0.5	0.709761	0.000412473	1.28427e-06	L1	0.00418988	CD4+ T
BOLL	2:197936131:A:ACC	1.28118e-11	-0.658919	0.099251	2.133e-05	2	197726879	197786762	ENSG00000152430		579	258	0.56001	289.125	2	197936131	A	1	0.399225	0.796595	0.000412473	1.28427e-06	L0	0.00111684	CD4+ T
AC011997.1	2:197997876:C:T	1.61723e-20	0.537642	0.0600727	2.13739e-05	2	197693106	197774823	ENSG00000222017		579	258	0.287653	2489.02	2	197997876	C	1	0.193798	0.167004	1.12359e-09	1.28427e-06	L0	0.00277108	CD4+ T
PMS1	2:189760786:T:C	1.08458e-13	-0.368314	0.0507562	2.14612e-05	2	189784085	189877629	ENSG00000064933		579	258	0.456594	421.885	2	189760786	T	1	0.124031	1	0.000450016	1.28427e-06	L0	0.00656611	CD4+ T
AC011997.1	2:197903649:ATTTTTTTT:A	1.64945e-20	0.56431	0.0630657	2.14956e-05	2	197693106	197774823	ENSG00000222017		579	258	0.287653	2489.02	2	197903649	ATTTTTTTT	1	0.19186	0.105296	1.12359e-09	1.28427e-06	L0	0.00288838	CD4+ T
PMS1	2:189760064:C:T	1.09207e-13	-0.368285	0.0507582	2.15287e-05	2	189784085	189877629	ENSG00000064933		579	258	0.456594	421.885	2	189760064	C	1	0.124031	1	0.000450016	1.28427e-06	L0	0.00656184	CD4+ T
AC011997.1	2:197400179:AAAT:A	1.71858e-20	0.575298	0.0643218	2.17509e-05	2	197693106	197774823	ENSG00000222017		579	258	0.287653	2489.02	2	197400179	AAAT	1	0.195736	0.324227	1.12359e-09	1.28427e-06	L0	0.000482731	CD4+ T
AC011997.1	2:197394245:C:T	1.77601e-20	0.575335	0.0643485	2.19576e-05	2	197693106	197774823	ENSG00000222017		579	258	0.287653	2489.02	2	197394245	C	1	0.195736	0.324227	1.12359e-09	1.28427e-06	L0	0.000497123	CD4+ T
RFTN2	2:197884002:T:C	2.44954e-19	0.790572	0.0910155	2.19592e-05	2	197568224	197676045	ENSG00000162944		579	258	0.300772	926.013	2	197884002	T	1	0.19186	0.105296	8.56027e-06	1.28427e-06	L0	0.00519896	CD4+ T
AC011997.1	2:197394628:G:A	1.79633e-20	0.575075	0.0643271	2.20295e-05	2	197693106	197774823	ENSG00000222017		579	258	0.287653	2489.02	2	197394628	G	1	0.195736	0.324227	1.12359e-09	1.28427e-06	L0	0.000493893	CD4+ T
LINC01825	2:195529782:T:C	1.81772e-14	0.54305	0.0726715	2.20334e-05	2	195532945	195540287	ENSG00000223466		579	258	0.412378	209.675	2	195529782	T	1	0.261628	0.0776697	0.000135797	1.28427e-06	L0	0.000443222	CD4+ T
RFTN2	2:197922018:A:T	2.51905e-19	0.781395	0.0899876	2.21448e-05	2	197568224	197676045	ENSG00000162944		579	258	0.300772	926.013	2	197922018	A	1	0.19186	0.22653	8.56027e-06	1.28427e-06	L0	0.00497419	CD4+ T
BOLL	2:198019304:C:G	1.37018e-11	-0.61084	0.0921362	2.21475e-05	2	197726879	197786762	ENSG00000152430		579	258	0.56001	289.125	2	198019304	C	1	0.5	0.709761	0.000412473	1.28427e-06	L1	0.00412258	CD4+ T
BOLL	2:198022936:G:A	1.37018e-11	-0.61084	0.0921362	2.21475e-05	2	197726879	197786762	ENSG00000152430		579	258	0.56001	289.125	2	198022936	G	1	0.5	0.709761	0.000412473	1.28427e-06	L1	0.00412258	CD4+ T
LINC01825	2:195535372:C:T	1.85615e-14	0.542888	0.0726741	2.22243e-05	2	195532945	195540287	ENSG00000223466		579	258	0.412378	209.675	2	195535372	C	1	0.261628	0.0776697	0.000135797	1.28427e-06	L0		CD4+ T
ANKRD44	2:197291052:A:T	2.86199e-13	0.189171	0.0265098	2.22402e-05	2	196967017	197311173	ENSG00000065413		579	258	0.501129	1425.65	2	197291052	A	1	0.337209	0.329541	0.0131606	1.28427e-06	L1		CD4+ T
RFTN2	2:197886144:G:A	2.55864e-19	0.785084	0.0904285	2.22489e-05	2	197568224	197676045	ENSG00000162944		579	258	0.300772	926.013	2	197886144	G	1	0.19186	0.105296	8.56027e-06	1.28427e-06	L0	0.00519813	CD4+ T
RFTN2	2:197889523:C:T	2.55864e-19	0.785084	0.0904285	2.22489e-05	2	197568224	197676045	ENSG00000162944		579	258	0.300772	926.013	2	197889523	C	1	0.19186	0.105296	8.56027e-06	1.28427e-06	L0	0.00519813	CD4+ T
LINC01825	2:195536805:A:C	1.86623e-14	0.542866	0.0726773	2.2274e-05	2	195532945	195540287	ENSG00000223466		579	258	0.412378	209.675	2	195536805	A	1	0.261628	0.0776697	0.000135797	1.28427e-06	L0		CD4+ T
AC011997.1	2:197387802:GC:G	1.87215e-20	0.575156	0.0643646	2.22931e-05	2	197693106	197774823	ENSG00000222017		579	258	0.287653	2489.02	2	197387802	GC	1	0.195736	0.324227	1.12359e-09	1.28427e-06	L0	0.000490016	CD4+ T
RFTN2	2:197921999:C:CTT	2.58129e-19	0.796326	0.0917326	2.23079e-05	2	197568224	197676045	ENSG00000162944		579	258	0.300772	926.013	2	197921999	C	1	0.199612	0.119281	8.56027e-06	1.28427e-06	L0	0.00263926	CD4+ T
RFTN2	2:197931675:A:C	2.60516e-19	0.789321	0.0909352	2.23698e-05	2	197568224	197676045	ENSG00000162944		579	258	0.300772	926.013	2	197931675	A	1	0.193798	0.167004	8.56027e-06	1.28427e-06	L0	0.00395938	CD4+ T
RFTN2	2:197901918:T:C	2.60549e-19	0.785035	0.0904416	2.23707e-05	2	197568224	197676045	ENSG00000162944		579	258	0.300772	926.013	2	197901918	T	1	0.19186	0.105296	8.56027e-06	1.28427e-06	L0	0.00517405	CD4+ T
RFTN2	2:197876410:G:C	2.62065e-19	0.795891	0.0916983	2.24097e-05	2	197568224	197676045	ENSG00000162944		579	258	0.300772	926.013	2	197876410	G	1	0.189922	0.104735	8.56027e-06	1.28427e-06	L0	0.00490796	CD4+ T
AC011997.1	2:197990477:T:C	1.95354e-20	0.538378	0.0602763	2.25677e-05	2	197693106	197774823	ENSG00000222017		579	258	0.287653	2489.02	2	197990477	T	1	0.193798	0.167004	1.12359e-09	1.28427e-06	L0	0.00338801	CD4+ T
LINC01825	2:195525515:T:C	1.92755e-14	0.540727	0.0724283	2.2573e-05	2	195532945	195540287	ENSG00000223466		579	258	0.412378	209.675	2	195525515	T	1	0.261628	0.0776697	0.000135797	1.28427e-06	L0	0.000490149	CD4+ T
AC011997.1	2:197381901:T:G	1.95961e-20	0.574287	0.0642987	2.25878e-05	2	197693106	197774823	ENSG00000222017		579	258	0.287653	2489.02	2	197381901	T	1	0.195736	0.324227	1.12359e-09	1.28427e-06	L0	0.000477605	CD4+ T
RFTN2	2:197881521:C:CTGTGTGTGTGTG	2.70162e-19	0.792791	0.0913729	2.26158e-05	2	197568224	197676045	ENSG00000162944		579	258	0.300772	926.013	2	197881521	C	1	0.189922	0.104735	8.56027e-06	1.28427e-06	L0	0.00487911	CD4+ T
BOLL	2:198049348:G:T	1.43958e-11	-0.605845	0.0914758	2.27688e-05	2	197726879	197786762	ENSG00000152430		579	258	0.56001	289.125	2	198049348	G	1	0.488372	0.901303	0.000412473	1.28427e-06	L1	0.00335889	CD4+ T
AC011997.1	2:197382423:T:C	2.04536e-20	0.574129	0.0643105	2.28678e-05	2	197693106	197774823	ENSG00000222017		579	258	0.287653	2489.02	2	197382423	T	1	0.195736	0.324227	1.12359e-09	1.28427e-06	L0	0.000475995	CD4+ T
BOLL	2:198024521:T:C	1.45392e-11	-0.608763	0.0919353	2.28955e-05	2	197726879	197786762	ENSG00000152430		579	258	0.56001	289.125	2	198024521	T	1	0.5	0.709761	0.000412473	1.28427e-06	L1	0.00401166	CD4+ T
RFTN2	2:197640484:A:T	2.8943e-19	0.820613	0.094654	2.30893e-05	2	197568224	197676045	ENSG00000162944		579	258	0.300772	926.013	2	197640484	A	1	0.186047	0.0613678	8.56027e-06	1.28427e-06	L0		CD4+ T
RFTN2	2:197917893:A:C	2.9425e-19	0.780471	0.0900408	2.32042e-05	2	197568224	197676045	ENSG00000162944		579	258	0.300772	926.013	2	197917893	A	1	0.19186	0.22653	8.56027e-06	1.28427e-06	L0	0.00498935	CD4+ T
RFTN2	2:197918742:C:A	2.9425e-19	0.780471	0.0900408	2.32042e-05	2	197568224	197676045	ENSG00000162944		579	258	0.300772	926.013	2	197918742	C	1	0.19186	0.22653	8.56027e-06	1.28427e-06	L0	0.00498935	CD4+ T
RFTN2	2:197921388:T:C	2.9425e-19	0.780471	0.0900408	2.32042e-05	2	197568224	197676045	ENSG00000162944		579	258	0.300772	926.013	2	197921388	T	1	0.19186	0.22653	8.56027e-06	1.28427e-06	L0	0.00498935	CD4+ T
RFTN2	2:197931679:CCCA:C	3.02882e-19	0.791582	0.0913529	2.34069e-05	2	197568224	197676045	ENSG00000162944		579	258	0.300772	926.013	2	197931679	CCCA	1	0.193798	0.167004	8.56027e-06	1.28427e-06	L0	0.00348969	CD4+ T
BOLL	2:198025169:T:G	1.51282e-11	-0.608123	0.091914	2.34104e-05	2	197726879	197786762	ENSG00000152430		579	258	0.56001	289.125	2	198025169	T	1	0.5	0.709761	0.000412473	1.28427e-06	L1	0.00397177	CD4+ T
BOLL	2:198025083:T:G	1.51726e-11	-0.608129	0.0919205	2.34489e-05	2	197726879	197786762	ENSG00000152430		579	258	0.56001	289.125	2	198025083	T	1	0.5	0.709761	0.000412473	1.28427e-06	L1	0.00396407	CD4+ T
BOLL	2:197379366:C:CTTT	1.52611e-11	-0.651247	0.0984497	2.35254e-05	2	197726879	197786762	ENSG00000152430		579	258	0.56001	289.125	2	197379366	C	1	0.436047	0.703976	0.000412473	1.28427e-06	L0	0.00167936	CD4+ T
ANKRD44	2:197317708:A:G	3.22385e-13	0.188594	0.0264845	2.36076e-05	2	196967017	197311173	ENSG00000065413		579	258	0.501129	1425.65	2	197317708	A	1	0.319767	0.316678	0.0131606	1.28427e-06	L1	0	CD4+ T
ANKRD44	2:197305025:T:C	3.24079e-13	0.17759	0.0249415	2.36696e-05	2	196967017	197311173	ENSG00000065413		579	258	0.501129	1425.65	2	197305025	T	1	0.350775	0.100334	0.0131606	1.28427e-06	L1		CD4+ T
ANKRD44	2:197293447:T:G	3.24305e-13	0.188397	0.0264596	2.36779e-05	2	196967017	197311173	ENSG00000065413		579	258	0.501129	1425.65	2	197293447	T	1	0.337209	0.329541	0.0131606	1.28427e-06	L1		CD4+ T
BOLL	2:198042419:C:T	1.56204e-11	-0.612038	0.0925671	2.3834e-05	2	197726879	197786762	ENSG00000152430		579	258	0.56001	289.125	2	198042419	C	1	0.492248	0.709796	0.000412473	1.28427e-06	L1	0.00411176	CD4+ T
BOLL	2:198029415:T:C	1.56646e-11	-0.607439	0.0918769	2.38717e-05	2	197726879	197786762	ENSG00000152430		579	258	0.56001	289.125	2	198029415	T	1	0.5	0.709761	0.000412473	1.28427e-06	L1	0.00386647	CD4+ T
BOLL	2:198029581:C:T	1.56646e-11	-0.607439	0.0918769	2.38717e-05	2	197726879	197786762	ENSG00000152430		579	258	0.56001	289.125	2	198029581	C	1	0.5	0.709761	0.000412473	1.28427e-06	L1	0.00386647	CD4+ T
AC011997.1	2:197464066:T:TAC	2.42142e-20	-0.621634	0.0697578	2.40055e-05	2	197693106	197774823	ENSG00000222017		579	258	0.287653	2489.02	2	197464066	T	1	0.141473	1	1.12359e-09	1.28427e-06	L0	2.81192e-05	CD4+ T
RFTN2	2:197906974:G:T	3.3273e-19	0.780072	0.0901217	2.4078e-05	2	197568224	197676045	ENSG00000162944		579	258	0.300772	926.013	2	197906974	G	1	0.19186	0.105296	8.56027e-06	1.28427e-06	L0	0.00515463	CD4+ T
RFTN2	2:197905064:T:C	3.34637e-19	0.779892	0.0901068	2.41195e-05	2	197568224	197676045	ENSG00000162944		579	258	0.300772	926.013	2	197905064	T	1	0.19186	0.105296	8.56027e-06	1.28427e-06	L0	0.00514698	CD4+ T
RFTN2	2:197903649:ATTTTTTTT:A	3.39347e-19	0.787255	0.090972	2.42211e-05	2	197568224	197676045	ENSG00000162944		579	258	0.300772	926.013	2	197903649	ATTTTTTTT	1	0.19186	0.105296	8.56027e-06	1.28427e-06	L0	0.00466339	CD4+ T
BOLL	2:198034551:A:C	1.61226e-11	-0.606761	0.0918292	2.42601e-05	2	197726879	197786762	ENSG00000152430		579	258	0.56001	289.125	2	198034551	A	1	0.5	0.709761	0.000412473	1.28427e-06	L1	0.00383509	CD4+ T
BOLL	2:198033915:C:CTG	1.61412e-11	-0.606748	0.0918293	2.42757e-05	2	197726879	197786762	ENSG00000152430		579	258	0.56001	289.125	2	198033915	C	1	0.5	0.709761	0.000412473	1.28427e-06	L1	0.00383496	CD4+ T
BOLL	2:198031347:A:G	1.61475e-11	-0.606807	0.0918391	2.4281e-05	2	197726879	197786762	ENSG00000152430		579	258	0.56001	289.125	2	198031347	A	1	0.5	0.709761	0.000412473	1.28427e-06	L1	0.00383946	CD4+ T
BOLL	2:198033620:A:T	1.6163e-11	-0.606742	0.0918311	2.42941e-05	2	197726879	197786762	ENSG00000152430		579	258	0.56001	289.125	2	198033620	A	1	0.5	0.709761	0.000412473	1.28427e-06	L1	0.00383441	CD4+ T
AC011997.1	2:197966536:A:G	2.68173e-20	0.540077	0.0606723	2.4721e-05	2	197693106	197774823	ENSG00000222017		579	258	0.287653	2489.02	2	197966536	A	1	0.193798	0.167004	1.12359e-09	1.28427e-06	L0	0.00308796	CD4+ T
BOLL	2:198065172:G:C	1.67157e-11	-0.619769	0.0938681	2.47559e-05	2	197726879	197786762	ENSG00000152430		579	258	0.56001	289.125	2	198065172	G	1	0.397287	0.517771	0.000412473	1.28427e-06	L1	0.00840172	CD4+ T
LINC01825	2:195525011:A:G	2.4358e-14	0.539475	0.072532	2.486e-05	2	195532945	195540287	ENSG00000223466		579	258	0.412378	209.675	2	195525011	A	1	0.261628	0.0776697	0.000135797	1.28427e-06	L0	0.000408157	CD4+ T
BOLL	2:198043881:C:CTTTTT	1.68948e-11	-0.628322	0.0951846	2.49041e-05	2	197726879	197786762	ENSG00000152430		579	258	0.56001	289.125	2	198043881	C	1	0.492248	1	0.000412473	1.28427e-06	L1	0.00540066	CD4+ T
AC011997.1	2:197993544:A:G	2.7582e-20	0.534047	0.0600131	2.49217e-05	2	197693106	197774823	ENSG00000222017		579	258	0.287653	2489.02	2	197993544	A	1	0.193798	0.167004	1.12359e-09	1.28427e-06	L0	0.0027045	CD4+ T
BOLL	2:197518575:G:T	1.69312e-11	-0.650305	0.0985193	2.49342e-05	2	197726879	197786762	ENSG00000152430		579	258	0.56001	289.125	2	197518575	G	1	0.439922	0.614069	0.000412473	1.28427e-06	L0	0.00175028	CD4+ T
AC011997.1	2:197992462:G:A	2.78749e-20	0.534369	0.0600561	2.49976e-05	2	197693106	197774823	ENSG00000222017		579	258	0.287653	2489.02	2	197992462	G	1	0.193798	0.167004	1.12359e-09	1.28427e-06	L0	0.00271025	CD4+ T
AC011997.1	2:197959914:A:G	2.80579e-20	0.540487	0.060748	2.50447e-05	2	197693106	197774823	ENSG00000222017		579	258	0.287653	2489.02	2	197959914	A	1	0.193798	0.167004	1.12359e-09	1.28427e-06	L0	0.00308867	CD4+ T
RFTN2	2:197891574:A:AT	3.81991e-19	0.783647	0.0906786	2.5099e-05	2	197568224	197676045	ENSG00000162944		579	258	0.300772	926.013	2	197891574	A	1	0.19186	0.105296	8.56027e-06	1.28427e-06	L0	0.0046504	CD4+ T
AC011997.1	2:197963172:T:C	2.82963e-20	0.54037	0.0607404	2.51057e-05	2	197693106	197774823	ENSG00000222017		579	258	0.287653	2489.02	2	197963172	T	1	0.193798	0.167004	1.12359e-09	1.28427e-06	L0	0.00309954	CD4+ T
AC011997.1	2:197957568:G:A	2.83158e-20	0.540506	0.0607561	2.51107e-05	2	197693106	197774823	ENSG00000222017		579	258	0.287653	2489.02	2	197957568	G	1	0.193798	0.167004	1.12359e-09	1.28427e-06	L0	0.003086	CD4+ T
AC011997.1	2:197958371:G:A	2.83158e-20	0.540506	0.0607561	2.51107e-05	2	197693106	197774823	ENSG00000222017		579	258	0.287653	2489.02	2	197958371	G	1	0.193798	0.167004	1.12359e-09	1.28427e-06	L0	0.003086	CD4+ T
PMS1	2:189917038:C:T	1.53845e-13	-0.293781	0.0407276	2.51753e-05	2	189784085	189877629	ENSG00000064933		579	258	0.456594	421.885	2	189917038	C	1	0.182171	0.532209	0.000450016	1.28427e-06	L0	6.78036e-05	CD4+ T
PMS1	2:189907219:T:C	1.55151e-13	-0.283059	0.0392468	2.52726e-05	2	189784085	189877629	ENSG00000064933		579	258	0.456594	421.885	2	189907219	T	1	0.182171	0.532209	0.000450016	1.28427e-06	L0	3.70144e-05	CD4+ T
AC011997.1	2:197994459:G:A	2.90629e-20	0.533806	0.0600199	2.52995e-05	2	197693106	197774823	ENSG00000222017		579	258	0.287653	2489.02	2	197994459	G	1	0.193798	0.167004	1.12359e-09	1.28427e-06	L0	0.0024729	CD4+ T
AC011997.1	2:197958361:T:TA	2.90919e-20	0.541137	0.0608448	2.53067e-05	2	197693106	197774823	ENSG00000222017		579	258	0.287653	2489.02	2	197958361	T	1	0.193798	0.167004	1.12359e-09	1.28427e-06	L0	0.0030809	CD4+ T
PMS1	2:189915077:G:C	1.55936e-13	-0.288658	0.0400266	2.5331e-05	2	189784085	189877629	ENSG00000064933		579	258	0.456594	421.885	2	189915077	G	1	0.182171	0.532209	0.000450016	1.28427e-06	L0	4.2914e-05	CD4+ T
BOLL	2:198035639:G:A	1.75272e-11	-0.609618	0.0924219	2.54219e-05	2	197726879	197786762	ENSG00000152430		579	258	0.56001	289.125	2	198035639	G	1	0.492248	0.709796	0.000412473	1.28427e-06	L1	0.00389536	CD4+ T
AC011997.1	2:197972053:A:G	2.9613e-20	0.539511	0.0606737	2.54363e-05	2	197693106	197774823	ENSG00000222017		579	258	0.287653	2489.02	2	197972053	A	1	0.193798	0.167004	1.12359e-09	1.28427e-06	L0	0.00313083	CD4+ T
AC011997.1	2:197380347:CTTTTTTTT:C	2.97454e-20	0.571763	0.0643038	2.5469e-05	2	197693106	197774823	ENSG00000222017		579	258	0.287653	2489.02	2	197380347	CTTTTTTTT	1	0.195736	0.324227	1.12359e-09	1.28427e-06	L0	0.000464831	CD4+ T
RFTN2	2:197338069:G:C	4.01137e-19	0.586849	0.0679446	2.54709e-05	2	197568224	197676045	ENSG00000162944		579	258	0.300772	926.013	2	197338069	G	1	0.416667	0.608458	8.56027e-06	1.28427e-06	L0	7.03861e-05	CD4+ T
BOLL	2:198035564:C:T	1.76363e-11	-0.609411	0.0924024	2.55104e-05	2	197726879	197786762	ENSG00000152430		579	258	0.56001	289.125	2	198035564	C	1	0.492248	0.709796	0.000412473	1.28427e-06	L1	0.00387881	CD4+ T
AC011997.1	2:197978935:C:T	3.00985e-20	0.539512	0.0606843	2.55556e-05	2	197693106	197774823	ENSG00000222017		579	258	0.287653	2489.02	2	197978935	C	1	0.193798	0.167004	1.12359e-09	1.28427e-06	L0	0.0031191	CD4+ T
AC011997.1	2:197974895:A:C	3.01105e-20	0.539264	0.0606568	2.55585e-05	2	197693106	197774823	ENSG00000222017		579	258	0.287653	2489.02	2	197974895	A	1	0.193798	0.167004	1.12359e-09	1.28427e-06	L0	0.00311412	CD4+ T
AC011997.1	2:197972634:G:A	3.01726e-20	0.539261	0.0606577	2.55737e-05	2	197693106	197774823	ENSG00000222017		579	258	0.287653	2489.02	2	197972634	G	1	0.193798	0.167004	1.12359e-09	1.28427e-06	L0	0.00311214	CD4+ T
ANKRD44	2:197400626:T:C	3.78228e-13	0.202065	0.0284567	2.55752e-05	2	196967017	197311173	ENSG00000065413		579	258	0.501129	1425.65	2	197400626	T	1	0.302326	0.463193	0.0131606	1.28427e-06	L1	0	CD4+ T
AC011997.1	2:197980899:T:C	3.02006e-20	0.539248	0.0606569	2.55805e-05	2	197693106	197774823	ENSG00000222017		579	258	0.287653	2489.02	2	197980899	T	1	0.193798	0.167004	1.12359e-09	1.28427e-06	L0	0.0031124	CD4+ T
AC011997.1	2:197407606:TA:T	3.0215e-20	0.561407	0.0631498	2.5584e-05	2	197693106	197774823	ENSG00000222017		579	258	0.287653	2489.02	2	197407606	TA	1	0.199612	0.245446	1.12359e-09	1.28427e-06	L0	0.000273363	CD4+ T
RFTN2	2:197936485:C:G	4.08805e-19	0.773752	0.0896036	2.56164e-05	2	197568224	197676045	ENSG00000162944		579	258	0.300772	926.013	2	197936485	C	1	0.193798	0.167004	8.56027e-06	1.28427e-06	L0	0.00377575	CD4+ T
RFTN2	2:197936996:A:G	4.08805e-19	0.773752	0.0896036	2.56164e-05	2	197568224	197676045	ENSG00000162944		579	258	0.300772	926.013	2	197936996	A	1	0.193798	0.167004	8.56027e-06	1.28427e-06	L0	0.00377575	CD4+ T
PMS1	2:189811281:G:GA	1.60059e-13	-0.317861	0.0440958	2.56346e-05	2	189784085	189877629	ENSG00000064933		579	258	0.456594	421.885	2	189811281	G	1	0.160853	0.493762	0.000450016	1.28427e-06	L0		CD4+ T
AC011997.1	2:197975628:A:AC	3.05825e-20	0.539164	0.0606557	2.56731e-05	2	197693106	197774823	ENSG00000222017		579	258	0.287653	2489.02	2	197975628	A	1	0.193798	0.167004	1.12359e-09	1.28427e-06	L0	0.00309507	CD4+ T
AC011997.1	2:197987912:A:G	3.07623e-20	0.539067	0.0606486	2.57164e-05	2	197693106	197774823	ENSG00000222017		579	258	0.287653	2489.02	2	197987912	A	1	0.193798	0.167004	1.12359e-09	1.28427e-06	L0	0.00308519	CD4+ T
AC011997.1	2:197989500:C:T	3.07716e-20	0.539077	0.0606499	2.57187e-05	2	197693106	197774823	ENSG00000222017		579	258	0.287653	2489.02	2	197989500	C	1	0.193798	0.167004	1.12359e-09	1.28427e-06	L0	0.00308511	CD4+ T
ANKRD44	2:197306374:T:C	3.84027e-13	0.187101	0.0263565	2.57709e-05	2	196967017	197311173	ENSG00000065413		579	258	0.501129	1425.65	2	197306374	T	1	0.319767	0.316678	0.0131606	1.28427e-06	L1		CD4+ T
RFTN2	2:197939717:C:CT	4.17235e-19	0.767741	0.0889285	2.57741e-05	2	197568224	197676045	ENSG00000162944		579	258	0.300772	926.013	2	197939717	C	1	0.215116	0.0951568	8.56027e-06	1.28427e-06	L0	0.0026113	CD4+ T
RFTN2	2:197940461:C:T	4.22735e-19	0.780472	0.0904168	2.58758e-05	2	197568224	197676045	ENSG00000162944		579	258	0.300772	926.013	2	197940461	C	1	0.193798	0.167004	8.56027e-06	1.28427e-06	L0	0.00376789	CD4+ T
RFTN2	2:197997876:C:T	4.28117e-19	0.747888	0.0866547	2.59745e-05	2	197568224	197676045	ENSG00000162944		579	258	0.300772	926.013	2	197997876	C	1	0.193798	0.167004	8.56027e-06	1.28427e-06	L0	0.00345226	CD4+ T
ANKRD44	2:197318715:G:A	3.90754e-13	0.18764	0.0264405	2.59962e-05	2	196967017	197311173	ENSG00000065413		579	258	0.501129	1425.65	2	197318715	G	1	0.319767	0.316678	0.0131606	1.28427e-06	L1	0	CD4+ T
LINC01825	2:195540828:T:G	2.71956e-14	0.540188	0.0727569	2.60157e-05	2	195532945	195540287	ENSG00000223466		579	258	0.412378	209.675	2	195540828	T	1	0.261628	0.0776697	0.000135797	1.28427e-06	L0	0.000465591	CD4+ T
RFTN2	2:197923395:C:T	4.34074e-19	0.770633	0.0893043	2.60827e-05	2	197568224	197676045	ENSG00000162944		579	258	0.300772	926.013	2	197923395	C	1	0.193798	0.167004	8.56027e-06	1.28427e-06	L0	0.00369469	CD4+ T
BOLL	2:198032171:A:G	1.84253e-11	-0.597894	0.0907388	2.61434e-05	2	197726879	197786762	ENSG00000152430		579	258	0.56001	289.125	2	198032171	A	1	0.5	0.709761	0.000412473	1.28427e-06	L1	0.00356085	CD4+ T
ANKRD44	2:197318072:A:T	3.98436e-13	0.187574	0.0264404	2.62511e-05	2	196967017	197311173	ENSG00000065413		579	258	0.501129	1425.65	2	197318072	A	1	0.319767	0.316678	0.0131606	1.28427e-06	L1	0	CD4+ T
ANKRD44	2:197317026:G:A	3.98961e-13	0.187687	0.026457	2.62684e-05	2	196967017	197311173	ENSG00000065413		579	258	0.501129	1425.65	2	197317026	G	1	0.319767	0.316678	0.0131606	1.28427e-06	L1	0	CD4+ T
AC011997.1	2:197947457:C:T	3.32052e-20	0.540574	0.0608684	2.6288e-05	2	197693106	197774823	ENSG00000222017		579	258	0.287653	2489.02	2	197947457	C	1	0.193798	0.167004	1.12359e-09	1.28427e-06	L0	0.00289632	CD4+ T
ANKRD44	2:197306334:G:T	3.99976e-13	0.186839	0.0263386	2.63018e-05	2	196967017	197311173	ENSG00000065413		579	258	0.501129	1425.65	2	197306334	G	1	0.319767	0.316678	0.0131606	1.28427e-06	L1		CD4+ T
AC011997.1	2:197952000:A:C	3.34318e-20	0.540199	0.0608307	2.63395e-05	2	197693106	197774823	ENSG00000222017		579	258	0.287653	2489.02	2	197952000	A	1	0.193798	0.167004	1.12359e-09	1.28427e-06	L0	0.00289099	CD4+ T
ANKRD44	2:197305618:A:G	4.0151e-13	0.186821	0.0263379	2.63524e-05	2	196967017	197311173	ENSG00000065413		579	258	0.501129	1425.65	2	197305618	A	1	0.319767	0.316678	0.0131606	1.28427e-06	L1		CD4+ T
AC011997.1	2:197984948:T:G	3.37909e-20	0.538434	0.060639	2.64205e-05	2	197693106	197774823	ENSG00000222017		579	258	0.287653	2489.02	2	197984948	T	1	0.193798	0.167004	1.12359e-09	1.28427e-06	L0	0.00296951	CD4+ T
BOLL	2:198038185:A:C	1.87764e-11	-0.60839	0.0923681	2.64212e-05	2	197726879	197786762	ENSG00000152430		579	258	0.56001	289.125	2	198038185	A	1	0.492248	0.709796	0.000412473	1.28427e-06	L1	0.00382799	CD4+ T
BOLL	2:198039741:T:A	1.87764e-11	-0.60839	0.0923681	2.64212e-05	2	197726879	197786762	ENSG00000152430		579	258	0.56001	289.125	2	198039741	T	1	0.492248	0.709796	0.000412473	1.28427e-06	L1	0.00382799	CD4+ T
BOLL	2:198040349:T:A	1.87764e-11	-0.60839	0.0923681	2.64212e-05	2	197726879	197786762	ENSG00000152430		579	258	0.56001	289.125	2	198040349	T	1	0.492248	0.709796	0.000412473	1.28427e-06	L1	0.00382799	CD4+ T
BOLL	2:198040448:A:G	1.87764e-11	-0.60839	0.0923681	2.64212e-05	2	197726879	197786762	ENSG00000152430		579	258	0.56001	289.125	2	198040448	A	1	0.492248	0.709796	0.000412473	1.28427e-06	L1	0.00382799	CD4+ T
BOLL	2:198040500:C:G	1.87764e-11	-0.60839	0.0923681	2.64212e-05	2	197726879	197786762	ENSG00000152430		579	258	0.56001	289.125	2	198040500	C	1	0.492248	0.709796	0.000412473	1.28427e-06	L1	0.00382799	CD4+ T
BOLL	2:198037506:A:T	1.87915e-11	-0.608385	0.0923689	2.64331e-05	2	197726879	197786762	ENSG00000152430		579	258	0.56001	289.125	2	198037506	A	1	0.492248	0.709796	0.000412473	1.28427e-06	L1	0.00383005	CD4+ T
ANKRD44	2:197305048:G:A	4.04159e-13	0.186863	0.0263469	2.64393e-05	2	196967017	197311173	ENSG00000065413		579	258	0.501129	1425.65	2	197305048	G	1	0.319767	0.316678	0.0131606	1.28427e-06	L1		CD4+ T
ANKRD44	2:197312736:CA:C	4.08086e-13	0.187722	0.0264725	2.65678e-05	2	196967017	197311173	ENSG00000065413		579	258	0.501129	1425.65	2	197312736	CA	1	0.319767	0.316678	0.0131606	1.28427e-06	L1	0	CD4+ T
BOLL	2:198041757:C:T	1.90755e-11	-0.6081	0.0923545	2.66561e-05	2	197726879	197786762	ENSG00000152430		579	258	0.56001	289.125	2	198041757	C	1	0.492248	0.709796	0.000412473	1.28427e-06	L1	0.00382736	CD4+ T
ANKRD44	2:197313884:C:T	4.11972e-13	0.18739	0.0264302	2.66943e-05	2	196967017	197311173	ENSG00000065413		579	258	0.501129	1425.65	2	197313884	C	1	0.319767	0.316678	0.0131606	1.28427e-06	L1	0	CD4+ T
ANKRD44	2:197314102:T:C	4.11972e-13	0.18739	0.0264302	2.66943e-05	2	196967017	197311173	ENSG00000065413		579	258	0.501129	1425.65	2	197314102	T	1	0.319767	0.316678	0.0131606	1.28427e-06	L1	0	CD4+ T
ANKRD44	2:197313685:G:A	4.15074e-13	0.187498	0.026449	2.67948e-05	2	196967017	197311173	ENSG00000065413		579	258	0.501129	1425.65	2	197313685	G	1	0.319767	0.316678	0.0131606	1.28427e-06	L1	0	CD4+ T
ANKRD44	2:197299806:A:G	4.17768e-13	0.186927	0.0263714	2.68818e-05	2	196967017	197311173	ENSG00000065413		579	258	0.501129	1425.65	2	197299806	A	1	0.319767	0.316678	0.0131606	1.28427e-06	L1		CD4+ T
RFTN2	2:197990477:T:C	4.82768e-19	0.749379	0.0869483	2.69302e-05	2	197568224	197676045	ENSG00000162944		579	258	0.300772	926.013	2	197990477	T	1	0.193798	0.167004	8.56027e-06	1.28427e-06	L0	0.00381	CD4+ T
AC011997.1	2:197922018:A:T	3.65548e-20	0.55345	0.0623832	2.70249e-05	2	197693106	197774823	ENSG00000222017		579	258	0.287653	2489.02	2	197922018	A	1	0.19186	0.22653	1.12359e-09	1.28427e-06	L0	0.00290203	CD4+ T
RFTN2	2:197929957:C:A	4.9154e-19	0.767327	0.0890493	2.70765e-05	2	197568224	197676045	ENSG00000162944		579	258	0.300772	926.013	2	197929957	C	1	0.193798	0.167004	8.56027e-06	1.28427e-06	L0	0.00360102	CD4+ T
ANKRD44	2:197303679:T:C	4.26073e-13	0.186857	0.0263708	2.71483e-05	2	196967017	197311173	ENSG00000065413		579	258	0.501129	1425.65	2	197303679	T	1	0.319767	0.316678	0.0131606	1.28427e-06	L1		CD4+ T
AC011997.1	2:197923278:G:C	3.74632e-20	0.576169	0.0649614	2.72164e-05	2	197693106	197774823	ENSG00000222017		579	258	0.287653	2489.02	2	197923278	G	1	0.193798	0.167004	1.12359e-09	1.28427e-06	L0	0.00270647	CD4+ T
ANKRD44	2:197298803:G:C	4.33188e-13	0.18692	0.0263875	2.73745e-05	2	196967017	197311173	ENSG00000065413		579	258	0.501129	1425.65	2	197298803	G	1	0.319767	0.316678	0.0131606	1.28427e-06	L1		CD4+ T
AC011997.1	2:197917893:A:C	3.86565e-20	0.553441	0.0624201	2.7463e-05	2	197693106	197774823	ENSG00000222017		579	258	0.287653	2489.02	2	197917893	A	1	0.19186	0.22653	1.12359e-09	1.28427e-06	L0	0.00278221	CD4+ T
AC011997.1	2:197918742:C:A	3.86565e-20	0.553441	0.0624201	2.7463e-05	2	197693106	197774823	ENSG00000222017		579	258	0.287653	2489.02	2	197918742	C	1	0.19186	0.22653	1.12359e-09	1.28427e-06	L0	0.00278221	CD4+ T
AC011997.1	2:197921388:T:C	3.86565e-20	0.553441	0.0624201	2.7463e-05	2	197693106	197774823	ENSG00000222017		579	258	0.287653	2489.02	2	197921388	T	1	0.19186	0.22653	1.12359e-09	1.28427e-06	L0	0.00278221	CD4+ T
ANKRD44	2:197308812:T:G	4.4188e-13	0.183807	0.0259573	2.76484e-05	2	196967017	197311173	ENSG00000065413		579	258	0.501129	1425.65	2	197308812	T	1	0.319767	0.316678	0.0131606	1.28427e-06	L1		CD4+ T
AC011997.1	2:197936485:C:G	4.02749e-20	0.550508	0.062117	2.77889e-05	2	197693106	197774823	ENSG00000222017		579	258	0.287653	2489.02	2	197936485	C	1	0.193798	0.167004	1.12359e-09	1.28427e-06	L0	0.00226343	CD4+ T
AC011997.1	2:197936996:A:G	4.02749e-20	0.550508	0.062117	2.77889e-05	2	197693106	197774823	ENSG00000222017		579	258	0.287653	2489.02	2	197936996	A	1	0.193798	0.167004	1.12359e-09	1.28427e-06	L0	0.00226343	CD4+ T
AC011997.1	2:197923395:C:T	4.13884e-20	0.548507	0.0619095	2.80077e-05	2	197693106	197774823	ENSG00000222017		579	258	0.287653	2489.02	2	197923395	C	1	0.193798	0.167004	1.12359e-09	1.28427e-06	L0	0.00222319	CD4+ T
AC011997.1	2:197929957:C:A	4.30821e-20	0.546702	0.0617328	2.83327e-05	2	197693106	197774823	ENSG00000222017		579	258	0.287653	2489.02	2	197929957	C	1	0.193798	0.167004	1.12359e-09	1.28427e-06	L0	0.00219375	CD4+ T
AC011997.1	2:197940461:C:T	4.38504e-20	0.55499	0.0626808	2.84772e-05	2	197693106	197774823	ENSG00000222017		579	258	0.287653	2489.02	2	197940461	C	1	0.193798	0.167004	1.12359e-09	1.28427e-06	L0	0.00228228	CD4+ T
BOLL	2:198027075:C:T	2.14766e-11	-0.595176	0.0906166	2.8486e-05	2	197726879	197786762	ENSG00000152430		579	258	0.56001	289.125	2	198027075	C	1	0.5	0.709761	0.000412473	1.28427e-06	L1	0.00332934	CD4+ T
BOLL	2:198036826:A:AT	2.15132e-11	-0.619139	0.0942683	2.85131e-05	2	197726879	197786762	ENSG00000152430		579	258	0.56001	289.125	2	198036826	A	1	0.393411	0.695764	0.000412473	1.28427e-06	L1	0.00741363	CD4+ T
ANKRD44	2:197308169:AC:A	4.71088e-13	0.189286	0.0267618	2.85497e-05	2	196967017	197311173	ENSG00000065413		579	258	0.501129	1425.65	2	197308169	AC	1	0.319767	0.316678	0.0131606	1.28427e-06	L1		CD4+ T
AC011997.1	2:197709318:GTTTA:G	4.60958e-20	0.589403	0.0666036	2.88892e-05	2	197693106	197774823	ENSG00000222017		579	258	0.287653	2489.02	2	197709318	GTTTA	1	0.213178	0.0955374	1.12359e-09	1.28427e-06	L0		CD4+ T
PMS1	2:189669448:G:A	2.13412e-13	-0.303176	0.0422685	2.92329e-05	2	189784085	189877629	ENSG00000064933		579	258	0.456594	421.885	2	189669448	G	1	0.164729	0.365273	0.000450016	1.28427e-06	L0	0.000405248	CD4+ T
ANKRD44	2:197308171:AC:A	5.0178e-13	0.18973	0.0268549	2.94671e-05	2	196967017	197311173	ENSG00000065413		579	258	0.501129	1425.65	2	197308171	AC	1	0.319767	0.316678	0.0131606	1.28427e-06	L1		CD4+ T
RFTN2	2:197629702:A:ATTTAT	6.95364e-19	-0.771159	0.0898565	3.00542e-05	2	197568224	197676045	ENSG00000162944		579	258	0.300772	926.013	2	197629702	A	1	0.215116	0.195917	8.56027e-06	1.28427e-06	L0		CD4+ T
RFTN2	2:197959914:A:G	7.34758e-19	0.751556	0.0876288	3.05564e-05	2	197568224	197676045	ENSG00000162944		579	258	0.300772	926.013	2	197959914	A	1	0.193798	0.167004	8.56027e-06	1.28427e-06	L0	0.00364093	CD4+ T
RFTN2	2:197957568:G:A	7.40779e-19	0.751584	0.0876405	3.06315e-05	2	197568224	197676045	ENSG00000162944		579	258	0.300772	926.013	2	197957568	G	1	0.193798	0.167004	8.56027e-06	1.28427e-06	L0	0.00363309	CD4+ T
RFTN2	2:197958371:G:A	7.40779e-19	0.751584	0.0876405	3.06315e-05	2	197568224	197676045	ENSG00000162944		579	258	0.300772	926.013	2	197958371	G	1	0.193798	0.167004	8.56027e-06	1.28427e-06	L0	0.00363309	CD4+ T
RFTN2	2:197966536:A:G	7.46164e-19	0.750484	0.0875196	3.06983e-05	2	197568224	197676045	ENSG00000162944		579	258	0.300772	926.013	2	197966536	A	1	0.193798	0.167004	8.56027e-06	1.28427e-06	L0	0.00357386	CD4+ T
RFTN2	2:197963172:T:C	7.49305e-19	0.751289	0.0876178	3.07372e-05	2	197568224	197676045	ENSG00000162944		579	258	0.300772	926.013	2	197963172	T	1	0.193798	0.167004	8.56027e-06	1.28427e-06	L0	0.00363483	CD4+ T
