## Supplementary material for "Cell-specific regulatory circuits connect genetic variation to disease susceptibility": ST2 - eQTLs (part 50 of 143)

### Sheet: CD4+ T (continued)
feature_id	snp_id	p_value	beta	beta_se	empirical_feature_p_value	feature_chromosome	feature_start	feature_end	ENSG	biotype	n_samples	n_e_samples	alpha_param	beta_param	snp_chromosome	snp_position	assessed_allele	call_rate	maf	hwe_p	feature_q_value	pval_nominal_threshold_global	CS	pip	cell_type
RFTN2	2:197952000:A:C	7.56146e-19	0.752325	0.087748	3.08213e-05	2	197568224	197676045	ENSG00000162944		579	258	0.300772	926.013	2	197952000	A	1	0.193798	0.167004	8.56027e-06	1.28427e-06	L0	0.00363202	CD4+ T
RFTN2	2:197958361:T:TA	7.64249e-19	0.752405	0.0877684	3.09203e-05	2	197568224	197676045	ENSG00000162944		579	258	0.300772	926.013	2	197958361	T	1	0.193798	0.167004	8.56027e-06	1.28427e-06	L0	0.00360566	CD4+ T
RFTN2	2:197947457:C:T	7.69844e-19	0.752633	0.0878025	3.09882e-05	2	197568224	197676045	ENSG00000162944		579	258	0.300772	926.013	2	197947457	C	1	0.193798	0.167004	8.56027e-06	1.28427e-06	L0	0.00359772	CD4+ T
RFTN2	2:197972053:A:G	7.70967e-19	0.750212	0.0875215	3.10018e-05	2	197568224	197676045	ENSG00000162944		579	258	0.300772	926.013	2	197972053	A	1	0.193798	0.167004	8.56027e-06	1.28427e-06	L0	0.00356479	CD4+ T
RFTN2	2:197994459:G:A	7.76304e-19	0.742069	0.0865785	3.10661e-05	2	197568224	197676045	ENSG00000162944		579	258	0.300772	926.013	2	197994459	G	1	0.193798	0.167004	8.56027e-06	1.28427e-06	L0	0.00308137	CD4+ T
BOLL	2:198087653:CTG:C	2.51275e-11	-0.622584	0.0951036	3.11039e-05	2	197726879	197786762	ENSG00000152430		579	258	0.56001	289.125	2	198087653	CTG	1	0.395349	0.435681	0.000412473	1.28427e-06	L1	0.00843793	CD4+ T
RFTN2	2:197989500:C:T	8.12759e-19	0.749454	0.0874873	3.14979e-05	2	197568224	197676045	ENSG00000162944		579	258	0.300772	926.013	2	197989500	C	1	0.193798	0.167004	8.56027e-06	1.28427e-06	L0	0.00356333	CD4+ T
RFTN2	2:197987912:A:G	8.12941e-19	0.749436	0.0874854	3.15e-05	2	197568224	197676045	ENSG00000162944		579	258	0.300772	926.013	2	197987912	A	1	0.193798	0.167004	8.56027e-06	1.28427e-06	L0	0.00356337	CD4+ T
RFTN2	2:197974895:A:C	8.2303e-19	0.749428	0.0874972	3.16171e-05	2	197568224	197676045	ENSG00000162944		579	258	0.300772	926.013	2	197974895	A	1	0.193798	0.167004	8.56027e-06	1.28427e-06	L0	0.00354272	CD4+ T
RFTN2	2:197980899:T:C	8.23405e-19	0.749425	0.0874973	3.16214e-05	2	197568224	197676045	ENSG00000162944		579	258	0.300772	926.013	2	197980899	T	1	0.193798	0.167004	8.56027e-06	1.28427e-06	L0	0.00354022	CD4+ T
RFTN2	2:197972634:G:A	8.23632e-19	0.749433	0.0874985	3.16241e-05	2	197568224	197676045	ENSG00000162944		579	258	0.300772	926.013	2	197972634	G	1	0.193798	0.167004	8.56027e-06	1.28427e-06	L0	0.00353983	CD4+ T
RFTN2	2:197978935:C:T	8.25926e-19	0.749738	0.087537	3.16505e-05	2	197568224	197676045	ENSG00000162944		579	258	0.300772	926.013	2	197978935	C	1	0.193798	0.167004	8.56027e-06	1.28427e-06	L0	0.00353299	CD4+ T
RFTN2	2:197975628:A:AC	8.39454e-19	0.749241	0.0874956	3.18056e-05	2	197568224	197676045	ENSG00000162944		579	258	0.300772	926.013	2	197975628	A	1	0.193798	0.167004	8.56027e-06	1.28427e-06	L0	0.00352035	CD4+ T
RFTN2	2:197301329:C:T	8.45656e-19	-0.581119	0.0678685	3.18761e-05	2	197568224	197676045	ENSG00000162944		579	258	0.300772	926.013	2	197301329	C	1	0.401163	0.897325	8.56027e-06	1.28427e-06	L0	6.43604e-05	CD4+ T
RFTN2	2:197334573:G:A	8.64044e-19	0.577135	0.0674202	3.2083e-05	2	197568224	197676045	ENSG00000162944		579	258	0.300772	926.013	2	197334573	G	1	0.416667	0.608458	8.56027e-06	1.28427e-06	L0	6.56552e-05	CD4+ T
RFTN2	2:197984948:T:G	8.78135e-19	0.748637	0.0874715	3.22394e-05	2	197568224	197676045	ENSG00000162944		579	258	0.300772	926.013	2	197984948	T	1	0.193798	0.167004	8.56027e-06	1.28427e-06	L0	0.00336299	CD4+ T
RFTN2	2:197992462:G:A	8.91785e-19	0.741307	0.0866308	3.23894e-05	2	197568224	197676045	ENSG00000162944		579	258	0.300772	926.013	2	197992462	G	1	0.193798	0.167004	8.56027e-06	1.28427e-06	L0	0.00292465	CD4+ T
RFTN2	2:197993544:A:G	9.01798e-19	0.740678	0.0865687	3.24983e-05	2	197568224	197676045	ENSG00000162944		579	258	0.300772	926.013	2	197993544	A	1	0.193798	0.167004	8.56027e-06	1.28427e-06	L0	0.00291202	CD4+ T
AC011997.1	2:197931679:CCCA:C	7.03156e-20	0.55784	0.0633298	3.26203e-05	2	197693106	197774823	ENSG00000222017		579	258	0.287653	2489.02	2	197931679	CCCA	1	0.193798	0.167004	1.12359e-09	1.28427e-06	L0	0.00279749	CD4+ T
AC011997.1	2:197931675:A:C	7.06065e-20	0.555264	0.0630402	3.26591e-05	2	197693106	197774823	ENSG00000222017		579	258	0.287653	2489.02	2	197931675	A	1	0.193798	0.167004	1.12359e-09	1.28427e-06	L0	0.00288872	CD4+ T
AC011997.1	2:197412341:AATTT:A	7.24077e-20	0.575738	0.0653828	3.28966e-05	2	197693106	197774823	ENSG00000222017		579	258	0.287653	2489.02	2	197412341	AATTT	1	0.187984	0.53953	1.12359e-09	1.28427e-06	L0	0.000252682	CD4+ T
AC020550.2	2:198065172:G:C	1.35759e-16	-0.814874	0.101476	3.31001e-05	2	197640441	197641574	ENSG00000287858		579	258	0.340719	374.064	2	198065172	G	1	0.397287	0.517771	0.00239607	1.28427e-06	L1	0.0473745	CD4+ T
AC011997.1	2:197778927:A:G	7.41931e-20	-0.551231	0.0626166	3.31279e-05	2	197693106	197774823	ENSG00000222017		579	258	0.287653	2489.02	2	197778927	A	1	0.176357	0.668555	1.12359e-09	1.28427e-06	L0	1.71591e-05	CD4+ T
RFTN2	2:197324179:C:G	9.90348e-19	0.575648	0.0673547	3.34269e-05	2	197568224	197676045	ENSG00000162944		579	258	0.300772	926.013	2	197324179	C	1	0.414729	0.521825	8.56027e-06	1.28427e-06	L0	6.44825e-05	CD4+ T
ANKRD44	2:197357824:A:T	6.46739e-13	-0.194104	0.0276003	3.34634e-05	2	196967017	197311173	ENSG00000065413		579	258	0.501129	1425.65	2	197357824	A	1	0.302326	0.30443	0.0131606	1.28427e-06	L1	0	CD4+ T
PMS1	2:189653095:C:T	2.96476e-13	-0.297793	0.0417576	3.39673e-05	2	189784085	189877629	ENSG00000064933		579	258	0.456594	421.885	2	189653095	C	1	0.164729	0.365273	0.000450016	1.28427e-06	L0	0.000392828	CD4+ T
ANKRD44	2:197348996:C:T	6.89169e-13	-0.192754	0.0274399	3.45461e-05	2	196967017	197311173	ENSG00000065413		579	258	0.501129	1425.65	2	197348996	C	1	0.304264	0.239553	0.0131606	1.28427e-06	L1	0	CD4+ T
BOLL	2:197445665:G:C	3.09045e-11	-0.613307	0.0940995	3.49256e-05	2	197726879	197786762	ENSG00000152430		579	258	0.56001	289.125	2	197445665	G	1	0.492248	0.901285	0.000412473	1.28427e-06	L0	0.00152083	CD4+ T
RFTN2	2:197317610:A:G	1.2124e-18	0.575877	0.0675433	3.5524e-05	2	197568224	197676045	ENSG00000162944		579	258	0.300772	926.013	2	197317610	A	1	0.406977	0.796356	8.56027e-06	1.28427e-06	L0	6.43396e-05	CD4+ T
RFTN2	2:197318741:A:G	1.2217e-18	0.575861	0.0675476	3.56057e-05	2	197568224	197676045	ENSG00000162944		579	258	0.300772	926.013	2	197318741	A	1	0.406977	0.796356	8.56027e-06	1.28427e-06	L0	6.4289e-05	CD4+ T
ANKRD44	2:197365132:A:T	7.32485e-13	-0.193119	0.0275225	3.56177e-05	2	196967017	197311173	ENSG00000065413		579	258	0.501129	1425.65	2	197365132	A	1	0.302326	0.30443	0.0131606	1.28427e-06	L1	0	CD4+ T
ANKRD44	2:197358397:T:C	7.37033e-13	-0.193089	0.0275213	3.57283e-05	2	196967017	197311173	ENSG00000065413		579	258	0.501129	1425.65	2	197358397	T	1	0.302326	0.30443	0.0131606	1.28427e-06	L1	0	CD4+ T
AC011997.1	2:197700316:C:CT	9.7261e-20	-0.575897	0.0656151	3.58108e-05	2	197693106	197774823	ENSG00000222017		579	258	0.287653	2489.02	2	197700316	C	1	0.170543	1	1.12359e-09	1.28427e-06	L0		CD4+ T
RFTN2	2:197343199:CAA:C	1.2465e-18	0.599956	0.0703906	3.58216e-05	2	197568224	197676045	ENSG00000162944		579	258	0.300772	926.013	2	197343199	CAA	1	0.49031	0.320934	8.56027e-06	1.28427e-06	L0	6.5897e-05	CD4+ T
ANKRD44	2:197366047:A:G	7.531e-13	-0.193318	0.0275649	3.61165e-05	2	196967017	197311173	ENSG00000065413		579	258	0.501129	1425.65	2	197366047	A	1	0.302326	0.30443	0.0131606	1.28427e-06	L1	0	CD4+ T
ANKRD44	2:197368952:T:G	7.54775e-13	-0.193251	0.0275564	3.61568e-05	2	196967017	197311173	ENSG00000065413		579	258	0.501129	1425.65	2	197368952	T	1	0.302326	0.30443	0.0131606	1.28427e-06	L1	0	CD4+ T
ANKRD44	2:197368851:T:G	7.56096e-13	-0.193241	0.0275559	3.61885e-05	2	196967017	197311173	ENSG00000065413		579	258	0.501129	1425.65	2	197368851	T	1	0.302326	0.30443	0.0131606	1.28427e-06	L1	0	CD4+ T
RFTN2	2:197473449:TATAC:T	1.29242e-18	-0.633637	0.0743744	3.62134e-05	2	197568224	197676045	ENSG00000162944		579	258	0.300772	926.013	2	197473449	TATAC	1	0.424419	0.444495	8.56027e-06	1.28427e-06	L0	9.16343e-05	CD4+ T
ANKRD44	2:197366225:T:C	7.58667e-13	-0.193259	0.02756	3.62501e-05	2	196967017	197311173	ENSG00000065413		579	258	0.501129	1425.65	2	197366225	T	1	0.302326	0.30443	0.0131606	1.28427e-06	L1	0	CD4+ T
RFTN2	2:197923278:G:C	1.30536e-18	0.798245	0.0937065	3.63222e-05	2	197568224	197676045	ENSG00000162944		579	258	0.300772	926.013	2	197923278	G	1	0.193798	0.167004	8.56027e-06	1.28427e-06	L0	0.00308813	CD4+ T
ANKRD44	2:197364273:G:A	7.64697e-13	-0.192968	0.0275227	3.63942e-05	2	196967017	197311173	ENSG00000065413		579	258	0.501129	1425.65	2	197364273	G	1	0.302326	0.30443	0.0131606	1.28427e-06	L1	0	CD4+ T
ANKRD44	2:197350332:A:C	7.65666e-13	-0.19262	0.0274736	3.64173e-05	2	196967017	197311173	ENSG00000065413		579	258	0.501129	1425.65	2	197350332	A	1	0.302326	0.30443	0.0131606	1.28427e-06	L1	0	CD4+ T
ANKRD44	2:197370650:G:A	7.69053e-13	-0.193217	0.027561	3.64979e-05	2	196967017	197311173	ENSG00000065413		579	258	0.501129	1425.65	2	197370650	G	1	0.302326	0.30443	0.0131606	1.28427e-06	L1	0	CD4+ T
ANKRD44	2:197361680:C:CAA	7.78757e-13	-0.192913	0.027524	3.6728e-05	2	196967017	197311173	ENSG00000065413		579	258	0.501129	1425.65	2	197361680	C	1	0.302326	0.30443	0.0131606	1.28427e-06	L1	0	CD4+ T
ANKRD44	2:197365867:T:TA	8.04838e-13	-0.193717	0.0276553	3.73393e-05	2	196967017	197311173	ENSG00000065413		579	258	0.501129	1425.65	2	197365867	T	1	0.302326	0.30443	0.0131606	1.28427e-06	L1	0	CD4+ T
BOLL	2:198056880:C:A	3.49523e-11	-0.603461	0.092833	3.74178e-05	2	197726879	197786762	ENSG00000152430		579	258	0.56001	289.125	2	198056880	C	1	0.393411	0.695764	0.000412473	1.28427e-06	L1	0.00571863	CD4+ T
PMS1	2:189650687:GC:G	3.69487e-13	0.297288	0.0418495	3.75591e-05	2	189784085	189877629	ENSG00000064933		579	258	0.456594	421.885	2	189650687	GC	1	0.164729	0.365273	0.000450016	1.28427e-06	L0	0.00042261	CD4+ T
ANKRD44	2:197354308:C:T	8.42684e-13	-0.192287	0.0274743	3.82091e-05	2	196967017	197311173	ENSG00000065413		579	258	0.501129	1425.65	2	197354308	C	1	0.302326	0.30443	0.0131606	1.28427e-06	L1	0	CD4+ T
BOLL	2:197417575:T:TA	3.6824e-11	-0.629402	0.0969323	3.8527e-05	2	197726879	197786762	ENSG00000152430		579	258	0.56001	289.125	2	197417575	T	1	0.484496	1	0.000412473	1.28427e-06	L0	0.00181266	CD4+ T
AC011997.1	2:198006693:T:G	1.26731e-19	0.516933	0.0590712	3.86437e-05	2	197693106	197774823	ENSG00000222017		579	258	0.287653	2489.02	2	198006693	T	1	0.19186	0.22653	1.12359e-09	1.28427e-06	L0	0.0020992	CD4+ T
BOLL	2:198050531:TA:T	3.74201e-11	-0.61236	0.0943403	3.88751e-05	2	197726879	197786762	ENSG00000152430		579	258	0.56001	289.125	2	198050531	TA	1	0.391473	0.60102	0.000412473	1.28427e-06	L1	0.00518184	CD4+ T
ANKRD44	2:197351368:T:C	8.80791e-13	-0.192011	0.0274571	3.90655e-05	2	196967017	197311173	ENSG00000065413		579	258	0.501129	1425.65	2	197351368	T	1	0.302326	0.30443	0.0131606	1.28427e-06	L1	0	CD4+ T
ANKRD44	2:197351547:A:G	8.80791e-13	-0.192011	0.0274571	3.90655e-05	2	196967017	197311173	ENSG00000065413		579	258	0.501129	1425.65	2	197351547	A	1	0.302326	0.30443	0.0131606	1.28427e-06	L1	0	CD4+ T
AC011997.1	2:198010740:G:A	1.33021e-19	0.515683	0.0589604	3.91859e-05	2	197693106	197774823	ENSG00000222017		579	258	0.287653	2489.02	2	198010740	G	1	0.19186	0.22653	1.12359e-09	1.28427e-06	L0	0.00205884	CD4+ T
ANKRD44	2:197367276:C:CA	8.89791e-13	-0.193371	0.0276568	3.9265e-05	2	196967017	197311173	ENSG00000065413		579	258	0.501129	1425.65	2	197367276	C	1	0.302326	0.30443	0.0131606	1.28427e-06	L1	0	CD4+ T
ANKRD44	2:197352081:A:G	9.04137e-13	-0.191914	0.0274565	3.9581e-05	2	196967017	197311173	ENSG00000065413		579	258	0.501129	1425.65	2	197352081	A	1	0.302326	0.30443	0.0131606	1.28427e-06	L1	0	CD4+ T
ANKRD44	2:197412107:CA:C	9.14674e-13	0.20735	0.0296711	3.98115e-05	2	196967017	197311173	ENSG00000065413		579	258	0.501129	1425.65	2	197412107	CA	1	0.290698	0.762555	0.0131606	1.28427e-06	L1	0	CD4+ T
ANKRD44	2:197352129:T:G	9.1865e-13	-0.191973	0.0274729	3.98981e-05	2	196967017	197311173	ENSG00000065413		579	258	0.501129	1425.65	2	197352129	T	1	0.302326	0.30443	0.0131606	1.28427e-06	L1	0	CD4+ T
BOLL	2:197700316:C:CT	3.98253e-11	-0.883338	0.13627	4.02552e-05	2	197726879	197786762	ENSG00000152430		579	258	0.56001	289.125	2	197700316	C	1	0.170543	1	0.000412473	1.28427e-06	L0	0.00172733	CD4+ T
AC011997.1	2:198002034:A:G	1.58928e-19	0.522696	0.0598818	4.12439e-05	2	197693106	197774823	ENSG00000222017		579	258	0.287653	2489.02	2	198002034	A	1	0.19186	0.22653	1.12359e-09	1.28427e-06	L0	0.00209984	CD4+ T
AC011997.1	2:198003385:T:A	1.616e-19	0.522408	0.05986	4.14422e-05	2	197693106	197774823	ENSG00000222017		579	258	0.287653	2489.02	2	198003385	T	1	0.19186	0.22653	1.12359e-09	1.28427e-06	L0	0.00208258	CD4+ T
AC011997.1	2:198005255:A:G	1.616e-19	0.522408	0.05986	4.14422e-05	2	197693106	197774823	ENSG00000222017		579	258	0.287653	2489.02	2	198005255	A	1	0.19186	0.22653	1.12359e-09	1.28427e-06	L0	0.00208258	CD4+ T
AC011997.1	2:198006421:G:A	1.616e-19	0.522408	0.05986	4.14422e-05	2	197693106	197774823	ENSG00000222017		579	258	0.287653	2489.02	2	198006421	G	1	0.19186	0.22653	1.12359e-09	1.28427e-06	L0	0.00208258	CD4+ T
AC011997.1	2:198006471:T:G	1.616e-19	0.522408	0.05986	4.14422e-05	2	197693106	197774823	ENSG00000222017		579	258	0.287653	2489.02	2	198006471	T	1	0.19186	0.22653	1.12359e-09	1.28427e-06	L0	0.00208258	CD4+ T
AC011997.1	2:198009586:T:G	1.61813e-19	0.522398	0.0598597	4.14579e-05	2	197693106	197774823	ENSG00000222017		579	258	0.287653	2489.02	2	198009586	T	1	0.19186	0.22653	1.12359e-09	1.28427e-06	L0	0.00208246	CD4+ T
AC011997.1	2:198010279:C:T	1.61813e-19	0.522398	0.0598597	4.14579e-05	2	197693106	197774823	ENSG00000222017		579	258	0.287653	2489.02	2	198010279	C	1	0.19186	0.22653	1.12359e-09	1.28427e-06	L0	0.00208246	CD4+ T
AC011997.1	2:198011562:G:T	1.65051e-19	0.522372	0.0598702	4.16949e-05	2	197693106	197774823	ENSG00000222017		579	258	0.287653	2489.02	2	198011562	G	1	0.19186	0.22653	1.12359e-09	1.28427e-06	L0	0.00207119	CD4+ T
AC011997.1	2:198012576:G:A	1.65051e-19	0.522372	0.0598702	4.16949e-05	2	197693106	197774823	ENSG00000222017		579	258	0.287653	2489.02	2	198012576	G	1	0.19186	0.22653	1.12359e-09	1.28427e-06	L0	0.00207119	CD4+ T
AC011997.1	2:197284885:CA:C	1.65904e-19	0.423245	0.0485119	4.17567e-05	2	197693106	197774823	ENSG00000222017		579	258	0.287653	2489.02	2	197284885	CA	1	0.416667	1	1.12359e-09	1.28427e-06	L0	1.6366e-05	CD4+ T
AC011997.1	2:198004138:C:CT	1.65958e-19	0.522549	0.0598941	4.17607e-05	2	197693106	197774823	ENSG00000222017		579	258	0.287653	2489.02	2	198004138	C	1	0.19186	0.22653	1.12359e-09	1.28427e-06	L0	0.0020842	CD4+ T
AC011997.1	2:198006752:G:C	1.66193e-19	0.522314	0.0598681	4.17777e-05	2	197693106	197774823	ENSG00000222017		579	258	0.287653	2489.02	2	198006752	G	1	0.19186	0.22653	1.12359e-09	1.28427e-06	L0	0.00207721	CD4+ T
AC011997.1	2:198009055:T:G	1.66193e-19	0.522314	0.0598681	4.17777e-05	2	197693106	197774823	ENSG00000222017		579	258	0.287653	2489.02	2	198009055	T	1	0.19186	0.22653	1.12359e-09	1.28427e-06	L0	0.00207721	CD4+ T
AC011997.1	2:198012510:C:A	1.68371e-19	0.52282	0.059935	4.19344e-05	2	197693106	197774823	ENSG00000222017		579	258	0.287653	2489.02	2	198012510	C	1	0.19186	0.22653	1.12359e-09	1.28427e-06	L0	0.00207781	CD4+ T
AC011997.1	2:198011808:T:C	1.69299e-19	0.522289	0.0598778	4.20008e-05	2	197693106	197774823	ENSG00000222017		579	258	0.287653	2489.02	2	198011808	T	1	0.19186	0.22653	1.12359e-09	1.28427e-06	L0	0.00206694	CD4+ T
AC011997.1	2:198012056:C:CAGA	1.69299e-19	0.522289	0.0598778	4.20008e-05	2	197693106	197774823	ENSG00000222017		579	258	0.287653	2489.02	2	198012056	C	1	0.19186	0.22653	1.12359e-09	1.28427e-06	L0	0.00206694	CD4+ T
ANKRD44	2:197372163:A:G	1.02328e-12	-0.193834	0.0277945	4.2114e-05	2	196967017	197311173	ENSG00000065413		579	258	0.501129	1425.65	2	197372163	A	1	0.302326	0.463193	0.0131606	1.28427e-06	L1	0	CD4+ T
AC011997.1	2:198008490:G:T	1.73762e-19	0.522805	0.0599545	4.23163e-05	2	197693106	197774823	ENSG00000222017		579	258	0.287653	2489.02	2	198008490	G	1	0.19186	0.22653	1.12359e-09	1.28427e-06	L0	0.00205711	CD4+ T
BOLL	2:197611428:A:G	4.39289e-11	-0.798846	0.123498	4.25278e-05	2	197726879	197786762	ENSG00000152430		579	258	0.56001	289.125	2	197611428	A	1	0.238372	0.125538	0.000412473	1.28427e-06	L0	0.00137784	CD4+ T
ANKRD44	2:197493006:C:CA	1.04793e-12	0.1914	0.0274576	4.26194e-05	2	196967017	197311173	ENSG00000065413		579	258	0.501129	1425.65	2	197493006	C	1	0.300388	0.458479	0.0131606	1.28427e-06	L1	0	CD4+ T
ANKRD44	2:197371610:G:A	1.04838e-12	-0.19373	0.027792	4.26286e-05	2	196967017	197311173	ENSG00000065413		579	258	0.501129	1425.65	2	197371610	G	1	0.302326	0.463193	0.0131606	1.28427e-06	L1	0	CD4+ T
ANKRD44	2:197371701:A:G	1.04838e-12	-0.19373	0.027792	4.26286e-05	2	196967017	197311173	ENSG00000065413		579	258	0.501129	1425.65	2	197371701	A	1	0.302326	0.463193	0.0131606	1.28427e-06	L1	0	CD4+ T
ANKRD44	2:197372234:G:A	1.04838e-12	-0.19373	0.027792	4.26286e-05	2	196967017	197311173	ENSG00000065413		579	258	0.501129	1425.65	2	197372234	G	1	0.302326	0.463193	0.0131606	1.28427e-06	L1	0	CD4+ T
ANKRD44	2:197371725:C:T	1.05144e-12	-0.193768	0.027799	4.26909e-05	2	196967017	197311173	ENSG00000065413		579	258	0.501129	1425.65	2	197371725	C	1	0.302326	0.463193	0.0131606	1.28427e-06	L1	0	CD4+ T
ANKRD44	2:197372217:G:A	1.05144e-12	-0.193768	0.027799	4.26909e-05	2	196967017	197311173	ENSG00000065413		579	258	0.501129	1425.65	2	197372217	G	1	0.302326	0.463193	0.0131606	1.28427e-06	L1	0	CD4+ T
BOLL	2:197572805:TG:T	4.47494e-11	-0.799853	0.123703	4.29709e-05	2	197726879	197786762	ENSG00000152430		579	258	0.56001	289.125	2	197572805	TG	1	0.236434	0.167018	0.000412473	1.28427e-06	L0	0.00136855	CD4+ T
ANKRD44	2:197371520:A:G	1.07084e-12	-0.193644	0.0277906	4.30838e-05	2	196967017	197311173	ENSG00000065413		579	258	0.501129	1425.65	2	197371520	A	1	0.302326	0.463193	0.0131606	1.28427e-06	L1	0	CD4+ T
ANKRD44	2:197371379:T:A	1.07702e-12	-0.193666	0.0277967	4.32082e-05	2	196967017	197311173	ENSG00000065413		579	258	0.501129	1425.65	2	197371379	T	1	0.302326	0.463193	0.0131606	1.28427e-06	L1	0	CD4+ T
AC011997.1	2:197999844:G:A	1.89628e-19	0.52185	0.0599042	4.33934e-05	2	197693106	197774823	ENSG00000222017		579	258	0.287653	2489.02	2	197999844	G	1	0.19186	0.22653	1.12359e-09	1.28427e-06	L0	0.00190796	CD4+ T
AC011997.1	2:197999634:A:G	1.94797e-19	0.521706	0.0599059	4.37304e-05	2	197693106	197774823	ENSG00000222017		579	258	0.287653	2489.02	2	197999634	A	1	0.19186	0.22653	1.12359e-09	1.28427e-06	L0	0.00190844	CD4+ T
AC011997.1	2:197999873:A:G	1.94797e-19	0.521706	0.0599059	4.37304e-05	2	197693106	197774823	ENSG00000222017		579	258	0.287653	2489.02	2	197999873	A	1	0.19186	0.22653	1.12359e-09	1.28427e-06	L0	0.00190844	CD4+ T
AC011997.1	2:198008537:CT:C	2.02143e-19	0.521749	0.059936	4.41985e-05	2	197693106	197774823	ENSG00000222017		579	258	0.287653	2489.02	2	198008537	CT	1	0.19186	0.22653	1.12359e-09	1.28427e-06	L0	0.00204137	CD4+ T
AC020550.2	2:198050531:TA:T	3.19387e-16	-0.809384	0.101986	4.43019e-05	2	197640441	197641574	ENSG00000287858		579	258	0.340719	374.064	2	198050531	TA	1	0.391473	0.60102	0.00239607	1.28427e-06	L1	0.0217291	CD4+ T
BOLL	2:197452048:A:ATTTTCT	4.78417e-11	-0.627883	0.0972478	4.46093e-05	2	197726879	197786762	ENSG00000152430		579	258	0.56001	289.125	2	197452048	A	1	0.463178	1	0.000412473	1.28427e-06	L0	0.0020686	CD4+ T
BOLL	2:197778927:A:G	4.79113e-11	-0.839598	0.130043	4.46456e-05	2	197726879	197786762	ENSG00000152430		579	258	0.56001	289.125	2	197778927	A	1	0.176357	0.668555	0.000412473	1.28427e-06	L0		CD4+ T
BOLL	2:197501767:C:CA	4.81621e-11	-0.69694	0.107959	4.47764e-05	2	197726879	197786762	ENSG00000152430		579	258	0.56001	289.125	2	197501767	C	1	0.449612	0.21107	0.000412473	1.28427e-06	L0	0.00126824	CD4+ T
AC020550.2	2:198036826:A:AT	3.33526e-16	-0.808277	0.101908	4.49606e-05	2	197640441	197641574	ENSG00000287858		579	258	0.340719	374.064	2	198036826	A	1	0.393411	0.695764	0.00239607	1.28427e-06	L1	0.0273778	CD4+ T
AC020550.2	2:198056880:C:A	3.38374e-16	-0.79581	0.100357	4.51822e-05	2	197640441	197641574	ENSG00000287858		579	258	0.340719	374.064	2	198056880	C	1	0.393411	0.695764	0.00239607	1.28427e-06	L1	0.0304462	CD4+ T
AC011997.1	2:197923236:C:T	2.29521e-19	0.578175	0.0665137	4.58433e-05	2	197693106	197774823	ENSG00000222017		579	258	0.287653	2489.02	2	197923236	C	1	0.19186	0.22653	1.12359e-09	1.28427e-06	L0	0.00287729	CD4+ T
BOLL	2:197659477:TAA:T	5.14533e-11	0.852768	0.132288	4.64649e-05	2	197726879	197786762	ENSG00000152430		579	258	0.56001	289.125	2	197659477	TAA	1	0.193798	0.167004	0.000412473	1.28427e-06	L0	0.00217439	CD4+ T
ANKRD44	2:197392928:T:TA	1.29813e-12	-0.194667	0.0280375	4.74468e-05	2	196967017	197311173	ENSG00000065413		579	258	0.501129	1425.65	2	197392928	T	1	0.321705	0.775201	0.0131606	1.28427e-06	L1	0	CD4+ T
ANKRD44	2:197504646:T:C	1.3743e-12	-0.183641	0.0264777	4.8822e-05	2	196967017	197311173	ENSG00000065413		579	258	0.501129	1425.65	2	197504646	T	1	0.29845	0.373634	0.0131606	1.28427e-06	L1	0	CD4+ T
BOLL	2:197560555:C:CT	5.64797e-11	0.709214	0.110244	4.89546e-05	2	197726879	197786762	ENSG00000152430		579	258	0.56001	289.125	2	197560555	C	1	0.302326	0.767718	0.000412473	1.28427e-06	L0	0.00139168	CD4+ T
RFTN2	2:197338088:CT:C	3.53384e-18	0.602404	0.0715715	4.90073e-05	2	197568224	197676045	ENSG00000162944		579	258	0.300772	926.013	2	197338088	CT	1	0.467054	0.707544	8.56027e-06	1.28427e-06	L0	0.000158276	CD4+ T
AC011997.1	2:197452071:T:TTC	2.90309e-19	0.574341	0.06625	4.90487e-05	2	197693106	197774823	ENSG00000222017		579	258	0.287653	2489.02	2	197452071	T	1	0.19186	0.22653	1.12359e-09	1.28427e-06	L0	0.000438903	CD4+ T
ANKRD44	2:197373700:T:G	1.40447e-12	-0.195163	0.0281504	4.93562e-05	2	196967017	197311173	ENSG00000065413		579	258	0.501129	1425.65	2	197373700	T	1	0.306202	0.659869	0.0131606	1.28427e-06	L1	0	CD4+ T
AC011997.1	2:197379366:CTTTT:C	2.97485e-19	0.561353	0.0647698	4.93944e-05	2	197693106	197774823	ENSG00000222017		579	258	0.287653	2489.02	2	197379366	CTTTT	1	0.186047	0.304233	1.12359e-09	1.28427e-06	L0	0.000509876	CD4+ T
RFTN2	2:197922427:C:G	3.6313e-18	0.83553	0.0993023	4.94099e-05	2	197568224	197676045	ENSG00000162944		579	258	0.300772	926.013	2	197922427	C	1	0.178295	0.0317946	8.56027e-06	1.28427e-06	L0	0.00137154	CD4+ T
AC011997.1	2:197464022:C:CAT	2.98578e-19	0.598567	0.0690666	4.94465e-05	2	197693106	197774823	ENSG00000222017		579	258	0.287653	2489.02	2	197464022	C	1	0.184109	0.305956	1.12359e-09	1.28427e-06	L0	0.000464295	CD4+ T
RFTN2	2:197288062:T:C	3.71268e-18	0.572517	0.0680618	4.97404e-05	2	197568224	197676045	ENSG00000162944		579	258	0.300772	926.013	2	197288062	T	1	0.408915	0.897454	8.56027e-06	1.28427e-06	L0	6.23906e-05	CD4+ T
AC011997.1	2:197535239:A:G	3.26899e-19	0.544257	0.0628653	5.07524e-05	2	197693106	197774823	ENSG00000222017		579	258	0.287653	2489.02	2	197535239	A	1	0.197674	0.324541	1.12359e-09	1.28427e-06	L0	0.000492421	CD4+ T
ANKRD44	2:197378144:A:T	1.49473e-12	-0.194706	0.0281173	5.0921e-05	2	196967017	197311173	ENSG00000065413		579	258	0.501129	1425.65	2	197378144	A	1	0.306202	0.659869	0.0131606	1.28427e-06	L1	0	CD4+ T
ANKRD44	2:197372415:C:CT	1.49625e-12	-0.194673	0.028113	5.0947e-05	2	196967017	197311173	ENSG00000065413		579	258	0.501129	1425.65	2	197372415	C	1	0.306202	0.659869	0.0131606	1.28427e-06	L1	0	CD4+ T
ANKRD44	2:197372420:A:G	1.49625e-12	-0.194673	0.028113	5.0947e-05	2	196967017	197311173	ENSG00000065413		579	258	0.501129	1425.65	2	197372420	A	1	0.306202	0.659869	0.0131606	1.28427e-06	L1	0	CD4+ T
ANKRD44	2:197373499:C:T	1.49736e-12	-0.194803	0.0281322	5.09659e-05	2	196967017	197311173	ENSG00000065413		579	258	0.501129	1425.65	2	197373499	C	1	0.306202	0.659869	0.0131606	1.28427e-06	L1	0	CD4+ T
ANKRD44	2:197518657:A:G	1.50982e-12	-0.194575	0.0281036	5.11779e-05	2	196967017	197311173	ENSG00000065413		579	258	0.501129	1425.65	2	197518657	A	1	0.300388	0.458479	0.0131606	1.28427e-06	L1	0	CD4+ T
ANKRD44	2:197393071:T:C	1.51152e-12	-0.194421	0.028082	5.12069e-05	2	196967017	197311173	ENSG00000065413		579	258	0.501129	1425.65	2	197393071	T	1	0.304264	0.556632	0.0131606	1.28427e-06	L1	0	CD4+ T
ANKRD44	2:197374501:C:T	1.51304e-12	-0.194659	0.0281169	5.12326e-05	2	196967017	197311173	ENSG00000065413		579	258	0.501129	1425.65	2	197374501	C	1	0.306202	0.659869	0.0131606	1.28427e-06	L1	0	CD4+ T
ANKRD44	2:197374262:TACTCAC:T	1.52224e-12	-0.194657	0.0281199	5.13886e-05	2	196967017	197311173	ENSG00000065413		579	258	0.501129	1425.65	2	197374262	TACTCAC	1	0.306202	0.659869	0.0131606	1.28427e-06	L1	0	CD4+ T
AC011997.1	2:198014573:T:G	3.68418e-19	0.519844	0.060128	5.25284e-05	2	197693106	197774823	ENSG00000222017		579	258	0.287653	2489.02	2	198014573	T	1	0.19186	0.22653	1.12359e-09	1.28427e-06	L0	0.00195712	CD4+ T
AC011997.1	2:198014921:T:A	3.68418e-19	0.519844	0.060128	5.25284e-05	2	197693106	197774823	ENSG00000222017		579	258	0.287653	2489.02	2	198014921	T	1	0.19186	0.22653	1.12359e-09	1.28427e-06	L0	0.00195712	CD4+ T
ANKRD44	2:197528616:CT:C	1.63882e-12	0.201692	0.0291766	5.33246e-05	2	196967017	197311173	ENSG00000065413		579	258	0.501129	1425.65	2	197528616	CT	1	0.294574	0.454061	0.0131606	1.28427e-06	L1	0	CD4+ T
RFTN2	2:198071098:GCACACACACA:G	4.74394e-18	0.807075	0.0962359	5.35459e-05	2	197568224	197676045	ENSG00000162944		579	258	0.300772	926.013	2	198071098	GCACACACACA	1	0.158915	0.350122	8.56027e-06	1.28427e-06	L0	0.0107808	CD4+ T
ANKRD44	2:197412827:G:A	1.66699e-12	-0.192771	0.0278949	5.37819e-05	2	196967017	197311173	ENSG00000065413		579	258	0.501129	1425.65	2	197412827	G	1	0.302326	0.463193	0.0131606	1.28427e-06	L1	0	CD4+ T
ANKRD44	2:197414110:T:A	1.66918e-12	-0.192755	0.0278934	5.38173e-05	2	196967017	197311173	ENSG00000065413		579	258	0.501129	1425.65	2	197414110	T	1	0.302326	0.463193	0.0131606	1.28427e-06	L1	0	CD4+ T
ANKRD44	2:197415862:T:C	1.67388e-12	-0.192757	0.0278952	5.38931e-05	2	196967017	197311173	ENSG00000065413		579	258	0.501129	1425.65	2	197415862	T	1	0.302326	0.463193	0.0131606	1.28427e-06	L1	0	CD4+ T
ANKRD44	2:197412774:T:C	1.67694e-12	-0.192745	0.0278943	5.39425e-05	2	196967017	197311173	ENSG00000065413		579	258	0.501129	1425.65	2	197412774	T	1	0.302326	0.463193	0.0131606	1.28427e-06	L1	0	CD4+ T
AC011997.1	2:197448592:C:A	4.05915e-19	-0.592617	0.0686218	5.40135e-05	2	197693106	197774823	ENSG00000222017		579	258	0.287653	2489.02	2	197448592	C	1	0.127907	0.582236	1.12359e-09	1.28427e-06	L0	2.47258e-05	CD4+ T
BOLL	2:197687515:C:CT	6.78528e-11	0.845741	0.131999	5.42517e-05	2	197726879	197786762	ENSG00000152430		579	258	0.56001	289.125	2	197687515	C	1	0.19186	0.22653	0.000412473	1.28427e-06	L0	0.00184839	CD4+ T
ANKRD44	2:197390771:A:AT	1.72385e-12	-0.193509	0.0280195	5.46935e-05	2	196967017	197311173	ENSG00000065413		579	258	0.501129	1425.65	2	197390771	A	1	0.304264	0.556632	0.0131606	1.28427e-06	L1	0	CD4+ T
ANKRD44	2:197383404:C:T	1.73269e-12	-0.193504	0.0280215	5.48338e-05	2	196967017	197311173	ENSG00000065413		579	258	0.501129	1425.65	2	197383404	C	1	0.304264	0.556632	0.0131606	1.28427e-06	L1	0	CD4+ T
AC011997.1	2:197575794:A:ATATATATTTTATATACATAATATATATTC	4.41618e-19	0.55708	0.0645697	5.53393e-05	2	197693106	197774823	ENSG00000222017		579	258	0.287653	2489.02	2	197575794	A	1	0.184109	0.148697	1.12359e-09	1.28427e-06	L0	0.00317901	CD4+ T
AC020550.2	2:198087653:CTG:C	6.31409e-16	-0.808132	0.102811	5.58821e-05	2	197640441	197641574	ENSG00000287858		579	258	0.340719	374.064	2	198087653	CTG	1	0.395349	0.435681	0.00239607	1.28427e-06	L1	0.0283248	CD4+ T
RFTN2	2:197281974:A:C	5.5214e-18	0.571565	0.0682816	5.60468e-05	2	197568224	197676045	ENSG00000162944		579	258	0.300772	926.013	2	197281974	A	1	0.412791	0.608451	8.56027e-06	1.28427e-06	L0	6.30696e-05	CD4+ T
BOLL	2:197374111:CTCTCTCTCTCTCTCTCTCCT:C	7.30537e-11	-0.674357	0.105423	5.65425e-05	2	197726879	197786762	ENSG00000152430		579	258	0.56001	289.125	2	197374111	CTCTCTCTCTCTCTCTCTCCT	1	0.406977	0.247616	0.000412473	1.28427e-06	L0	0.0012335	CD4+ T
BOLL	2:197473437:T:C	7.31368e-11	-0.647543	0.101233	5.65785e-05	2	197726879	197786762	ENSG00000152430		579	258	0.56001	289.125	2	197473437	T	1	0.474806	0.900597	0.000412473	1.28427e-06	L0	0.00139065	CD4+ T
RFTN2	2:197615584:GT:G	5.87464e-18	0.742459	0.0887655	5.7102e-05	2	197568224	197676045	ENSG00000162944		579	258	0.300772	926.013	2	197615584	GT	1	0.193798	0.0732034	8.56027e-06	1.28427e-06	L0		CD4+ T
ANKRD44	2:197307551:G:GAA	1.89648e-12	0.1973	0.02862	5.73729e-05	2	196967017	197311173	ENSG00000065413		579	258	0.501129	1425.65	2	197307551	G	1	0.290698	0.22649	0.0131606	1.28427e-06	L1		CD4+ T
ANKRD44	2:197403046:G:GAA	1.91112e-12	-0.193037	0.0280057	5.75944e-05	2	196967017	197311173	ENSG00000065413		579	258	0.501129	1425.65	2	197403046	G	1	0.302326	0.463193	0.0131606	1.28427e-06	L1	0	CD4+ T
ANKRD44	2:197400449:T:A	1.91436e-12	-0.193031	0.0280057	5.76433e-05	2	196967017	197311173	ENSG00000065413		579	258	0.501129	1425.65	2	197400449	T	1	0.302326	0.463193	0.0131606	1.28427e-06	L1	0	CD4+ T
RFTN2	2:197607354:T:G	6.27089e-18	0.742152	0.0888007	5.82341e-05	2	197568224	197676045	ENSG00000162944		579	258	0.300772	926.013	2	197607354	T	1	0.193798	0.0732034	8.56027e-06	1.28427e-06	L0		CD4+ T
ANKRD44	2:197400802:A:G	1.98784e-12	-0.192885	0.0280045	5.87416e-05	2	196967017	197311173	ENSG00000065413		579	258	0.501129	1425.65	2	197400802	A	1	0.302326	0.463193	0.0131606	1.28427e-06	L1	0	CD4+ T
RFTN2	2:197307612:T:C	6.71143e-18	0.559576	0.0670115	5.94355e-05	2	197568224	197676045	ENSG00000162944		579	258	0.300772	926.013	2	197307612	T	1	0.408915	0.897454	8.56027e-06	1.28427e-06	L0	5.92221e-05	CD4+ T
LINC01825	2:195512919:T:G	2.02905e-13	0.502486	0.0699946	5.95877e-05	2	195532945	195540287	ENSG00000223466		579	258	0.412378	209.675	2	195512919	T	1	0.286822	0.129611	0.000135797	1.28427e-06	L0	0.00136983	CD4+ T
PMS1	2:189634913:GA:G	1.04405e-12	-0.282554	0.0405314	6.03525e-05	2	189784085	189877629	ENSG00000064933		579	258	0.456594	421.885	2	189634913	GA	1	0.172481	0.186516	0.000450016	1.28427e-06	L0	0.00029652	CD4+ T
AC011997.1	2:198014733:G:A	6.06039e-19	0.510747	0.0594174	6.0614e-05	2	197693106	197774823	ENSG00000222017		579	258	0.287653	2489.02	2	198014733	G	1	0.193798	0.423412	1.12359e-09	1.28427e-06	L0	0.00234961	CD4+ T
BOLL	2:197751838:C:CA	8.27134e-11	0.848815	0.133063	6.06148e-05	2	197726879	197786762	ENSG00000152430		579	258	0.56001	289.125	2	197751838	C	1	0.197674	0.0506244	0.000412473	1.28427e-06	L0		CD4+ T
RFTN2	2:197593555:A:AT	7.24577e-18	0.765444	0.0917526	6.08208e-05	2	197568224	197676045	ENSG00000162944		579	258	0.300772	926.013	2	197593555	A	1	0.189922	0.104735	8.56027e-06	1.28427e-06	L0		CD4+ T
RFTN2	2:197595316:T:G	7.24577e-18	0.765444	0.0917526	6.08208e-05	2	197568224	197676045	ENSG00000162944		579	258	0.300772	926.013	2	197595316	T	1	0.189922	0.104735	8.56027e-06	1.28427e-06	L0		CD4+ T
BOLL	2:198055329:C:G	8.41212e-11	-0.592877	0.0929767	6.11903e-05	2	197726879	197786762	ENSG00000152430		579	258	0.56001	289.125	2	198055329	C	1	0.463178	0.900459	0.000412473	1.28427e-06	L1	0.00457565	CD4+ T
BOLL	2:197743717:T:G	8.5312e-11	0.855982	0.13428	6.16739e-05	2	197726879	197786762	ENSG00000152430		579	258	0.56001	289.125	2	197743717	T	1	0.189922	0.104735	0.000412473	1.28427e-06	L0		CD4+ T
BOLL	2:197796114:C:T	8.73504e-11	0.847859	0.133076	6.24949e-05	2	197726879	197786762	ENSG00000152430		579	258	0.56001	289.125	2	197796114	C	1	0.19186	0.105296	0.000412473	1.28427e-06	L0	0.00169636	CD4+ T
RFTN2	2:197590066:C:T	8.07851e-18	0.765913	0.0919336	6.28439e-05	2	197568224	197676045	ENSG00000162944		579	258	0.300772	926.013	2	197590066	C	1	0.189922	0.104735	8.56027e-06	1.28427e-06	L0		CD4+ T
RFTN2	2:197591340:T:C	8.07851e-18	0.765913	0.0919336	6.28439e-05	2	197568224	197676045	ENSG00000162944		579	258	0.300772	926.013	2	197591340	T	1	0.189922	0.104735	8.56027e-06	1.28427e-06	L0		CD4+ T
ANKRD44	2:197440722:C:CA	2.28509e-12	-0.192637	0.0280429	6.29906e-05	2	196967017	197311173	ENSG00000065413		579	258	0.501129	1425.65	2	197440722	C	1	0.302326	0.463193	0.0131606	1.28427e-06	L1	0	CD4+ T
RFTN2	2:197923236:C:T	8.19292e-18	0.799198	0.0959458	6.31102e-05	2	197568224	197676045	ENSG00000162944		579	258	0.300772	926.013	2	197923236	C	1	0.19186	0.22653	8.56027e-06	1.28427e-06	L0	0.00290381	CD4+ T
BOLL	2:197802028:C:T	8.90957e-11	0.847457	0.133072	6.31911e-05	2	197726879	197786762	ENSG00000152430		579	258	0.56001	289.125	2	197802028	C	1	0.19186	0.105296	0.000412473	1.28427e-06	L0	0.00169623	CD4+ T
BOLL	2:197804386:G:A	8.90957e-11	0.847457	0.133072	6.31911e-05	2	197726879	197786762	ENSG00000152430		579	258	0.56001	289.125	2	197804386	G	1	0.19186	0.105296	0.000412473	1.28427e-06	L0	0.00169623	CD4+ T
BOLL	2:197808912:G:A	8.90957e-11	0.847457	0.133072	6.31911e-05	2	197726879	197786762	ENSG00000152430		579	258	0.56001	289.125	2	197808912	G	1	0.19186	0.105296	0.000412473	1.28427e-06	L0	0.00169623	CD4+ T
PMS1	2:189861841:TC:T	1.15526e-12	-0.310657	0.0446463	6.32073e-05	2	189784085	189877629	ENSG00000064933		579	258	0.456594	421.885	2	189861841	TC	1	0.168605	1	0.000450016	1.28427e-06	L0		CD4+ T
ANKRD44	2:197395374:A:T	2.30439e-12	-0.192873	0.0280817	6.32567e-05	2	196967017	197311173	ENSG00000065413		579	258	0.501129	1425.65	2	197395374	A	1	0.306202	0.659869	0.0131606	1.28427e-06	L1	0	CD4+ T
RFTN2	2:198006693:T:G	8.37507e-18	0.709577	0.08521	6.3529e-05	2	197568224	197676045	ENSG00000162944		579	258	0.300772	926.013	2	198006693	T	1	0.19186	0.22653	8.56027e-06	1.28427e-06	L0	0.00202416	CD4+ T
ANKRD44	2:197418581:T:C	2.34324e-12	-0.192371	0.0280176	6.37888e-05	2	196967017	197311173	ENSG00000065413		579	258	0.501129	1425.65	2	197418581	T	1	0.302326	0.463193	0.0131606	1.28427e-06	L1	0	CD4+ T
ANKRD44	2:197420830:C:G	2.34324e-12	-0.192371	0.0280176	6.37888e-05	2	196967017	197311173	ENSG00000065413		579	258	0.501129	1425.65	2	197420830	C	1	0.302326	0.463193	0.0131606	1.28427e-06	L1	0	CD4+ T
ANKRD44	2:197428967:T:C	2.34324e-12	-0.192371	0.0280176	6.37888e-05	2	196967017	197311173	ENSG00000065413		579	258	0.501129	1425.65	2	197428967	T	1	0.302326	0.463193	0.0131606	1.28427e-06	L1	0	CD4+ T
ANKRD44	2:197417052:C:A	2.35212e-12	-0.192354	0.0280171	6.39099e-05	2	196967017	197311173	ENSG00000065413		579	258	0.501129	1425.65	2	197417052	C	1	0.302326	0.463193	0.0131606	1.28427e-06	L1	0	CD4+ T
ANKRD44	2:197421750:A:G	2.35212e-12	-0.192354	0.0280171	6.39099e-05	2	196967017	197311173	ENSG00000065413		579	258	0.501129	1425.65	2	197421750	A	1	0.302326	0.463193	0.0131606	1.28427e-06	L1	0	CD4+ T
ANKRD44	2:197439853:G:A	2.35212e-12	-0.192354	0.0280171	6.39099e-05	2	196967017	197311173	ENSG00000065413		579	258	0.501129	1425.65	2	197439853	G	1	0.302326	0.463193	0.0131606	1.28427e-06	L1	0	CD4+ T
RFTN2	2:197999844:G:A	8.56608e-18	0.719379	0.0864116	6.39614e-05	2	197568224	197676045	ENSG00000162944		579	258	0.300772	926.013	2	197999844	G	1	0.19186	0.22653	8.56027e-06	1.28427e-06	L0	0.00214606	CD4+ T
RFTN2	2:197999634:A:G	8.81646e-18	0.71914	0.0864141	6.4518e-05	2	197568224	197676045	ENSG00000162944		579	258	0.300772	926.013	2	197999634	A	1	0.19186	0.22653	8.56027e-06	1.28427e-06	L0	0.00214396	CD4+ T
RFTN2	2:197999873:A:G	8.81646e-18	0.71914	0.0864141	6.4518e-05	2	197568224	197676045	ENSG00000162944		579	258	0.300772	926.013	2	197999873	A	1	0.19186	0.22653	8.56027e-06	1.28427e-06	L0	0.00214396	CD4+ T
PMS1	2:189843561:G:A	1.21394e-12	-0.312934	0.0450151	6.46532e-05	2	189784085	189877629	ENSG00000064933		579	258	0.456594	421.885	2	189843561	G	1	0.166667	1	0.000450016	1.28427e-06	L0		CD4+ T
RFTN2	2:198002034:A:G	9.36718e-18	0.718304	0.0863793	6.57046e-05	2	197568224	197676045	ENSG00000162944		579	258	0.300772	926.013	2	198002034	A	1	0.19186	0.22653	8.56027e-06	1.28427e-06	L0	0.00208014	CD4+ T
RFTN2	2:197627874:C:T	9.66187e-18	0.699753	0.0841812	6.63196e-05	2	197568224	197676045	ENSG00000162944		579	258	0.300772	926.013	2	197627874	C	1	0.193798	0.423412	8.56027e-06	1.28427e-06	L0		CD4+ T
RFTN2	2:198011562:G:T	9.74924e-18	0.717804	0.0863625	6.64994e-05	2	197568224	197676045	ENSG00000162944		579	258	0.300772	926.013	2	198011562	G	1	0.19186	0.22653	8.56027e-06	1.28427e-06	L0	0.00202802	CD4+ T
RFTN2	2:198012576:G:A	9.74924e-18	0.717804	0.0863625	6.64994e-05	2	197568224	197676045	ENSG00000162944		579	258	0.300772	926.013	2	198012576	G	1	0.19186	0.22653	8.56027e-06	1.28427e-06	L0	0.00202802	CD4+ T
RFTN2	2:198003385:T:A	9.79608e-18	0.717639	0.0863479	6.65953e-05	2	197568224	197676045	ENSG00000162944		579	258	0.300772	926.013	2	198003385	T	1	0.19186	0.22653	8.56027e-06	1.28427e-06	L0	0.00202171	CD4+ T
RFTN2	2:198005255:A:G	9.79608e-18	0.717639	0.0863479	6.65953e-05	2	197568224	197676045	ENSG00000162944		579	258	0.300772	926.013	2	198005255	A	1	0.19186	0.22653	8.56027e-06	1.28427e-06	L0	0.00202171	CD4+ T
RFTN2	2:198006421:G:A	9.79608e-18	0.717639	0.0863479	6.65953e-05	2	197568224	197676045	ENSG00000162944		579	258	0.300772	926.013	2	198006421	G	1	0.19186	0.22653	8.56027e-06	1.28427e-06	L0	0.00202171	CD4+ T
RFTN2	2:198006471:T:G	9.79608e-18	0.717639	0.0863479	6.65953e-05	2	197568224	197676045	ENSG00000162944		579	258	0.300772	926.013	2	198006471	T	1	0.19186	0.22653	8.56027e-06	1.28427e-06	L0	0.00202171	CD4+ T
RFTN2	2:198009586:T:G	9.80729e-18	0.717625	0.0863475	6.66182e-05	2	197568224	197676045	ENSG00000162944		579	258	0.300772	926.013	2	198009586	T	1	0.19186	0.22653	8.56027e-06	1.28427e-06	L0	0.00202162	CD4+ T
RFTN2	2:198010279:C:T	9.80729e-18	0.717625	0.0863475	6.66182e-05	2	197568224	197676045	ENSG00000162944		579	258	0.300772	926.013	2	198010279	C	1	0.19186	0.22653	8.56027e-06	1.28427e-06	L0	0.00202162	CD4+ T
RFTN2	2:198004138:C:CT	9.8154e-18	0.71803	0.0863971	6.66348e-05	2	197568224	197676045	ENSG00000162944		579	258	0.300772	926.013	2	198004138	C	1	0.19186	0.22653	8.56027e-06	1.28427e-06	L0	0.00201995	CD4+ T
RFTN2	2:198011808:T:C	9.84805e-18	0.717804	0.0863735	6.67014e-05	2	197568224	197676045	ENSG00000162944		579	258	0.300772	926.013	2	198011808	T	1	0.19186	0.22653	8.56027e-06	1.28427e-06	L0	0.00202693	CD4+ T
RFTN2	2:198012056:C:CAGA	9.84805e-18	0.717804	0.0863735	6.67014e-05	2	197568224	197676045	ENSG00000162944		579	258	0.300772	926.013	2	198012056	C	1	0.19186	0.22653	8.56027e-06	1.28427e-06	L0	0.00202693	CD4+ T
RFTN2	2:198006752:G:C	9.90024e-18	0.71764	0.0863596	6.68075e-05	2	197568224	197676045	ENSG00000162944		579	258	0.300772	926.013	2	198006752	G	1	0.19186	0.22653	8.56027e-06	1.28427e-06	L0	0.00202126	CD4+ T
RFTN2	2:198009055:T:G	9.90024e-18	0.71764	0.0863596	6.68075e-05	2	197568224	197676045	ENSG00000162944		579	258	0.300772	926.013	2	198009055	T	1	0.19186	0.22653	8.56027e-06	1.28427e-06	L0	0.00202126	CD4+ T
RFTN2	2:198010740:G:A	1.00225e-17	0.706649	0.0850501	6.70546e-05	2	197568224	197676045	ENSG00000162944		579	258	0.300772	926.013	2	198010740	G	1	0.19186	0.22653	8.56027e-06	1.28427e-06	L0	0.00195993	CD4+ T
RFTN2	2:198012510:C:A	1.01262e-17	0.718238	0.086456	6.72625e-05	2	197568224	197676045	ENSG00000162944		579	258	0.300772	926.013	2	198012510	C	1	0.19186	0.22653	8.56027e-06	1.28427e-06	L0	0.00203634	CD4+ T
RFTN2	2:197619243:A:G	1.03553e-17	0.752694	0.0906292	6.77167e-05	2	197568224	197676045	ENSG00000162944		579	258	0.300772	926.013	2	197619243	A	1	0.193798	0.0732034	8.56027e-06	1.28427e-06	L0		CD4+ T
RFTN2	2:197619248:A:G	1.03907e-17	0.752512	0.0906111	6.77861e-05	2	197568224	197676045	ENSG00000162944		579	258	0.300772	926.013	2	197619248	A	1	0.193798	0.0732034	8.56027e-06	1.28427e-06	L0		CD4+ T
RFTN2	2:197287933:C:T	1.04235e-17	0.561783	0.0676479	6.78505e-05	2	197568224	197676045	ENSG00000162944		579	258	0.300772	926.013	2	197287933	C	1	0.412791	1	8.56027e-06	1.28427e-06	L0	5.92414e-05	CD4+ T
PMS1	2:189627989:A:AGT	1.35063e-12	-0.290778	0.0419112	6.78811e-05	2	189784085	189877629	ENSG00000064933		579	258	0.456594	421.885	2	189627989	A	1	0.160853	0.255705	0.000450016	1.28427e-06	L0	0.000137129	CD4+ T
RFTN2	2:197619250:A:G	1.05264e-17	0.753126	0.0906999	6.80512e-05	2	197568224	197676045	ENSG00000162944		579	258	0.300772	926.013	2	197619250	A	1	0.193798	0.0732034	8.56027e-06	1.28427e-06	L0		CD4+ T
RFTN2	2:198008490:G:T	1.06228e-17	0.718038	0.0864842	6.82381e-05	2	197568224	197676045	ENSG00000162944		579	258	0.300772	926.013	2	198008490	G	1	0.19186	0.22653	8.56027e-06	1.28427e-06	L0	0.00196212	CD4+ T
BOLL	2:197738461:T:G	1.0232e-10	0.856084	0.134846	6.82833e-05	2	197726879	197786762	ENSG00000152430		579	258	0.56001	289.125	2	197738461	T	1	0.189922	0.104735	0.000412473	1.28427e-06	L0		CD4+ T
BOLL	2:197472800:C:CAA	1.02465e-10	-0.67716	0.106666	6.83374e-05	2	197726879	197786762	ENSG00000152430		579	258	0.56001	289.125	2	197472800	C	1	0.412791	0.520858	0.000412473	1.28427e-06	L0	0.00197725	CD4+ T
BOLL	2:197737377:G:A	1.03325e-10	0.858765	0.135298	6.86579e-05	2	197726879	197786762	ENSG00000152430		579	258	0.56001	289.125	2	197737377	G	1	0.189922	0.104735	0.000412473	1.28427e-06	L0		CD4+ T
ANKRD44	2:197446138:A:G	2.71508e-12	-0.19226	0.0280806	6.86752e-05	2	196967017	197311173	ENSG00000065413		579	258	0.501129	1425.65	2	197446138	A	1	0.302326	0.463193	0.0131606	1.28427e-06	L1	0	CD4+ T
ANKRD44	2:197449844:A:G	2.7156e-12	-0.192334	0.0280915	6.86817e-05	2	196967017	197311173	ENSG00000065413		579	258	0.501129	1425.65	2	197449844	A	1	0.302326	0.463193	0.0131606	1.28427e-06	L1	0	CD4+ T
ANKRD44	2:197451525:CA:C	2.71567e-12	-0.192307	0.0280876	6.86826e-05	2	196967017	197311173	ENSG00000065413		579	258	0.501129	1425.65	2	197451525	CA	1	0.302326	0.463193	0.0131606	1.28427e-06	L1	0	CD4+ T
BOLL	2:197947237:A:AAT	1.04075e-10	-0.67037	0.105633	6.89368e-05	2	197726879	197786762	ENSG00000152430		579	258	0.56001	289.125	2	197947237	A	1	0.294574	0.454061	0.000412473	1.28427e-06	L0	0.00203712	CD4+ T
ANKRD44	2:197443723:A:AT	2.79506e-12	-0.192325	0.0281058	6.96816e-05	2	196967017	197311173	ENSG00000065413		579	258	0.501129	1425.65	2	197443723	A	1	0.302326	0.463193	0.0131606	1.28427e-06	L1	0	CD4+ T
LINC01825	2:195501522:G:A	3.05645e-13	0.486289	0.0682259	7.05551e-05	2	195532945	195540287	ENSG00000223466		579	258	0.412378	209.675	2	195501522	G	1	0.281008	0.758818	0.000135797	1.28427e-06	L0	0.00025128	CD4+ T
ANKRD44	2:197446860:TGG:T	2.93681e-12	-0.193084	0.0282437	7.14307e-05	2	196967017	197311173	ENSG00000065413		579	258	0.501129	1425.65	2	197446860	TGG	1	0.302326	0.463193	0.0131606	1.28427e-06	L1	0	CD4+ T
PMS1	2:189635233:C:G	1.52043e-12	-0.290986	0.0420344	7.16525e-05	2	189784085	189877629	ENSG00000064933		579	258	0.456594	421.885	2	189635233	C	1	0.160853	0.255705	0.000450016	1.28427e-06	L0	0.000133457	CD4+ T
BOLL	2:197701099:C:T	1.12156e-10	0.852309	0.13453	7.18849e-05	2	197726879	197786762	ENSG00000152430		579	258	0.56001	289.125	2	197701099	C	1	0.193798	0.0732034	0.000412473	1.28427e-06	L0	0.00169283	CD4+ T
RFTN2	2:198008537:CT:C	1.30014e-17	0.715984	0.0864575	7.25137e-05	2	197568224	197676045	ENSG00000162944		579	258	0.300772	926.013	2	198008537	CT	1	0.19186	0.22653	8.56027e-06	1.28427e-06	L0	0.00193905	CD4+ T
ANKRD44	2:197417019:T:C	3.03532e-12	-0.191671	0.0280548	7.26215e-05	2	196967017	197311173	ENSG00000065413		579	258	0.501129	1425.65	2	197417019	T	1	0.304264	0.556632	0.0131606	1.28427e-06	L1	0	CD4+ T
ANKRD44	2:197421857:C:T	3.03797e-12	-0.191714	0.0280616	7.26533e-05	2	196967017	197311173	ENSG00000065413		579	258	0.501129	1425.65	2	197421857	C	1	0.304264	0.556632	0.0131606	1.28427e-06	L1	0	CD4+ T
BOLL	2:197782384:C:T	1.16982e-10	0.831055	0.1313	7.36009e-05	2	197726879	197786762	ENSG00000152430		579	258	0.56001	289.125	2	197782384	C	1	0.193798	0.0732034	0.000412473	1.28427e-06	L0		CD4+ T
BOLL	2:197354493:C:A	1.17479e-10	-0.619318	0.0978571	7.37758e-05	2	197726879	197786762	ENSG00000152430		579	258	0.56001	289.125	2	197354493	C	1	0.432171	1	0.000412473	1.28427e-06	L0	0.00113823	CD4+ T
ANKRD44	2:197478896:AT:A	3.19269e-12	-0.191875	0.028112	7.44845e-05	2	196967017	197311173	ENSG00000065413		579	258	0.501129	1425.65	2	197478896	AT	1	0.304264	0.556632	0.0131606	1.28427e-06	L1	0	CD4+ T
BOLL	2:197336078:C:T	1.21718e-10	0.600419	0.0949474	7.52552e-05	2	197726879	197786762	ENSG00000152430		579	258	0.56001	289.125	2	197336078	C	1	0.463178	0.260086	0.000412473	1.28427e-06	L0	0.00111554	CD4+ T
BOLL	2:197763339:G:A	1.22603e-10	0.834393	0.131969	7.55612e-05	2	197726879	197786762	ENSG00000152430		579	258	0.56001	289.125	2	197763339	G	1	0.19186	0.105296	0.000412473	1.28427e-06	L0		CD4+ T
BOLL	2:197788480:C:A	1.22825e-10	0.828361	0.13102	7.56376e-05	2	197726879	197786762	ENSG00000152430		579	258	0.56001	289.125	2	197788480	C	1	0.193798	0.0732034	0.000412473	1.28427e-06	L0	0.00172783	CD4+ T
ANKRD44	2:197549715:G:A	3.33808e-12	-0.190141	0.0278821	7.61655e-05	2	196967017	197311173	ENSG00000065413		579	258	0.501129	1425.65	2	197549715	G	1	0.302326	0.463193	0.0131606	1.28427e-06	L1	0	CD4+ T
BOLL	2:197804942:T:TGCCGCC	1.24753e-10	0.826522	0.130776	7.63002e-05	2	197726879	197786762	ENSG00000152430		579	258	0.56001	289.125	2	197804942	T	1	0.193798	0.0732034	0.000412473	1.28427e-06	L0	0.0017365	CD4+ T
BOLL	2:197756782:T:C	1.2526e-10	0.833394	0.131875	7.64738e-05	2	197726879	197786762	ENSG00000152430		579	258	0.56001	289.125	2	197756782	T	1	0.19186	0.105296	0.000412473	1.28427e-06	L0		CD4+ T
BOLL	2:197765943:G:T	1.25803e-10	0.842668	0.133356	7.66593e-05	2	197726879	197786762	ENSG00000152430		579	258	0.56001	289.125	2	197765943	G	1	0.19186	0.105296	0.000412473	1.28427e-06	L0		CD4+ T
BOLL	2:197759027:A:G	1.25839e-10	0.843378	0.133469	7.66715e-05	2	197726879	197786762	ENSG00000152430		579	258	0.56001	289.125	2	197759027	A	1	0.19186	0.105296	0.000412473	1.28427e-06	L0		CD4+ T
BOLL	2:197793296:C:CT	1.26793e-10	0.8371	0.132498	7.69966e-05	2	197726879	197786762	ENSG00000152430		579	258	0.56001	289.125	2	197793296	C	1	0.193798	0.0732034	0.000412473	1.28427e-06	L0	0.00170585	CD4+ T
BOLL	2:197744000:G:A	1.29081e-10	0.833882	0.132043	7.77715e-05	2	197726879	197786762	ENSG00000152430		579	258	0.56001	289.125	2	197744000	G	1	0.19186	0.105296	0.000412473	1.28427e-06	L0		CD4+ T
BOLL	2:197809949:A:G	1.29184e-10	0.834925	0.13221	7.78062e-05	2	197726879	197786762	ENSG00000152430		579	258	0.56001	289.125	2	197809949	A	1	0.193798	0.0732034	0.000412473	1.28427e-06	L0	0.00171323	CD4+ T
BOLL	2:197806941:C:A	1.29341e-10	0.835522	0.132308	7.78591e-05	2	197726879	197786762	ENSG00000152430		579	258	0.56001	289.125	2	197806941	C	1	0.193798	0.0732034	0.000412473	1.28427e-06	L0	0.0017146	CD4+ T
PMS1	2:189628720:G:GA	1.82515e-12	-0.289261	0.0419293	7.78852e-05	2	189784085	189877629	ENSG00000064933		579	258	0.456594	421.885	2	189628720	G	1	0.160853	0.255705	0.000450016	1.28427e-06	L0	0.000124423	CD4+ T
BOLL	2:197359030:A:G	1.3087e-10	-0.615154	0.0974383	7.83735e-05	2	197726879	197786762	ENSG00000152430		579	258	0.56001	289.125	2	197359030	A	1	0.437984	1	0.000412473	1.28427e-06	L0	0.00112663	CD4+ T
RFTN2	2:198014573:T:G	1.68829e-17	0.715892	0.0867344	7.84413e-05	2	197568224	197676045	ENSG00000162944		579	258	0.300772	926.013	2	198014573	T	1	0.19186	0.22653	8.56027e-06	1.28427e-06	L0	0.00201335	CD4+ T
RFTN2	2:198014921:T:A	1.68829e-17	0.715892	0.0867344	7.84413e-05	2	197568224	197676045	ENSG00000162944		579	258	0.300772	926.013	2	198014921	T	1	0.19186	0.22653	8.56027e-06	1.28427e-06	L0	0.00201335	CD4+ T
BOLL	2:197748153:A:G	1.3139e-10	0.832856	0.131934	7.85476e-05	2	197726879	197786762	ENSG00000152430		579	258	0.56001	289.125	2	197748153	A	1	0.19186	0.105296	0.000412473	1.28427e-06	L0		CD4+ T
BOLL	2:197798661:A:AT	1.31483e-10	0.823702	0.130486	7.85788e-05	2	197726879	197786762	ENSG00000152430		579	258	0.56001	289.125	2	197798661	A	1	0.193798	0.0732034	0.000412473	1.28427e-06	L0	0.00173686	CD4+ T
BOLL	2:197761020:G:T	1.3195e-10	0.831448	0.131723	7.8735e-05	2	197726879	197786762	ENSG00000152430		579	258	0.56001	289.125	2	197761020	G	1	0.193798	0.0732034	0.000412473	1.28427e-06	L0		CD4+ T
RFTN2	2:197372927:A:AT	1.71562e-17	-0.575365	0.0697231	7.88211e-05	2	197568224	197676045	ENSG00000162944		579	258	0.300772	926.013	2	197372927	A	1	0.449612	1	8.56027e-06	1.28427e-06	L0	5.28642e-05	CD4+ T
LINC01825	2:195501166:T:C	4.03821e-13	0.486035	0.0685278	7.91434e-05	2	195532945	195540287	ENSG00000223466		579	258	0.412378	209.675	2	195501166	T	1	0.281008	0.758818	0.000135797	1.28427e-06	L0	0.000262199	CD4+ T
BOLL	2:197746900:A:G	1.33561e-10	0.844308	0.133798	7.92716e-05	2	197726879	197786762	ENSG00000152430		579	258	0.56001	289.125	2	197746900	A	1	0.19186	0.105296	0.000412473	1.28427e-06	L0		CD4+ T
BOLL	2:197788468:A:G	1.33757e-10	0.824779	0.130707	7.93368e-05	2	197726879	197786762	ENSG00000152430		579	258	0.56001	289.125	2	197788468	A	1	0.193798	0.0732034	0.000412473	1.28427e-06	L0	0.00172577	CD4+ T
BOLL	2:197771631:G:C	1.34138e-10	0.830417	0.131609	7.94635e-05	2	197726879	197786762	ENSG00000152430		579	258	0.56001	289.125	2	197771631	G	1	0.193798	0.0732034	0.000412473	1.28427e-06	L0		CD4+ T
ANKRD44	2:197286380:C:CT	3.69538e-12	0.179659	0.0263972	8.01473e-05	2	196967017	197311173	ENSG00000065413		579	258	0.501129	1425.65	2	197286380	C	1	0.335271	0.163834	0.0131606	1.28427e-06	L1		CD4+ T
RFTN2	2:197496334:C:T	1.83651e-17	0.796325	0.0965832	8.0452e-05	2	197568224	197676045	ENSG00000162944		579	258	0.300772	926.013	2	197496334	C	1	0.184109	0.305956	8.56027e-06	1.28427e-06	L0	0.000752198	CD4+ T
BOLL	2:197750036:C:A	1.37328e-10	0.83129	0.131819	8.05162e-05	2	197726879	197786762	ENSG00000152430		579	258	0.56001	289.125	2	197750036	C	1	0.193798	0.0732034	0.000412473	1.28427e-06	L0		CD4+ T
BOLL	2:197366494:T:G	1.37892e-10	-0.613322	0.0972644	8.07013e-05	2	197726879	197786762	ENSG00000152430		579	258	0.56001	289.125	2	197366494	T	1	0.437984	1	0.000412473	1.28427e-06	L0	0.0011381	CD4+ T
BOLL	2:197753721:A:C	1.38436e-10	0.830918	0.131784	8.08792e-05	2	197726879	197786762	ENSG00000152430		579	258	0.56001	289.125	2	197753721	A	1	0.193798	0.0732034	0.000412473	1.28427e-06	L0		CD4+ T
RFTN2	2:197709318:GTTTA:G	1.87193e-17	0.791945	0.0960755	8.09155e-05	2	197568224	197676045	ENSG00000162944		579	258	0.300772	926.013	2	197709318	GTTTA	1	0.213178	0.0955374	8.56027e-06	1.28427e-06	L0	0.00150998	CD4+ T
ANKRD44	2:197549989:A:T	3.78746e-12	-0.189678	0.0278826	8.1142e-05	2	196967017	197311173	ENSG00000065413		579	258	0.501129	1425.65	2	197549989	A	1	0.302326	0.463193	0.0131606	1.28427e-06	L1	0	CD4+ T
ANKRD44	2:197544887:G:A	3.79913e-12	-0.189657	0.0278811	8.12672e-05	2	196967017	197311173	ENSG00000065413		579	258	0.501129	1425.65	2	197544887	G	1	0.302326	0.463193	0.0131606	1.28427e-06	L1	0	CD4+ T
ANKRD44	2:197548968:G:C	3.79983e-12	-0.189713	0.0278895	8.12747e-05	2	196967017	197311173	ENSG00000065413		579	258	0.501129	1425.65	2	197548968	G	1	0.302326	0.463193	0.0131606	1.28427e-06	L1	0	CD4+ T
ANKRD44	2:197552004:T:TTGAAA	3.80181e-12	-0.189709	0.0278892	8.1296e-05	2	196967017	197311173	ENSG00000065413		579	258	0.501129	1425.65	2	197552004	T	1	0.302326	0.463193	0.0131606	1.28427e-06	L1	0	CD4+ T
ANKRD44	2:197538973:C:T	3.82112e-12	-0.189679	0.0278876	8.15026e-05	2	196967017	197311173	ENSG00000065413		579	258	0.501129	1425.65	2	197538973	C	1	0.302326	0.463193	0.0131606	1.28427e-06	L1	0	CD4+ T
BOLL	2:197834167:A:G	1.4117e-10	0.813833	0.129132	8.177e-05	2	197726879	197786762	ENSG00000152430		579	258	0.56001	289.125	2	197834167	A	1	0.193798	0.0732034	0.000412473	1.28427e-06	L0	0.00176842	CD4+ T
BOLL	2:197835693:C:G	1.41244e-10	0.81385	0.129136	8.17938e-05	2	197726879	197786762	ENSG00000152430		579	258	0.56001	289.125	2	197835693	C	1	0.193798	0.0732034	0.000412473	1.28427e-06	L0	0.00176843	CD4+ T
ANKRD44	2:197544668:A:G	3.8643e-12	-0.190286	0.0279829	8.19628e-05	2	196967017	197311173	ENSG00000065413		579	258	0.501129	1425.65	2	197544668	A	1	0.304264	0.556632	0.0131606	1.28427e-06	L1	0	CD4+ T
BOLL	2:197811193:T:C	1.41958e-10	0.818706	0.129922	8.20254e-05	2	197726879	197786762	ENSG00000152430		579	258	0.56001	289.125	2	197811193	T	1	0.193798	0.0732034	0.000412473	1.28427e-06	L0	0.00176891	CD4+ T
ANKRD44	2:197528773:C:G	3.88255e-12	-0.190561	0.0280259	8.21566e-05	2	196967017	197311173	ENSG00000065413		579	258	0.501129	1425.65	2	197528773	C	1	0.29845	0.373634	0.0131606	1.28427e-06	L1	0	CD4+ T
BOLL	2:197364729:G:A	1.43379e-10	-0.612829	0.0972731	8.24842e-05	2	197726879	197786762	ENSG00000152430		579	258	0.56001	289.125	2	197364729	G	1	0.439922	0.899524	0.000412473	1.28427e-06	L0	0.00113802	CD4+ T
ANKRD44	2:197536759:A:G	3.9214e-12	-0.190112	0.0279654	8.25676e-05	2	196967017	197311173	ENSG00000065413		579	258	0.501129	1425.65	2	197536759	A	1	0.29845	0.373634	0.0131606	1.28427e-06	L1	0	CD4+ T
BOLL	2:197819618:C:T	1.44511e-10	0.818403	0.129927	8.28482e-05	2	197726879	197786762	ENSG00000152430		579	258	0.56001	289.125	2	197819618	C	1	0.193798	0.0732034	0.000412473	1.28427e-06	L0	0.00176461	CD4+ T
RFTN2	2:197732069:T:G	2.05521e-17	0.833382	0.101224	8.32211e-05	2	197568224	197676045	ENSG00000162944		579	258	0.300772	926.013	2	197732069	T	1	0.170543	0.0742781	8.56027e-06	1.28427e-06	L0	0.00413277	CD4+ T
BOLL	2:197832204:A:G	1.47564e-10	0.816606	0.129704	8.38239e-05	2	197726879	197786762	ENSG00000152430		579	258	0.56001	289.125	2	197832204	A	1	0.193798	0.0732034	0.000412473	1.28427e-06	L0	0.00176257	CD4+ T
BOLL	2:197732901:A:C	1.47795e-10	0.846149	0.134401	8.38973e-05	2	197726879	197786762	ENSG00000152430		579	258	0.56001	289.125	2	197732901	A	1	0.195736	0.0729338	0.000412473	1.28427e-06	L0		CD4+ T
AC011997.1	2:197627874:C:T	1.9018e-18	0.494893	0.058358	8.42248e-05	2	197693106	197774823	ENSG00000222017		579	258	0.287653	2489.02	2	197627874	C	1	0.193798	0.423412	1.12359e-09	1.28427e-06	L0	0.00183497	CD4+ T
BOLL	2:197820885:G:A	1.49403e-10	0.815568	0.129576	8.44072e-05	2	197726879	197786762	ENSG00000152430		579	258	0.56001	289.125	2	197820885	G	1	0.193798	0.0732034	0.000412473	1.28427e-06	L0	0.00176412	CD4+ T
ANKRD44	2:197512965:G:T	4.12319e-12	-0.191219	0.0281557	8.46701e-05	2	196967017	197311173	ENSG00000065413		579	258	0.501129	1425.65	2	197512965	G	1	0.300388	0.458479	0.0131606	1.28427e-06	L1	0	CD4+ T
ANKRD44	2:197571379:A:G	4.23857e-12	-0.188432	0.0277604	8.58492e-05	2	196967017	197311173	ENSG00000065413		579	258	0.501129	1425.65	2	197571379	A	1	0.302326	0.463193	0.0131606	1.28427e-06	L1	0	CD4+ T
ANKRD44	2:197566490:A:G	4.25036e-12	-0.188505	0.0277727	8.59689e-05	2	196967017	197311173	ENSG00000065413		579	258	0.501129	1425.65	2	197566490	A	1	0.302326	0.463193	0.0131606	1.28427e-06	L1	0	CD4+ T
ANKRD44	2:197574870:AAAAC:A	4.25431e-12	-0.189371	0.0279008	8.60088e-05	2	196967017	197311173	ENSG00000065413		579	258	0.501129	1425.65	2	197574870	AAAAC	1	0.302326	0.463193	0.0131606	1.28427e-06	L1	0	CD4+ T
RFTN2	2:197539317:A:AT	2.30665e-17	-0.568071	0.0691013	8.61609e-05	2	197568224	197676045	ENSG00000162944		579	258	0.300772	926.013	2	197539317	A	1	0.422481	0.898435	8.56027e-06	1.28427e-06	L0	0.000186378	CD4+ T
BOLL	2:197738505:A:G	1.55829e-10	0.834379	0.132693	8.64215e-05	2	197726879	197786762	ENSG00000152430		579	258	0.56001	289.125	2	197738505	A	1	0.193798	0.0732034	0.000412473	1.28427e-06	L0		CD4+ T
RFTN2	2:197288618:GAT:G	2.3334e-17	0.551029	0.0670383	8.64601e-05	2	197568224	197676045	ENSG00000162944		579	258	0.300772	926.013	2	197288618	GAT	1	0.418605	0.701034	8.56027e-06	1.28427e-06	L0	5.85426e-05	CD4+ T
BOLL	2:197353810:C:CGAAGTTATG	1.56546e-10	-0.610607	0.0971164	8.66438e-05	2	197726879	197786762	ENSG00000152430		579	258	0.56001	289.125	2	197353810	C	1	0.437984	1	0.000412473	1.28427e-06	L0	0.00112406	CD4+ T
BOLL	2:197353811:C:CCG	1.56546e-10	-0.610607	0.0971164	8.66438e-05	2	197726879	197786762	ENSG00000152430		579	258	0.56001	289.125	2	197353811	C	1	0.437984	1	0.000412473	1.28427e-06	L0	0.00112406	CD4+ T
BOLL	2:197730243:C:T	1.56713e-10	0.844368	0.134299	8.66955e-05	2	197726879	197786762	ENSG00000152430		579	258	0.56001	289.125	2	197730243	C	1	0.195736	0.0729338	0.000412473	1.28427e-06	L0		CD4+ T
AC020550.2	2:197560555:C:CT	2.29976e-15	0.919338	0.119179	8.68046e-05	2	197640441	197641574	ENSG00000287858		579	258	0.340719	374.064	2	197560555	C	1	0.302326	0.767718	0.00239607	1.28427e-06	L0	0.00224475	CD4+ T
BOLL	2:197732594:TC:T	1.57174e-10	0.835762	0.132939	8.68385e-05	2	197726879	197786762	ENSG00000152430		579	258	0.56001	289.125	2	197732594	TC	1	0.195736	0.0729338	0.000412473	1.28427e-06	L0		CD4+ T
BOLL	2:197732601:G:A	1.57174e-10	0.835762	0.132939	8.68385e-05	2	197726879	197786762	ENSG00000152430		579	258	0.56001	289.125	2	197732601	G	1	0.195736	0.0729338	0.000412473	1.28427e-06	L0		CD4+ T
BOLL	2:197730112:G:A	1.59386e-10	0.83992	0.133644	8.75206e-05	2	197726879	197786762	ENSG00000152430		579	258	0.56001	289.125	2	197730112	G	1	0.195736	0.0729338	0.000412473	1.28427e-06	L0		CD4+ T
BOLL	2:197839211:A:G	1.59553e-10	-0.795546	0.126586	8.75719e-05	2	197726879	197786762	ENSG00000152430		579	258	0.56001	289.125	2	197839211	A	1	0.164729	0.650663	0.000412473	1.28427e-06	L0	0.0020433	CD4+ T
BOLL	2:197729065:G:A	1.61153e-10	0.832801	0.132545	8.80626e-05	2	197726879	197786762	ENSG00000152430		579	258	0.56001	289.125	2	197729065	G	1	0.195736	0.0729338	0.000412473	1.28427e-06	L0		CD4+ T
BOLL	2:197729117:T:A	1.62511e-10	0.832074	0.132455	8.84775e-05	2	197726879	197786762	ENSG00000152430		579	258	0.56001	289.125	2	197729117	T	1	0.195736	0.0729338	0.000412473	1.28427e-06	L0		CD4+ T
BOLL	2:197737559:C:T	1.63226e-10	0.847036	0.13485	8.86952e-05	2	197726879	197786762	ENSG00000152430		579	258	0.56001	289.125	2	197737559	C	1	0.19186	0.105296	0.000412473	1.28427e-06	L0		CD4+ T
RFTN2	2:197601738:C:A	2.55134e-17	0.731165	0.0890563	8.88136e-05	2	197568224	197676045	ENSG00000162944		579	258	0.300772	926.013	2	197601738	C	1	0.193798	0.0732034	8.56027e-06	1.28427e-06	L0		CD4+ T
BOLL	2:197349672:C:G	1.6403e-10	-0.609458	0.097038	8.89399e-05	2	197726879	197786762	ENSG00000152430		579	258	0.56001	289.125	2	197349672	C	1	0.437984	1	0.000412473	1.28427e-06	L0	0.0011211	CD4+ T
AC011997.1	2:197452059:CT:C	2.31874e-18	0.509513	0.0602258	8.91668e-05	2	197693106	197774823	ENSG00000222017		579	258	0.287653	2489.02	2	197452059	CT	1	0.22093	0.468493	1.12359e-09	1.28427e-06	L0	0.000685993	CD4+ T
BOLL	2:197349459:G:C	1.6505e-10	-0.609394	0.0970417	8.92491e-05	2	197726879	197786762	ENSG00000152430		579	258	0.56001	289.125	2	197349459	G	1	0.437984	1	0.000412473	1.28427e-06	L0	0.00112087	CD4+ T
BOLL	2:197351271:T:A	1.67813e-10	-0.609258	0.0970573	9.00827e-05	2	197726879	197786762	ENSG00000152430		579	258	0.56001	289.125	2	197351271	T	1	0.437984	1	0.000412473	1.28427e-06	L0	0.00112029	CD4+ T
ANKRD44	2:197554926:CA:C	4.67267e-12	-0.189912	0.028032	9.01483e-05	2	196967017	197311173	ENSG00000065413		579	258	0.501129	1425.65	2	197554926	CA	1	0.302326	0.463193	0.0131606	1.28427e-06	L1	0	CD4+ T
ANKRD44	2:197472796:A:G	4.67987e-12	-0.189574	0.027983	9.02178e-05	2	196967017	197311173	ENSG00000065413		579	258	0.501129	1425.65	2	197472796	A	1	0.29845	0.373634	0.0131606	1.28427e-06	L1	0	CD4+ T
ANKRD44	2:197490411:T:TTG	4.68948e-12	-0.189111	0.0279157	9.03106e-05	2	196967017	197311173	ENSG00000065413		579	258	0.501129	1425.65	2	197490411	T	1	0.29845	0.373634	0.0131606	1.28427e-06	L1	0	CD4+ T
ANKRD44	2:197494543:A:ACT	4.68948e-12	-0.189111	0.0279157	9.03106e-05	2	196967017	197311173	ENSG00000065413		579	258	0.501129	1425.65	2	197494543	A	1	0.29845	0.373634	0.0131606	1.28427e-06	L1	0	CD4+ T
RFTN2	2:197573105:G:A	2.70456e-17	0.742394	0.0904922	9.03852e-05	2	197568224	197676045	ENSG00000162944		579	258	0.300772	926.013	2	197573105	G	1	0.189922	0.104735	8.56027e-06	1.28427e-06	L0		CD4+ T
RFTN2	2:197407606:TA:T	2.75747e-17	0.747138	0.0910933	9.09135e-05	2	197568224	197676045	ENSG00000162944		579	258	0.300772	926.013	2	197407606	TA	1	0.199612	0.245446	8.56027e-06	1.28427e-06	L0	0.000841054	CD4+ T
ANKRD44	2:197498127:C:A	4.75308e-12	-0.189106	0.0279224	9.09223e-05	2	196967017	197311173	ENSG00000065413		579	258	0.501129	1425.65	2	197498127	C	1	0.29845	0.373634	0.0131606	1.28427e-06	L1	0	CD4+ T
AC020550.2	2:197385489:T:C	2.64095e-15	-0.801756	0.10415	9.09939e-05	2	197640441	197641574	ENSG00000287858		579	258	0.340719	374.064	2	197385489	T	1	0.47093	0.80356	0.00239607	1.28427e-06	L0	0.00181123	CD4+ T
ANKRD44	2:197500319:C:G	4.84538e-12	-0.188933	0.0279074	9.18029e-05	2	196967017	197311173	ENSG00000065413		579	258	0.501129	1425.65	2	197500319	C	1	0.29845	0.373634	0.0131606	1.28427e-06	L1	0	CD4+ T
ANKRD44	2:197489690:T:C	4.88488e-12	-0.189151	0.0279442	9.21772e-05	2	196967017	197311173	ENSG00000065413		579	258	0.501129	1425.65	2	197489690	T	1	0.29845	0.373634	0.0131606	1.28427e-06	L1	0	CD4+ T
ANKRD44	2:197562236:G:A	4.8867e-12	-0.187448	0.0276927	9.21944e-05	2	196967017	197311173	ENSG00000065413		579	258	0.501129	1425.65	2	197562236	G	1	0.304264	0.556632	0.0131606	1.28427e-06	L1	0	CD4+ T
AC020550.2	2:197408867:C:T	2.79156e-15	-0.79497	0.103354	9.27298e-05	2	197640441	197641574	ENSG00000287858		579	258	0.340719	374.064	2	197408867	C	1	0.474806	0.804002	0.00239607	1.28427e-06	L0	0.00172091	CD4+ T
ANKRD44	2:197507311:T:C	4.97515e-12	-0.18901	0.0279334	9.30269e-05	2	196967017	197311173	ENSG00000065413		579	258	0.501129	1425.65	2	197507311	T	1	0.29845	0.373634	0.0131606	1.28427e-06	L1	0	CD4+ T
ANKRD44	2:197467258:TTTTA:T	4.98154e-12	-0.189627	0.0280253	9.30868e-05	2	196967017	197311173	ENSG00000065413		579	258	0.501129	1425.65	2	197467258	TTTTA	1	0.29845	0.373634	0.0131606	1.28427e-06	L1	0	CD4+ T
ANKRD44	2:197538795:G:A	5.01863e-12	-0.18886	0.0279159	9.34334e-05	2	196967017	197311173	ENSG00000065413		579	258	0.501129	1425.65	2	197538795	G	1	0.304264	0.556632	0.0131606	1.28427e-06	L1	0	CD4+ T
ANKRD44	2:197510605:C:G	5.02744e-12	-0.189054	0.0279456	9.35156e-05	2	196967017	197311173	ENSG00000065413		579	258	0.501129	1425.65	2	197510605	C	1	0.29845	0.373634	0.0131606	1.28427e-06	L1	0	CD4+ T
ANKRD44	2:197545160:A:G	5.03369e-12	-0.188875	0.0279198	9.35738e-05	2	196967017	197311173	ENSG00000065413		579	258	0.501129	1425.65	2	197545160	A	1	0.304264	0.556632	0.0131606	1.28427e-06	L1	0	CD4+ T
ANKRD44	2:197476057:G:A	5.04445e-12	-0.188984	0.0279372	9.3674e-05	2	196967017	197311173	ENSG00000065413		579	258	0.501129	1425.65	2	197476057	G	1	0.29845	0.373634	0.0131606	1.28427e-06	L1	0	CD4+ T
ANKRD44	2:197511674:TA:T	5.04721e-12	-0.189413	0.0280009	9.36997e-05	2	196967017	197311173	ENSG00000065413		579	258	0.501129	1425.65	2	197511674	TA	1	0.29845	0.373634	0.0131606	1.28427e-06	L1	0	CD4+ T
AC020550.2	2:197380573:G:A	2.88868e-15	-0.801435	0.104248	9.38166e-05	2	197640441	197641574	ENSG00000287858		579	258	0.340719	374.064	2	197380573	G	1	0.47093	0.80356	0.00239607	1.28427e-06	L0	0.00182652	CD4+ T
LINC01825	2:195482844:GTAAA:G	6.20417e-13	0.485432	0.0689732	9.44759e-05	2	195532945	195540287	ENSG00000223466		579	258	0.412378	209.675	2	195482844	GTAAA	1	0.277132	0.642906	0.000135797	1.28427e-06	L0	0.00026794	CD4+ T
LINC01825	2:195577694:G:T	6.2054e-13	-0.530225	0.0753379	9.44836e-05	2	195532945	195540287	ENSG00000223466		579	258	0.412378	209.675	2	195577694	G	1	0.263566	0.148285	0.000135797	1.28427e-06	L0	0.00110355	CD4+ T
RFTN2	2:197597217:A:C	3.17744e-17	0.730855	0.0892723	9.48737e-05	2	197568224	197676045	ENSG00000162944		579	258	0.300772	926.013	2	197597217	A	1	0.193798	0.0732034	8.56027e-06	1.28427e-06	L0		CD4+ T
BOLL	2:197696027:A:G	1.8549e-10	0.845453	0.134997	9.52793e-05	2	197726879	197786762	ENSG00000152430		579	258	0.56001	289.125	2	197696027	A	1	0.195736	0.0729338	0.000412473	1.28427e-06	L0	0.00168308	CD4+ T
ANKRD44	2:197570556:A:G	5.22389e-12	0.193158	0.0285738	9.53293e-05	2	196967017	197311173	ENSG00000065413		579	258	0.501129	1425.65	2	197570556	A	1	0.294574	0.294494	0.0131606	1.28427e-06	L1	0	CD4+ T
BOLL	2:197842914:A:T	1.86832e-10	0.807312	0.128928	9.56647e-05	2	197726879	197786762	ENSG00000152430		579	258	0.56001	289.125	2	197842914	A	1	0.193798	0.0732034	0.000412473	1.28427e-06	L0	0.00176142	CD4+ T
ANKRD44	2:197530375:T:C	5.2732e-12	-0.18928	0.0280054	9.57792e-05	2	196967017	197311173	ENSG00000065413		579	258	0.501129	1425.65	2	197530375	T	1	0.300388	0.458479	0.0131606	1.28427e-06	L1	0	CD4+ T
ANKRD44	2:197535944:C:T	5.27782e-12	-0.18964	0.0280592	9.58212e-05	2	196967017	197311173	ENSG00000065413		579	258	0.501129	1425.65	2	197535944	C	1	0.300388	0.458479	0.0131606	1.28427e-06	L1	0	CD4+ T
RFTN2	2:197283798:A:G	3.34543e-17	0.550353	0.0672695	9.63553e-05	2	197568224	197676045	ENSG00000162944		579	258	0.300772	926.013	2	197283798	A	1	0.420543	0.525994	8.56027e-06	1.28427e-06	L0	5.77283e-05	CD4+ T
RFTN2	2:198014733:G:A	3.34786e-17	0.701209	0.0857094	9.63763e-05	2	197568224	197676045	ENSG00000162944		579	258	0.300772	926.013	2	198014733	G	1	0.193798	0.423412	8.56027e-06	1.28427e-06	L0	0.00232015	CD4+ T
BOLL	2:197700287:A:G	1.89735e-10	0.84057	0.134288	9.64943e-05	2	197726879	197786762	ENSG00000152430		579	258	0.56001	289.125	2	197700287	A	1	0.195736	0.0729338	0.000412473	1.28427e-06	L0	0.00169942	CD4+ T
BOLL	2:197696947:G:T	1.89827e-10	0.830445	0.132672	9.65205e-05	2	197726879	197786762	ENSG00000152430		579	258	0.56001	289.125	2	197696947	G	1	0.195736	0.0729338	0.000412473	1.28427e-06	L0	0.00172432	CD4+ T
BOLL	2:197699446:A:G	1.89827e-10	0.830445	0.132672	9.65205e-05	2	197726879	197786762	ENSG00000152430		579	258	0.56001	289.125	2	197699446	A	1	0.195736	0.0729338	0.000412473	1.28427e-06	L0	0.00172432	CD4+ T
RFTN2	2:197284198:C:T	3.36525e-17	0.55041	0.0672817	9.65266e-05	2	197568224	197676045	ENSG00000162944		579	258	0.300772	926.013	2	197284198	C	1	0.420543	0.525994	8.56027e-06	1.28427e-06	L0	5.77257e-05	CD4+ T
RFTN2	2:197580878:G:A	3.36769e-17	0.739046	0.0903413	9.65477e-05	2	197568224	197676045	ENSG00000162944		579	258	0.300772	926.013	2	197580878	G	1	0.189922	0.104735	8.56027e-06	1.28427e-06	L0		CD4+ T
RFTN2	2:198047165:ATG:A	3.36807e-17	0.745934	0.0911833	9.65509e-05	2	197568224	197676045	ENSG00000162944		579	258	0.300772	926.013	2	198047165	ATG	1	0.176357	0.129915	8.56027e-06	1.28427e-06	L0	0.00142817	CD4+ T
BOLL	2:197703188:G:T	1.9001e-10	0.830618	0.132702	9.65727e-05	2	197726879	197786762	ENSG00000152430		579	258	0.56001	289.125	2	197703188	G	1	0.195736	0.0729338	0.000412473	1.28427e-06	L0	0.00172314	CD4+ T
RFTN2	2:197283647:C:T	3.3963e-17	0.547635	0.0669505	9.67937e-05	2	197568224	197676045	ENSG00000162944		579	258	0.300772	926.013	2	197283647	C	1	0.430233	0.611394	8.56027e-06	1.28427e-06	L0	5.84589e-05	CD4+ T
RFTN2	2:197283905:T:C	3.3963e-17	0.547635	0.0669505	9.67937e-05	2	197568224	197676045	ENSG00000162944		579	258	0.300772	926.013	2	197283905	T	1	0.430233	0.611394	8.56027e-06	1.28427e-06	L0	5.84589e-05	CD4+ T
RFTN2	2:197283360:T:C	3.40993e-17	0.547581	0.0669473	9.69103e-05	2	197568224	197676045	ENSG00000162944		579	258	0.300772	926.013	2	197283360	T	1	0.430233	0.611394	8.56027e-06	1.28427e-06	L0	5.84559e-05	CD4+ T
LINC01825	2:195475768:A:T	6.60249e-13	0.48477	0.0689568	9.69315e-05	2	195532945	195540287	ENSG00000223466		579	258	0.412378	209.675	2	195475768	A	1	0.277132	0.642906	0.000135797	1.28427e-06	L0	0.000266249	CD4+ T
AC011997.1	2:197605822:C:T	3.12943e-18	0.565719	0.0671133	9.71984e-05	2	197693106	197774823	ENSG00000222017		579	258	0.287653	2489.02	2	197605822	C	1	0.172481	0.130003	1.12359e-09	1.28427e-06	L0	0.000451793	CD4+ T
RFTN2	2:197555187:C:T	3.51877e-17	0.737904	0.0902532	9.78305e-05	2	197568224	197676045	ENSG00000162944		579	258	0.300772	926.013	2	197555187	C	1	0.19186	0.105296	8.56027e-06	1.28427e-06	L0	0.000718494	CD4+ T
ANKRD44	2:197566534:C:T	5.50265e-12	-0.187297	0.0277353	9.78455e-05	2	196967017	197311173	ENSG00000065413		579	258	0.501129	1425.65	2	197566534	C	1	0.304264	0.556632	0.0131606	1.28427e-06	L1	0	CD4+ T
RFTN2	2:197558387:G:T	3.5934e-17	0.737912	0.090279	9.845e-05	2	197568224	197676045	ENSG00000162944		579	258	0.300772	926.013	2	197558387	G	1	0.19186	0.105296	8.56027e-06	1.28427e-06	L0	0.000716519	CD4+ T
ANKRD44	2:197525278:AGT:A	5.60077e-12	-0.189034	0.0280024	9.8716e-05	2	196967017	197311173	ENSG00000065413		579	258	0.501129	1425.65	2	197525278	AGT	1	0.300388	0.458479	0.0131606	1.28427e-06	L1	0	CD4+ T
ANKRD44	2:197525285:C:T	5.60077e-12	-0.189034	0.0280024	9.8716e-05	2	196967017	197311173	ENSG00000065413		579	258	0.501129	1425.65	2	197525285	C	1	0.300388	0.458479	0.0131606	1.28427e-06	L1	0	CD4+ T
BOLL	2:197696550:C:T	2.01246e-10	0.833691	0.133372	9.97304e-05	2	197726879	197786762	ENSG00000152430		579	258	0.56001	289.125	2	197696550	C	1	0.197674	0.0506244	0.000412473	1.28427e-06	L0	0.00172241	CD4+ T
RFTN2	2:197284043:A:G	3.77172e-17	0.545126	0.0667351	9.98946e-05	2	197568224	197676045	ENSG00000162944		579	258	0.300772	926.013	2	197284043	A	1	0.430233	0.611394	8.56027e-06	1.28427e-06	L0	5.81347e-05	CD4+ T
BOLL	2:197670732:TA:T	2.05241e-10	0.80789	0.129303	0.000100834	2	197726879	197786762	ENSG00000152430		579	258	0.56001	289.125	2	197670732	TA	1	0.199612	0.119281	0.000412473	1.28427e-06	L0	0.00172997	CD4+ T
BOLL	2:197712775:T:TA	2.06386e-10	0.832293	0.133226	0.000101149	2	197726879	197786762	ENSG00000152430		579	258	0.56001	289.125	2	197712775	T	1	0.199612	0.0499005	0.000412473	1.28427e-06	L0	0.00173673	CD4+ T
BOLL	2:197843971:T:G	2.08988e-10	0.813691	0.130287	0.000101861	2	197726879	197786762	ENSG00000152430		579	258	0.56001	289.125	2	197843971	T	1	0.193798	0.0732034	0.000412473	1.28427e-06	L0	0.0017322	CD4+ T
ANKRD44	2:197572662:C:G	5.98159e-12	-0.187897	0.0278703	0.000102024	2	196967017	197311173	ENSG00000065413		579	258	0.501129	1425.65	2	197572662	C	1	0.304264	0.556632	0.0131606	1.28427e-06	L1	0	CD4+ T
PMS1	2:189628078:A:G	3.32469e-12	0.283536	0.0415742	0.000102418	2	189784085	189877629	ENSG00000064933		579	258	0.456594	421.885	2	189628078	A	1	0.160853	0.255705	0.000450016	1.28427e-06	L0	0.000102911	CD4+ T
BOLL	2:197849107:CA:C	2.12106e-10	0.806043	0.129107	0.000102709	2	197726879	197786762	ENSG00000152430		579	258	0.56001	289.125	2	197849107	CA	1	0.193798	0.0732034	0.000412473	1.28427e-06	L0	0.00176027	CD4+ T
RFTN2	2:198028309:A:AT	4.13783e-17	0.736582	0.0902828	0.000102717	2	197568224	197676045	ENSG00000162944		579	258	0.300772	926.013	2	198028309	A	1	0.174419	0.128872	8.56027e-06	1.28427e-06	L0	0.00155372	CD4+ T
BOLL	2:197710858:TA:T	2.12557e-10	0.841925	0.134861	0.000102831	2	197726879	197786762	ENSG00000152430		579	258	0.56001	289.125	2	197710858	TA	1	0.195736	0.0729338	0.000412473	1.28427e-06	L0	0.00167526	CD4+ T
BOLL	2:197710860:T:C	2.12557e-10	0.841925	0.134861	0.000102831	2	197726879	197786762	ENSG00000152430		579	258	0.56001	289.125	2	197710860	T	1	0.195736	0.0729338	0.000412473	1.28427e-06	L0	0.00167526	CD4+ T
BOLL	2:197857103:C:A	2.13134e-10	0.807567	0.129366	0.000102988	2	197726879	197786762	ENSG00000152430		579	258	0.56001	289.125	2	197857103	C	1	0.193798	0.0732034	0.000412473	1.28427e-06	L0	0.00175528	CD4+ T
BOLL	2:197680526:G:C	2.1342e-10	0.820276	0.131406	0.000103065	2	197726879	197786762	ENSG00000152430		579	258	0.56001	289.125	2	197680526	G	1	0.199612	0.119281	0.000412473	1.28427e-06	L0	0.00169046	CD4+ T
BOLL	2:197679459:A:T	2.13754e-10	0.809105	0.129621	0.000103155	2	197726879	197786762	ENSG00000152430		579	258	0.56001	289.125	2	197679459	A	1	0.199612	0.119281	0.000412473	1.28427e-06	L0	0.00172068	CD4+ T
BOLL	2:197862049:C:T	2.1407e-10	0.805865	0.129106	0.000103241	2	197726879	197786762	ENSG00000152430		579	258	0.56001	289.125	2	197862049	C	1	0.193798	0.0732034	0.000412473	1.28427e-06	L0	0.00175901	CD4+ T
BOLL	2:197670955:G:A	2.14442e-10	0.808638	0.129556	0.000103341	2	197726879	197786762	ENSG00000152430		579	258	0.56001	289.125	2	197670955	G	1	0.199612	0.119281	0.000412473	1.28427e-06	L0	0.00172806	CD4+ T
BOLL	2:197709799:G:A	2.14725e-10	0.841095	0.13476	0.000103417	2	197726879	197786762	ENSG00000152430		579	258	0.56001	289.125	2	197709799	G	1	0.195736	0.0729338	0.000412473	1.28427e-06	L0	0.0016752	CD4+ T
BOLL	2:197712700:A:C	2.14725e-10	0.841095	0.13476	0.000103417	2	197726879	197786762	ENSG00000152430		579	258	0.56001	289.125	2	197712700	A	1	0.195736	0.0729338	0.000412473	1.28427e-06	L0	0.0016752	CD4+ T
BOLL	2:197712924:C:CT	2.14725e-10	0.841095	0.13476	0.000103417	2	197726879	197786762	ENSG00000152430		579	258	0.56001	289.125	2	197712924	C	1	0.195736	0.0729338	0.000412473	1.28427e-06	L0	0.0016752	CD4+ T
ANKRD44	2:197481073:G:A	6.18415e-12	-0.189225	0.0280858	0.000103741	2	196967017	197311173	ENSG00000065413		579	258	0.501129	1425.65	2	197481073	G	1	0.300388	0.458479	0.0131606	1.28427e-06	L1	0	CD4+ T
RFTN2	2:197543008:ACT:A	4.27724e-17	0.759044	0.0930765	0.000103746	2	197568224	197676045	ENSG00000162944		579	258	0.300772	926.013	2	197543008	ACT	1	0.19186	0.105296	8.56027e-06	1.28427e-06	L0	0.000682764	CD4+ T
RFTN2	2:197543108:A:G	4.27724e-17	0.759044	0.0930765	0.000103746	2	197568224	197676045	ENSG00000162944		579	258	0.300772	926.013	2	197543108	A	1	0.19186	0.105296	8.56027e-06	1.28427e-06	L0	0.000682764	CD4+ T
RFTN2	2:197561279:C:T	4.29447e-17	0.748765	0.0918208	0.000103872	2	197568224	197676045	ENSG00000162944		579	258	0.300772	926.013	2	197561279	C	1	0.19186	0.105296	8.56027e-06	1.28427e-06	L0	0.000678321	CD4+ T
RFTN2	2:197557418:G:A	4.29579e-17	0.748355	0.0917709	0.000103881	2	197568224	197676045	ENSG00000162944		579	258	0.300772	926.013	2	197557418	G	1	0.19186	0.105296	8.56027e-06	1.28427e-06	L0	0.000678695	CD4+ T
BOLL	2:197685157:A:G	2.1664e-10	0.819671	0.131355	0.000103933	2	197726879	197786762	ENSG00000152430		579	258	0.56001	289.125	2	197685157	A	1	0.199612	0.119281	0.000412473	1.28427e-06	L0	0.00169312	CD4+ T
BOLL	2:197864483:CT:C	2.17154e-10	0.806495	0.12925	0.000104071	2	197726879	197786762	ENSG00000152430		579	258	0.56001	289.125	2	197864483	CT	1	0.193798	0.0732034	0.000412473	1.28427e-06	L0	0.00175308	CD4+ T
BOLL	2:197681515:C:T	2.17483e-10	0.806956	0.129329	0.000104159	2	197726879	197786762	ENSG00000152430		579	258	0.56001	289.125	2	197681515	C	1	0.199612	0.119281	0.000412473	1.28427e-06	L0	0.00172016	CD4+ T
ANKRD44	2:197497294:T:C	6.26403e-12	-0.188296	0.0279551	0.000104411	2	196967017	197311173	ENSG00000065413		579	258	0.501129	1425.65	2	197497294	T	1	0.300388	0.458479	0.0131606	1.28427e-06	L1	0	CD4+ T
BOLL	2:197854204:A:T	2.19352e-10	0.813055	0.130332	0.00010466	2	197726879	197786762	ENSG00000152430		579	258	0.56001	289.125	2	197854204	A	1	0.193798	0.0732034	0.000412473	1.28427e-06	L0	0.00173574	CD4+ T
BOLL	2:197848507:G:A	2.19463e-10	0.813076	0.130337	0.000104689	2	197726879	197786762	ENSG00000152430		579	258	0.56001	289.125	2	197848507	G	1	0.193798	0.0732034	0.000412473	1.28427e-06	L0	0.00173572	CD4+ T
LINC01825	2:195465570:CTTTA:C	8.02734e-13	0.483945	0.0690852	0.000105066	2	195532945	195540287	ENSG00000223466		579	258	0.412378	209.675	2	195465570	CTTTA	1	0.277132	0.642906	0.000135797	1.28427e-06	L0	0.000270367	CD4+ T
LINC01825	2:195468634:G:A	8.09476e-13	0.483714	0.0690629	0.000105429	2	195532945	195540287	ENSG00000223466		579	258	0.412378	209.675	2	195468634	G	1	0.277132	0.642906	0.000135797	1.28427e-06	L0	0.000267348	CD4+ T
LINC01825	2:195467497:T:C	8.12353e-13	0.483805	0.0690804	0.000105583	2	195532945	195540287	ENSG00000223466		579	258	0.412378	209.675	2	195467497	T	1	0.277132	0.642906	0.000135797	1.28427e-06	L0	0.000268648	CD4+ T
BOLL	2:197678432:C:A	2.23072e-10	0.805979	0.129249	0.00010565	2	197726879	197786762	ENSG00000152430		579	258	0.56001	289.125	2	197678432	C	1	0.199612	0.119281	0.000412473	1.28427e-06	L0	0.00172278	CD4+ T
BOLL	2:197695899:T:C	2.31267e-10	0.827142	0.132755	0.000107806	2	197726879	197786762	ENSG00000152430		579	258	0.56001	289.125	2	197695899	T	1	0.197674	0.0506244	0.000412473	1.28427e-06	L0	0.00166371	CD4+ T
RFTN2	2:197498780:A:G	4.86571e-17	0.745799	0.0916075	0.000107847	2	197568224	197676045	ENSG00000162944		579	258	0.300772	926.013	2	197498780	A	1	0.195736	0.324227	8.56027e-06	1.28427e-06	L0	0.000707813	CD4+ T
RFTN2	2:197490429:T:G	4.87541e-17	0.745772	0.0916066	0.000107912	2	197568224	197676045	ENSG00000162944		579	258	0.300772	926.013	2	197490429	T	1	0.195736	0.324227	8.56027e-06	1.28427e-06	L0	0.000707562	CD4+ T
RFTN2	2:197494591:CAGATAACTCAAACTTTTGATCATA:C	4.87541e-17	0.745772	0.0916066	0.000107912	2	197568224	197676045	ENSG00000162944		579	258	0.300772	926.013	2	197494591	CAGATAACTCAAACTTTTGATCATA	1	0.195736	0.324227	8.56027e-06	1.28427e-06	L0	0.000707562	CD4+ T
RFTN2	2:197496926:CAACT:C	4.87541e-17	0.745772	0.0916066	0.000107912	2	197568224	197676045	ENSG00000162944		579	258	0.300772	926.013	2	197496926	CAACT	1	0.195736	0.324227	8.56027e-06	1.28427e-06	L0	0.000707562	CD4+ T
BOLL	2:197699018:A:T	2.31844e-10	0.826892	0.132723	0.000107957	2	197726879	197786762	ENSG00000152430		579	258	0.56001	289.125	2	197699018	A	1	0.197674	0.0506244	0.000412473	1.28427e-06	L0	0.00166851	CD4+ T
ANKRD44	2:197511877:G:A	6.69947e-12	-0.188207	0.0279793	0.000107987	2	196967017	197311173	ENSG00000065413		579	258	0.501129	1425.65	2	197511877	G	1	0.300388	0.458479	0.0131606	1.28427e-06	L1	0	CD4+ T
BOLL	2:197697011:C:T	2.34714e-10	0.827087	0.132792	0.000108703	2	197726879	197786762	ENSG00000152430		579	258	0.56001	289.125	2	197697011	C	1	0.197674	0.0506244	0.000412473	1.28427e-06	L0	0.0016636	CD4+ T
RFTN2	2:197475052:A:G	5.02008e-17	0.744673	0.0915068	0.000108865	2	197568224	197676045	ENSG00000162944		579	258	0.300772	926.013	2	197475052	A	1	0.195736	0.324227	8.56027e-06	1.28427e-06	L0	0.000702446	CD4+ T
BOLL	2:197697619:G:A	2.35659e-10	0.826777	0.132755	0.000108948	2	197726879	197786762	ENSG00000152430		579	258	0.56001	289.125	2	197697619	G	1	0.197674	0.0506244	0.000412473	1.28427e-06	L0	0.00166442	CD4+ T
BOLL	2:197670580:CAGG:C	2.38717e-10	0.816445	0.131136	0.000109737	2	197726879	197786762	ENSG00000152430		579	258	0.56001	289.125	2	197670580	CAGG	1	0.199612	0.119281	0.000412473	1.28427e-06	L0	0.00168332	CD4+ T
AC011997.1	2:197602389:A:T	4.78957e-18	0.572686	0.0682953	0.000109857	2	197693106	197774823	ENSG00000222017		579	258	0.287653	2489.02	2	197602389	A	1	0.170543	0.183574	1.12359e-09	1.28427e-06	L0	0.000448346	CD4+ T
RFTN2	2:197471361:C:T	5.17559e-17	0.744537	0.091527	0.000109869	2	197568224	197676045	ENSG00000162944		579	258	0.300772	926.013	2	197471361	C	1	0.195736	0.324227	8.56027e-06	1.28427e-06	L0	0.000704488	CD4+ T
RFTN2	2:197464080:CAT:C	5.33206e-17	0.758913	0.0933309	0.000110857	2	197568224	197676045	ENSG00000162944		579	258	0.300772	926.013	2	197464080	CAT	1	0.195736	0.324227	8.56027e-06	1.28427e-06	L0	0.00065771	CD4+ T
BOLL	2:197709038:A:G	2.43724e-10	0.829323	0.133269	0.00011102	2	197726879	197786762	ENSG00000152430		579	258	0.56001	289.125	2	197709038	A	1	0.197674	0.0506244	0.000412473	1.28427e-06	L0	0.0016523	CD4+ T
BOLL	2:197714824:TC:T	2.43724e-10	0.829323	0.133269	0.00011102	2	197726879	197786762	ENSG00000152430		579	258	0.56001	289.125	2	197714824	TC	1	0.197674	0.0506244	0.000412473	1.28427e-06	L0	0.0016523	CD4+ T
BOLL	2:197668527:C:T	2.44334e-10	0.816359	0.131194	0.000111176	2	197726879	197786762	ENSG00000152430		579	258	0.56001	289.125	2	197668527	C	1	0.199612	0.119281	0.000412473	1.28427e-06	L0	0.00168181	CD4+ T
RFTN2	2:197467355:T:C	5.39053e-17	0.743932	0.0915018	0.000111222	2	197568224	197676045	ENSG00000162944		579	258	0.300772	926.013	2	197467355	T	1	0.195736	0.324227	8.56027e-06	1.28427e-06	L0	0.000698618	CD4+ T
BOLL	2:197448592:C:A	2.46277e-10	-0.886638	0.142515	0.00011167	2	197726879	197786762	ENSG00000152430		579	258	0.56001	289.125	2	197448592	C	1	0.127907	0.582236	0.000412473	1.28427e-06	L0	0.00145929	CD4+ T
RFTN2	2:197786768:G:A	5.58596e-17	0.813896	0.100154	0.000112419	2	197568224	197676045	ENSG00000162944		579	258	0.300772	926.013	2	197786768	G	1	0.170543	0.0742781	8.56027e-06	1.28427e-06	L0	0.003176	CD4+ T
RFTN2	2:197792320:G:A	5.59899e-17	0.813842	0.100151	0.000112498	2	197568224	197676045	ENSG00000162944		579	258	0.300772	926.013	2	197792320	G	1	0.170543	0.0742781	8.56027e-06	1.28427e-06	L0	0.00317598	CD4+ T
BOLL	2:197679662:C:CCCTACTAT	2.529e-10	0.806375	0.129695	0.000113342	2	197726879	197786762	ENSG00000152430		579	258	0.56001	289.125	2	197679662	C	1	0.199612	0.119281	0.000412473	1.28427e-06	L0	0.00169566	CD4+ T
RFTN2	2:197513332:T:C	5.74068e-17	0.755183	0.0929631	0.000113347	2	197568224	197676045	ENSG00000162944		579	258	0.300772	926.013	2	197513332	T	1	0.195736	0.324227	8.56027e-06	1.28427e-06	L0	0.000666937	CD4+ T
BOLL	2:197719485:G:A	2.53812e-10	0.828144	0.133207	0.000113571	2	197726879	197786762	ENSG00000152430		579	258	0.56001	289.125	2	197719485	G	1	0.197674	0.0506244	0.000412473	1.28427e-06	L0	0.00164947	CD4+ T
BOLL	2:197710758:ATATTGACAGAT:A	2.53867e-10	0.838502	0.134874	0.000113585	2	197726879	197786762	ENSG00000152430		579	258	0.56001	289.125	2	197710758	ATATTGACAGAT	1	0.197674	0.0506244	0.000412473	1.28427e-06	L0	0.00165413	CD4+ T
BOLL	2:197691638:G:A	2.5421e-10	0.806591	0.129745	0.000113671	2	197726879	197786762	ENSG00000152430		579	258	0.56001	289.125	2	197691638	G	1	0.199612	0.119281	0.000412473	1.28427e-06	L0	0.00169638	CD4+ T
BOLL	2:197711946:A:AC	2.5421e-10	0.828163	0.133215	0.000113671	2	197726879	197786762	ENSG00000152430		579	258	0.56001	289.125	2	197711946	A	1	0.197674	0.0506244	0.000412473	1.28427e-06	L0	0.00164911	CD4+ T
BOLL	2:197717718:A:G	2.57514e-10	0.82806	0.133239	0.000114496	2	197726879	197786762	ENSG00000152430		579	258	0.56001	289.125	2	197717718	A	1	0.197674	0.0506244	0.000412473	1.28427e-06	L0	0.00164592	CD4+ T
BOLL	2:197707737:C:T	2.58102e-10	0.828032	0.133242	0.000114642	2	197726879	197786762	ENSG00000152430		579	258	0.56001	289.125	2	197707737	C	1	0.197674	0.0506244	0.000412473	1.28427e-06	L0	0.00164544	CD4+ T
BOLL	2:197712226:A:G	2.58102e-10	0.828032	0.133242	0.000114642	2	197726879	197786762	ENSG00000152430		579	258	0.56001	289.125	2	197712226	A	1	0.197674	0.0506244	0.000412473	1.28427e-06	L0	0.00164544	CD4+ T
AC020550.2	2:197380508:C:G	5.20736e-15	-0.783172	0.102783	0.000114677	2	197640441	197641574	ENSG00000287858		579	258	0.340719	374.064	2	197380508	C	1	0.474806	0.804002	0.00239607	1.28427e-06	L0	0.00175674	CD4+ T
BOLL	2:197653169:C:T	2.59809e-10	0.788195	0.126851	0.000115066	2	197726879	197786762	ENSG00000152430		579	258	0.56001	289.125	2	197653169	C	1	0.199612	0.119281	0.000412473	1.28427e-06	L0	0.00173544	CD4+ T
RFTN2	2:198031008:C:T	6.08841e-17	0.733568	0.0903726	0.00011537	2	197568224	197676045	ENSG00000162944		579	258	0.300772	926.013	2	198031008	C	1	0.174419	0.128872	8.56027e-06	1.28427e-06	L0	0.00144394	CD4+ T
AC011997.1	2:197590883:G:A	5.69579e-18	0.566146	0.0676602	0.000115471	2	197693106	197774823	ENSG00000222017		579	258	0.287653	2489.02	2	197590883	G	1	0.170543	0.183574	1.12359e-09	1.28427e-06	L0	0.000394686	CD4+ T
RFTN2	2:198024863:C:T	6.14432e-17	0.734013	0.0904385	0.000115687	2	197568224	197676045	ENSG00000162944		579	258	0.300772	926.013	2	198024863	C	1	0.174419	0.128872	8.56027e-06	1.28427e-06	L0	0.00144272	CD4+ T
RFTN2	2:198029495:T:A	6.18135e-17	0.733391	0.090369	0.000115897	2	197568224	197676045	ENSG00000162944		579	258	0.300772	926.013	2	198029495	T	1	0.174419	0.128872	8.56027e-06	1.28427e-06	L0	0.00144276	CD4+ T
RFTN2	2:198029499:T:C	6.18135e-17	0.733391	0.090369	0.000115897	2	197568224	197676045	ENSG00000162944		579	258	0.300772	926.013	2	198029499	T	1	0.174419	0.128872	8.56027e-06	1.28427e-06	L0	0.00144276	CD4+ T
RFTN2	2:198030298:A:G	6.18135e-17	0.733391	0.090369	0.000115897	2	197568224	197676045	ENSG00000162944		579	258	0.300772	926.013	2	198030298	A	1	0.174419	0.128872	8.56027e-06	1.28427e-06	L0	0.00144276	CD4+ T
RFTN2	2:198030354:T:G	6.18135e-17	0.733391	0.090369	0.000115897	2	197568224	197676045	ENSG00000162944		579	258	0.300772	926.013	2	198030354	T	1	0.174419	0.128872	8.56027e-06	1.28427e-06	L0	0.00144276	CD4+ T
RFTN2	2:198030409:C:G	6.18135e-17	0.733391	0.090369	0.000115897	2	197568224	197676045	ENSG00000162944		579	258	0.300772	926.013	2	198030409	C	1	0.174419	0.128872	8.56027e-06	1.28427e-06	L0	0.00144276	CD4+ T
RFTN2	2:198030678:G:A	6.18135e-17	0.733391	0.090369	0.000115897	2	197568224	197676045	ENSG00000162944		579	258	0.300772	926.013	2	198030678	G	1	0.174419	0.128872	8.56027e-06	1.28427e-06	L0	0.00144276	CD4+ T
RFTN2	2:198031144:G:A	6.18135e-17	0.733391	0.090369	0.000115897	2	197568224	197676045	ENSG00000162944		579	258	0.300772	926.013	2	198031144	G	1	0.174419	0.128872	8.56027e-06	1.28427e-06	L0	0.00144276	CD4+ T
RFTN2	2:198029697:TCTC:T	6.20258e-17	0.735499	0.0906329	0.000116016	2	197568224	197676045	ENSG00000162944		579	258	0.300772	926.013	2	198029697	TCTC	1	0.174419	0.128872	8.56027e-06	1.28427e-06	L0	0.00140487	CD4+ T
RFTN2	2:198029680:T:TCTCTC	6.20952e-17	0.736466	0.0907533	0.000116055	2	197568224	197676045	ENSG00000162944		579	258	0.300772	926.013	2	198029680	T	1	0.174419	0.128872	8.56027e-06	1.28427e-06	L0	0.00140846	CD4+ T
RFTN2	2:198044101:A:G	6.21099e-17	0.733369	0.090372	0.000116064	2	197568224	197676045	ENSG00000162944		579	258	0.300772	926.013	2	198044101	A	1	0.174419	0.128872	8.56027e-06	1.28427e-06	L0	0.00143713	CD4+ T
RFTN2	2:198025172:T:C	6.22424e-17	0.733637	0.0904076	0.000116138	2	197568224	197676045	ENSG00000162944		579	258	0.300772	926.013	2	198025172	T	1	0.174419	0.128872	8.56027e-06	1.28427e-06	L0	0.00144474	CD4+ T
RFTN2	2:198026844:A:G	6.22424e-17	0.733637	0.0904076	0.000116138	2	197568224	197676045	ENSG00000162944		579	258	0.300772	926.013	2	198026844	A	1	0.174419	0.128872	8.56027e-06	1.28427e-06	L0	0.00144474	CD4+ T
RFTN2	2:198028652:A:G	6.22424e-17	0.733637	0.0904076	0.000116138	2	197568224	197676045	ENSG00000162944		579	258	0.300772	926.013	2	198028652	A	1	0.174419	0.128872	8.56027e-06	1.28427e-06	L0	0.00144474	CD4+ T
RFTN2	2:198029203:A:G	6.22424e-17	0.733637	0.0904076	0.000116138	2	197568224	197676045	ENSG00000162944		579	258	0.300772	926.013	2	198029203	A	1	0.174419	0.128872	8.56027e-06	1.28427e-06	L0	0.00144474	CD4+ T
RFTN2	2:198031531:C:T	6.23625e-17	0.733282	0.0903661	0.000116205	2	197568224	197676045	ENSG00000162944		579	258	0.300772	926.013	2	198031531	C	1	0.174419	0.128872	8.56027e-06	1.28427e-06	L0	0.00143992	CD4+ T
RFTN2	2:197626617:C:CTT	6.23781e-17	0.760826	0.0937609	0.000116214	2	197568224	197676045	ENSG00000162944		579	258	0.300772	926.013	2	197626617	C	1	0.197674	0.0506244	8.56027e-06	1.28427e-06	L0		CD4+ T
RFTN2	2:198033498:C:A	6.24134e-17	0.73325	0.0903631	0.000116234	2	197568224	197676045	ENSG00000162944		579	258	0.300772	926.013	2	198033498	C	1	0.174419	0.128872	8.56027e-06	1.28427e-06	L0	0.00144002	CD4+ T
RFTN2	2:198024411:G:GA	6.24379e-17	0.733773	0.0904282	0.000116248	2	197568224	197676045	ENSG00000162944		579	258	0.300772	926.013	2	198024411	G	1	0.174419	0.128872	8.56027e-06	1.28427e-06	L0	0.00144235	CD4+ T
RFTN2	2:198032042:T:C	6.24867e-17	0.733225	0.0903615	0.000116275	2	197568224	197676045	ENSG00000162944		579	258	0.300772	926.013	2	198032042	T	1	0.174419	0.128872	8.56027e-06	1.28427e-06	L0	0.00143998	CD4+ T
RFTN2	2:198033994:T:G	6.25122e-17	0.733257	0.090366	0.000116289	2	197568224	197676045	ENSG00000162944		579	258	0.300772	926.013	2	198033994	T	1	0.174419	0.128872	8.56027e-06	1.28427e-06	L0	0.00143979	CD4+ T
RFTN2	2:198033331:T:C	6.25856e-17	0.733233	0.0903643	0.00011633	2	197568224	197676045	ENSG00000162944		579	258	0.300772	926.013	2	198033331	T	1	0.174419	0.128872	8.56027e-06	1.28427e-06	L0	0.00143974	CD4+ T
RFTN2	2:198036918:A:G	6.25856e-17	0.733233	0.0903643	0.00011633	2	197568224	197676045	ENSG00000162944		579	258	0.300772	926.013	2	198036918	A	1	0.174419	0.128872	8.56027e-06	1.28427e-06	L0	0.00143974	CD4+ T
RFTN2	2:197503628:A:C	6.27839e-17	0.753911	0.0929166	0.000116441	2	197568224	197676045	ENSG00000162944		579	258	0.300772	926.013	2	197503628	A	1	0.195736	0.324227	8.56027e-06	1.28427e-06	L0	0.000656608	CD4+ T
RFTN2	2:197490660:C:T	6.29441e-17	0.753886	0.0929167	0.00011653	2	197568224	197676045	ENSG00000162944		579	258	0.300772	926.013	2	197490660	C	1	0.195736	0.324227	8.56027e-06	1.28427e-06	L0	0.000658063	CD4+ T
RFTN2	2:197496162:A:G	6.29441e-17	0.753886	0.0929167	0.00011653	2	197568224	197676045	ENSG00000162944		579	258	0.300772	926.013	2	197496162	A	1	0.195736	0.324227	8.56027e-06	1.28427e-06	L0	0.000658063	CD4+ T
BOLL	2:197638118:T:C	2.65812e-10	0.786731	0.126684	0.000116547	2	197726879	197786762	ENSG00000152430		579	258	0.56001	289.125	2	197638118	T	1	0.197674	0.166575	0.000412473	1.28427e-06	L0	0.00183623	CD4+ T
RFTN2	2:198041150:C:T	6.31511e-17	0.733067	0.0903548	0.000116645	2	197568224	197676045	ENSG00000162944		579	258	0.300772	926.013	2	198041150	C	1	0.174419	0.128872	8.56027e-06	1.28427e-06	L0	0.00143566	CD4+ T
RFTN2	2:198041186:C:A	6.31511e-17	0.733067	0.0903548	0.000116645	2	197568224	197676045	ENSG00000162944		579	258	0.300772	926.013	2	198041186	C	1	0.174419	0.128872	8.56027e-06	1.28427e-06	L0	0.00143566	CD4+ T
RFTN2	2:198041630:A:G	6.31511e-17	0.733067	0.0903548	0.000116645	2	197568224	197676045	ENSG00000162944		579	258	0.300772	926.013	2	198041630	A	1	0.174419	0.128872	8.56027e-06	1.28427e-06	L0	0.00143566	CD4+ T
RFTN2	2:198019090:A:G	6.45692e-17	0.733054	0.0903798	0.000117427	2	197568224	197676045	ENSG00000162944		579	258	0.300772	926.013	2	198019090	A	1	0.174419	0.128872	8.56027e-06	1.28427e-06	L0	0.00143289	CD4+ T
RFTN2	2:198019689:G:A	6.45692e-17	0.733054	0.0903798	0.000117427	2	197568224	197676045	ENSG00000162944		579	258	0.300772	926.013	2	198019689	G	1	0.174419	0.128872	8.56027e-06	1.28427e-06	L0	0.00143289	CD4+ T
RFTN2	2:198019808:T:C	6.45692e-17	0.733054	0.0903798	0.000117427	2	197568224	197676045	ENSG00000162944		579	258	0.300772	926.013	2	198019808	T	1	0.174419	0.128872	8.56027e-06	1.28427e-06	L0	0.00143289	CD4+ T
RFTN2	2:198021148:A:G	6.45692e-17	0.733054	0.0903798	0.000117427	2	197568224	197676045	ENSG00000162944		579	258	0.300772	926.013	2	198021148	A	1	0.174419	0.128872	8.56027e-06	1.28427e-06	L0	0.00143289	CD4+ T
RFTN2	2:198023512:C:T	6.45692e-17	0.733054	0.0903798	0.000117427	2	197568224	197676045	ENSG00000162944		579	258	0.300772	926.013	2	198023512	C	1	0.174419	0.128872	8.56027e-06	1.28427e-06	L0	0.00143289	CD4+ T
BOLL	2:197652111:G:A	2.69813e-10	0.801885	0.12917	0.000117527	2	197726879	197786762	ENSG00000152430		579	258	0.56001	289.125	2	197652111	G	1	0.199612	0.119281	0.000412473	1.28427e-06	L0	0.00169989	CD4+ T
RFTN2	2:198020336:G:A	6.47784e-17	0.733052	0.0903834	0.000117541	2	197568224	197676045	ENSG00000162944		579	258	0.300772	926.013	2	198020336	G	1	0.174419	0.128872	8.56027e-06	1.28427e-06	L0	0.0014317	CD4+ T
BOLL	2:197657026:A:T	2.70103e-10	0.801812	0.129161	0.000117597	2	197726879	197786762	ENSG00000152430		579	258	0.56001	289.125	2	197657026	A	1	0.199612	0.119281	0.000412473	1.28427e-06	L0	0.0016999	CD4+ T
BOLL	2:197646909:A:AC	2.70207e-10	0.803667	0.129461	0.000117623	2	197726879	197786762	ENSG00000152430		579	258	0.56001	289.125	2	197646909	A	1	0.199612	0.119281	0.000412473	1.28427e-06	L0	0.00169165	CD4+ T
RFTN2	2:198018958:C:T	6.4952e-17	0.733057	0.0903873	0.000117636	2	197568224	197676045	ENSG00000162944		579	258	0.300772	926.013	2	198018958	C	1	0.174419	0.128872	8.56027e-06	1.28427e-06	L0	0.00143233	CD4+ T
RFTN2	2:198017006:G:C	6.49933e-17	0.733078	0.0903906	0.000117658	2	197568224	197676045	ENSG00000162944		579	258	0.300772	926.013	2	198017006	G	1	0.174419	0.128872	8.56027e-06	1.28427e-06	L0	0.00143268	CD4+ T
RFTN2	2:197754750:AACACACAC:A	6.5225e-17	0.797408	0.0983273	0.000117784	2	197568224	197676045	ENSG00000162944		579	258	0.300772	926.013	2	197754750	AACACACAC	1	0.172481	0.0485334	8.56027e-06	1.28427e-06	L0	0.0033614	CD4+ T
RFTN2	2:197479423:G:A	6.55814e-17	0.753611	0.0929335	0.000117978	2	197568224	197676045	ENSG00000162944		579	258	0.300772	926.013	2	197479423	G	1	0.195736	0.324227	8.56027e-06	1.28427e-06	L0	0.000653694	CD4+ T
RFTN2	2:198024762:C:CAAAA	6.60012e-17	0.73655	0.0908373	0.000118204	2	197568224	197676045	ENSG00000162944		579	258	0.300772	926.013	2	198024762	C	1	0.174419	0.128872	8.56027e-06	1.28427e-06	L0	0.00139749	CD4+ T
BOLL	2:197646911:A:AC	2.73711e-10	0.803553	0.129482	0.000118474	2	197726879	197786762	ENSG00000152430		579	258	0.56001	289.125	2	197646911	A	1	0.199612	0.119281	0.000412473	1.28427e-06	L0	0.00169014	CD4+ T
BOLL	2:197693300:A:C	2.74664e-10	0.8069	0.130032	0.000118705	2	197726879	197786762	ENSG00000152430		579	258	0.56001	289.125	2	197693300	A	1	0.199612	0.119281	0.000412473	1.28427e-06	L0	0.00169392	CD4+ T
BOLL	2:197653338:C:T	2.77139e-10	0.787094	0.126867	0.000119303	2	197726879	197786762	ENSG00000152430		579	258	0.56001	289.125	2	197653338	C	1	0.199612	0.119281	0.000412473	1.28427e-06	L0	0.00173783	CD4+ T
RFTN2	2:197539317:A:ATTT	6.83458e-17	0.748688	0.0923771	0.000119452	2	197568224	197676045	ENSG00000162944		579	258	0.300772	926.013	2	197539317	A	1	0.19186	0.105296	8.56027e-06	1.28427e-06	L0	0.00062046	CD4+ T
BOLL	2:197881521:C:CTGTGTGTGTGTG	2.77863e-10	0.816111	0.131553	0.000119478	2	197726879	197786762	ENSG00000152430		579	258	0.56001	289.125	2	197881521	C	1	0.189922	0.104735	0.000412473	1.28427e-06	L0	0.00174236	CD4+ T
RFTN2	2:198043715:A:G	6.85999e-17	0.732508	0.0903852	0.000119585	2	197568224	197676045	ENSG00000162944		579	258	0.300772	926.013	2	198043715	A	1	0.174419	0.128872	8.56027e-06	1.28427e-06	L0	0.00138732	CD4+ T
RFTN2	2:198045383:G:C	6.85999e-17	0.732508	0.0903852	0.000119585	2	197568224	197676045	ENSG00000162944		579	258	0.300772	926.013	2	198045383	G	1	0.174419	0.128872	8.56027e-06	1.28427e-06	L0	0.00138732	CD4+ T
PMS1	2:189628733:C:A	4.67228e-12	0.278075	0.0410453	0.000119633	2	189784085	189877629	ENSG00000064933		579	258	0.456594	421.885	2	189628733	C	1	0.176357	0.199806	0.000450016	1.28427e-06	L0	0.000122523	CD4+ T
ANKRD44	2:197281657:C:T	8.26703e-12	0.178517	0.026651	0.000119986	2	196967017	197311173	ENSG00000065413		579	258	0.501129	1425.65	2	197281657	C	1	0.333333	0.400014	0.0131606	1.28427e-06	L1		CD4+ T
AC020550.2	2:197377137:A:G	5.96711e-15	-0.785541	0.103309	0.000120123	2	197640441	197641574	ENSG00000287858		579	258	0.340719	374.064	2	197377137	A	1	0.472868	0.901138	0.00239607	1.28427e-06	L0	0.00153987	CD4+ T
ANKRD44	2:197283052:G:T	8.30552e-12	0.178525	0.0266547	0.000120265	2	196967017	197311173	ENSG00000065413		579	258	0.501129	1425.65	2	197283052	G	1	0.333333	0.400014	0.0131606	1.28427e-06	L1		CD4+ T
RFTN2	2:198022186:C:G	7.01657e-17	0.733478	0.0905322	0.0001204	2	197568224	197676045	ENSG00000162944		579	258	0.300772	926.013	2	198022186	C	1	0.174419	0.128872	8.56027e-06	1.28427e-06	L0	0.00138128	CD4+ T
BOLL	2:197656683:C:G	2.82486e-10	0.786985	0.126908	0.000120587	2	197726879	197786762	ENSG00000152430		579	258	0.56001	289.125	2	197656683	C	1	0.199612	0.119281	0.000412473	1.28427e-06	L0	0.00173326	CD4+ T
ANKRD44	2:197290446:T:A	8.36417e-12	0.179429	0.0267934	0.00012069	2	196967017	197311173	ENSG00000065413		579	258	0.501129	1425.65	2	197290446	T	1	0.319767	0.316678	0.0131606	1.28427e-06	L1		CD4+ T
BOLL	2:197648285:A:C	2.83337e-10	0.786782	0.126884	0.00012079	2	197726879	197786762	ENSG00000152430		579	258	0.56001	289.125	2	197648285	A	1	0.199612	0.119281	0.000412473	1.28427e-06	L0	0.00173268	CD4+ T
BOLL	2:197650121:G:A	2.83337e-10	0.786782	0.126884	0.00012079	2	197726879	197786762	ENSG00000152430		579	258	0.56001	289.125	2	197650121	G	1	0.199612	0.119281	0.000412473	1.28427e-06	L0	0.00173268	CD4+ T
BOLL	2:197653985:C:G	2.83337e-10	0.786782	0.126884	0.00012079	2	197726879	197786762	ENSG00000152430		579	258	0.56001	289.125	2	197653985	C	1	0.199612	0.119281	0.000412473	1.28427e-06	L0	0.00173268	CD4+ T
BOLL	2:197655831:A:C	2.83337e-10	0.786782	0.126884	0.00012079	2	197726879	197786762	ENSG00000152430		579	258	0.56001	289.125	2	197655831	A	1	0.199612	0.119281	0.000412473	1.28427e-06	L0	0.00173268	CD4+ T
BOLL	2:197656766:C:T	2.83337e-10	0.786782	0.126884	0.00012079	2	197726879	197786762	ENSG00000152430		579	258	0.56001	289.125	2	197656766	C	1	0.199612	0.119281	0.000412473	1.28427e-06	L0	0.00173268	CD4+ T
BOLL	2:197657668:TG:T	2.83337e-10	0.786782	0.126884	0.00012079	2	197726879	197786762	ENSG00000152430		579	258	0.56001	289.125	2	197657668	TG	1	0.199612	0.119281	0.000412473	1.28427e-06	L0	0.00173268	CD4+ T
BOLL	2:197658045:T:C	2.83337e-10	0.786782	0.126884	0.00012079	2	197726879	197786762	ENSG00000152430		579	258	0.56001	289.125	2	197658045	T	1	0.199612	0.119281	0.000412473	1.28427e-06	L0	0.00173268	CD4+ T
BOLL	2:197658817:T:C	2.83337e-10	0.786782	0.126884	0.00012079	2	197726879	197786762	ENSG00000152430		579	258	0.56001	289.125	2	197658817	T	1	0.199612	0.119281	0.000412473	1.28427e-06	L0	0.00173268	CD4+ T
BOLL	2:197659425:C:T	2.83337e-10	0.786782	0.126884	0.00012079	2	197726879	197786762	ENSG00000152430		579	258	0.56001	289.125	2	197659425	C	1	0.199612	0.119281	0.000412473	1.28427e-06	L0	0.00173268	CD4+ T
ANKRD44	2:197294403:AG:A	8.38313e-12	0.179396	0.0267897	0.000120827	2	196967017	197311173	ENSG00000065413		579	258	0.501129	1425.65	2	197294403	AG	1	0.319767	0.316678	0.0131606	1.28427e-06	L1		CD4+ T
ANKRD44	2:197293427:G:C	8.39416e-12	0.179412	0.0267928	0.000120907	2	196967017	197311173	ENSG00000065413		579	258	0.501129	1425.65	2	197293427	G	1	0.319767	0.316678	0.0131606	1.28427e-06	L1		CD4+ T
RFTN2	2:198016944:G:A	7.12472e-17	0.722052	0.08914	0.000120955	2	197568224	197676045	ENSG00000162944		579	258	0.300772	926.013	2	198016944	G	1	0.174419	0.128872	8.56027e-06	1.28427e-06	L0	0.00140489	CD4+ T
RFTN2	2:198020854:G:A	7.17841e-17	0.721973	0.0891392	0.000121228	2	197568224	197676045	ENSG00000162944		579	258	0.300772	926.013	2	198020854	G	1	0.174419	0.128872	8.56027e-06	1.28427e-06	L0	0.00140457	CD4+ T
BOLL	2:197939717:C:CT	2.85452e-10	0.793771	0.128033	0.000121294	2	197726879	197786762	ENSG00000152430		579	258	0.56001	289.125	2	197939717	C	1	0.215116	0.0951568	0.000412473	1.28427e-06	L0	0.00240172	CD4+ T
BOLL	2:197876410:G:C	2.86125e-10	0.818449	0.132021	0.000121454	2	197726879	197786762	ENSG00000152430		579	258	0.56001	289.125	2	197876410	G	1	0.189922	0.104735	0.000412473	1.28427e-06	L0	0.00173009	CD4+ T
BOLL	2:197664772:G:A	2.86735e-10	0.787299	0.127003	0.000121599	2	197726879	197786762	ENSG00000152430		579	258	0.56001	289.125	2	197664772	G	1	0.199612	0.119281	0.000412473	1.28427e-06	L0	0.00173246	CD4+ T
ANKRD44	2:197316453:GT:G	8.51045e-12	0.179363	0.0267929	0.000121743	2	196967017	197311173	ENSG00000065413		579	258	0.501129	1425.65	2	197316453	GT	1	0.352713	0.175396	0.0131606	1.28427e-06	L1	0	CD4+ T
BOLL	2:197665776:A:ACTGATATGT	2.87898e-10	0.787202	0.127	0.000121875	2	197726879	197786762	ENSG00000152430		579	258	0.56001	289.125	2	197665776	A	1	0.199612	0.119281	0.000412473	1.28427e-06	L0	0.00173255	CD4+ T
BOLL	2:197785181:G:A	2.93061e-10	0.81172	0.13101	0.000123094	2	197726879	197786762	ENSG00000152430		579	258	0.56001	289.125	2	197785181	G	1	0.195736	0.0729338	0.000412473	1.28427e-06	L0		CD4+ T
AC020550.2	2:197379025:A:T	6.52148e-15	-0.788347	0.103819	0.000123815	2	197640441	197641574	ENSG00000287858		579	258	0.340719	374.064	2	197379025	A	1	0.472868	0.901138	0.00239607	1.28427e-06	L0	0.00158319	CD4+ T
AC020550.2	2:197375422:C:CA	6.64329e-15	-0.798085	0.105132	0.000124598	2	197640441	197641574	ENSG00000287858		579	258	0.340719	374.064	2	197375422	C	1	0.463178	0.617121	0.00239607	1.28427e-06	L0	0.00180948	CD4+ T
BOLL	2:197652868:A:G	3.0554e-10	0.770047	0.124408	0.000126002	2	197726879	197786762	ENSG00000152430		579	258	0.56001	289.125	2	197652868	A	1	0.199612	0.119281	0.000412473	1.28427e-06	L0	0.00172748	CD4+ T
RFTN2	2:198031207:C:CAAA	8.287e-17	0.746723	0.092372	0.000126579	2	197568224	197676045	ENSG00000162944		579	258	0.300772	926.013	2	198031207	C	1	0.166667	0.185089	8.56027e-06	1.28427e-06	L0	0.00136033	CD4+ T
BOLL	2:197640093:C:G	3.09338e-10	0.782057	0.126385	0.000126877	2	197726879	197786762	ENSG00000152430		579	258	0.56001	289.125	2	197640093	C	1	0.203488	0.0848474	0.000412473	1.28427e-06	L0	0.00168131	CD4+ T
RFTN2	2:197425577:A:AC	8.37915e-17	0.742574	0.0918723	0.000127001	2	197568224	197676045	ENSG00000162944		579	258	0.300772	926.013	2	197425577	A	1	0.195736	0.324227	8.56027e-06	1.28427e-06	L0	0.000675697	CD4+ T
BOLL	2:197616274:A:ATTTATTTTATTTT	3.15093e-10	-0.594299	0.0960846	0.000128194	2	197726879	197786762	ENSG00000152430		579	258	0.56001	289.125	2	197616274	A	1	0.478682	0.620182	0.000412473	1.28427e-06	L0	0.0016754	CD4+ T
RFTN2	2:197449002:G:A	8.70904e-17	0.740946	0.0917184	0.000128485	2	197568224	197676045	ENSG00000162944		579	258	0.300772	926.013	2	197449002	G	1	0.195736	0.324227	8.56027e-06	1.28427e-06	L0	0.000675731	CD4+ T
BOLL	2:197891574:A:AT	3.17607e-10	0.80734	0.130553	0.000128766	2	197726879	197786762	ENSG00000152430		579	258	0.56001	289.125	2	197891574	A	1	0.19186	0.105296	0.000412473	1.28427e-06	L0	0.0017902	CD4+ T
BOLL	2:197687684:C:T	3.18185e-10	0.800419	0.129439	0.000128897	2	197726879	197786762	ENSG00000152430		579	258	0.56001	289.125	2	197687684	C	1	0.20155	0.11934	0.000412473	1.28427e-06	L0	0.00161237	CD4+ T
BOLL	2:197785282:C:T	3.18346e-10	0.808224	0.130703	0.000128933	2	197726879	197786762	ENSG00000152430		579	258	0.56001	289.125	2	197785282	C	1	0.195736	0.0729338	0.000412473	1.28427e-06	L0		CD4+ T
RFTN2	2:198080956:G:T	9.20577e-17	0.764601	0.0947169	0.000130646	2	197568224	197676045	ENSG00000162944		579	258	0.300772	926.013	2	198080956	G	1	0.168605	0.183104	8.56027e-06	1.28427e-06	L0	0.00193579	CD4+ T
RFTN2	2:198032337:A:T	9.22111e-17	0.7394	0.0915972	0.000130712	2	197568224	197676045	ENSG00000162944		579	258	0.300772	926.013	2	198032337	A	1	0.174419	0.128872	8.56027e-06	1.28427e-06	L0	0.00124919	CD4+ T
BOLL	2:197575753:AT:A	3.27432e-10	-0.868287	0.140511	0.000130981	2	197726879	197786762	ENSG00000152430		579	258	0.56001	289.125	2	197575753	AT	1	0.139535	1	0.000412473	1.28427e-06	L0	0.00156898	CD4+ T
BOLL	2:197616453:G:A	3.29338e-10	-0.866324	0.140213	0.000131408	2	197726879	197786762	ENSG00000152430		579	258	0.56001	289.125	2	197616453	G	1	0.149225	1	0.000412473	1.28427e-06	L0	0.00156965	CD4+ T
BOLL	2:197639715:C:T	3.34815e-10	0.809088	0.131001	0.000132627	2	197726879	197786762	ENSG00000152430		579	258	0.56001	289.125	2	197639715	C	1	0.199612	0.119281	0.000412473	1.28427e-06	L0	0.00167607	CD4+ T
BOLL	2:197412341:A:AATTT	3.43647e-10	-0.578109	0.0936609	0.000134575	2	197726879	197786762	ENSG00000152430		579	258	0.56001	289.125	2	197412341	A	1	0.457364	0.616906	0.000412473	1.28427e-06	L0	0.00107817	CD4+ T
BOLL	2:197886144:G:A	3.43751e-10	0.803594	0.130193	0.000134598	2	197726879	197786762	ENSG00000152430		579	258	0.56001	289.125	2	197886144	G	1	0.19186	0.105296	0.000412473	1.28427e-06	L0	0.00177063	CD4+ T
BOLL	2:197889523:C:T	3.43751e-10	0.803594	0.130193	0.000134598	2	197726879	197786762	ENSG00000152430		579	258	0.56001	289.125	2	197889523	C	1	0.19186	0.105296	0.000412473	1.28427e-06	L0	0.00177063	CD4+ T
BOLL	2:197901918:T:C	3.44569e-10	0.803664	0.130212	0.000134777	2	197726879	197786762	ENSG00000152430		579	258	0.56001	289.125	2	197901918	T	1	0.19186	0.105296	0.000412473	1.28427e-06	L0	0.00177053	CD4+ T
ANKRD44	2:197615348:G:A	1.04415e-11	-0.179224	0.0268834	0.000134881	2	196967017	197311173	ENSG00000065413		579	258	0.501129	1425.65	2	197615348	G	1	0.300388	0.882167	0.0131606	1.28427e-06	L1	0	CD4+ T
BOLL	2:197641742:C:T	3.45265e-10	0.791793	0.128295	0.00013493	2	197726879	197786762	ENSG00000152430		579	258	0.56001	289.125	2	197641742	C	1	0.199612	0.119281	0.000412473	1.28427e-06	L0	0.00167595	CD4+ T
BOLL	2:197643320:T:C	3.45265e-10	0.791793	0.128295	0.00013493	2	197726879	197786762	ENSG00000152430		579	258	0.56001	289.125	2	197643320	T	1	0.199612	0.119281	0.000412473	1.28427e-06	L0	0.00167595	CD4+ T
RFTN2	2:197396746:A:G	1.0754e-16	0.739972	0.091858	0.0001369	2	197568224	197676045	ENSG00000162944		579	258	0.300772	926.013	2	197396746	A	1	0.195736	0.324227	8.56027e-06	1.28427e-06	L0	0.000653828	CD4+ T
LINC01825	2:195497548:A:T	1.54647e-12	0.508639	0.0734989	0.000137687	2	195532945	195540287	ENSG00000223466		579	258	0.412378	209.675	2	195497548	A	1	0.217054	0.854401	0.000135797	1.28427e-06	L0	0.000473003	CD4+ T
BOLL	2:197884002:T:C	3.59226e-10	0.807956	0.131038	0.000137958	2	197726879	197786762	ENSG00000152430		579	258	0.56001	289.125	2	197884002	T	1	0.19186	0.105296	0.000412473	1.28427e-06	L0	0.00175426	CD4+ T
BOLL	2:197669376:C:CT	3.62733e-10	0.803439	0.130336	0.000138711	2	197726879	197786762	ENSG00000152430		579	258	0.56001	289.125	2	197669376	C	1	0.20155	0.11934	0.000412473	1.28427e-06	L0	0.00175324	CD4+ T
BOLL	2:197799422:G:T	3.63167e-10	0.808556	0.13117	0.000138804	2	197726879	197786762	ENSG00000152430		579	258	0.56001	289.125	2	197799422	G	1	0.19186	0.105296	0.000412473	1.28427e-06	L0	0.00150982	CD4+ T
AC011997.1	2:197563336:A:G	1.08009e-17	0.563024	0.0678278	0.000138808	2	197693106	197774823	ENSG00000222017		579	258	0.287653	2489.02	2	197563336	A	1	0.170543	0.183574	1.12359e-09	1.28427e-06	L0	0.000314142	CD4+ T
BOLL	2:197640219:C:G	3.63256e-10	0.776931	0.12604	0.000138823	2	197726879	197786762	ENSG00000152430		579	258	0.56001	289.125	2	197640219	C	1	0.199612	0.119281	0.000412473	1.28427e-06	L0	0.00170627	CD4+ T
BOLL	2:197638836:G:A	3.63522e-10	0.776255	0.125933	0.00013888	2	197726879	197786762	ENSG00000152430		579	258	0.56001	289.125	2	197638836	G	1	0.199612	0.119281	0.000412473	1.28427e-06	L0	0.00170604	CD4+ T
BOLL	2:197639834:A:C	3.64216e-10	0.781159	0.126734	0.000139028	2	197726879	197786762	ENSG00000152430		579	258	0.56001	289.125	2	197639834	A	1	0.199612	0.119281	0.000412473	1.28427e-06	L0	0.00170028	CD4+ T
RFTN2	2:197471941:C:CA	1.1452e-16	0.736474	0.0915015	0.000139514	2	197568224	197676045	ENSG00000162944		579	258	0.300772	926.013	2	197471941	C	1	0.195736	0.324227	8.56027e-06	1.28427e-06	L0	0.000500407	CD4+ T
BOLL	2:197644334:C:T	3.67507e-10	0.776256	0.125966	0.00013973	2	197726879	197786762	ENSG00000152430		579	258	0.56001	289.125	2	197644334	C	1	0.199612	0.119281	0.000412473	1.28427e-06	L0	0.00170651	CD4+ T
RFTN2	2:197732059:C:A	1.1638e-16	0.815716	0.101369	0.000140192	2	197568224	197676045	ENSG00000162944		579	258	0.300772	926.013	2	197732059	C	1	0.172481	0.0485334	8.56027e-06	1.28427e-06	L0	0.00340414	CD4+ T
RFTN2	2:197468442:C:CA	1.20437e-16	0.756728	0.0940819	0.000141644	2	197568224	197676045	ENSG00000162944		579	258	0.300772	926.013	2	197468442	C	1	0.189922	0.422917	8.56027e-06	1.28427e-06	L0	0.00112885	CD4+ T
BOLL	2:197634720:ATTAT:A	3.76657e-10	0.776924	0.126149	0.000141668	2	197726879	197786762	ENSG00000152430		579	258	0.56001	289.125	2	197634720	ATTAT	1	0.199612	0.119281	0.000412473	1.28427e-06	L0	0.00170403	CD4+ T
RFTN2	2:197459087:A:G	1.21137e-16	0.747203	0.092905	0.000141891	2	197568224	197676045	ENSG00000162944		579	258	0.300772	926.013	2	197459087	A	1	0.195736	0.324227	8.56027e-06	1.28427e-06	L0	0.000611029	CD4+ T
RFTN2	2:197462590:G:A	1.21137e-16	0.747203	0.092905	0.000141891	2	197568224	197676045	ENSG00000162944		579	258	0.300772	926.013	2	197462590	G	1	0.195736	0.324227	8.56027e-06	1.28427e-06	L0	0.000611029	CD4+ T
AC011997.1	2:197373349:A:ATTT	1.17317e-17	0.528318	0.0637131	0.000142148	2	197693106	197774823	ENSG00000222017		579	258	0.287653	2489.02	2	197373349	A	1	0.199612	0.00324644	1.12359e-09	1.28427e-06	L0	0.000345065	CD4+ T
RFTN2	2:198081827:G:A	1.22408e-16	0.763843	0.0949874	0.000142337	2	197568224	197676045	ENSG00000162944		579	258	0.300772	926.013	2	198081827	G	1	0.168605	0.183104	8.56027e-06	1.28427e-06	L0	0.00155176	CD4+ T
RFTN2	2:197429783:CA:C	1.24832e-16	0.745961	0.0927884	0.000143179	2	197568224	197676045	ENSG00000162944		579	258	0.300772	926.013	2	197429783	CA	1	0.195736	0.324227	8.56027e-06	1.28427e-06	L0	0.00060666	CD4+ T
RFTN2	2:197430447:G:A	1.27056e-16	0.745805	0.0927912	0.000143942	2	197568224	197676045	ENSG00000162944		579	258	0.300772	926.013	2	197430447	G	1	0.195736	0.324227	8.56027e-06	1.28427e-06	L0	0.000606394	CD4+ T
RFTN2	2:197431394:A:C	1.27056e-16	0.745805	0.0927912	0.000143942	2	197568224	197676045	ENSG00000162944		579	258	0.300772	926.013	2	197431394	A	1	0.195736	0.324227	8.56027e-06	1.28427e-06	L0	0.000606394	CD4+ T
RFTN2	2:197432432:C:T	1.27056e-16	0.745805	0.0927912	0.000143942	2	197568224	197676045	ENSG00000162944		579	258	0.300772	926.013	2	197432432	C	1	0.195736	0.324227	8.56027e-06	1.28427e-06	L0	0.000606394	CD4+ T
RFTN2	2:197435707:G:T	1.27056e-16	0.745805	0.0927912	0.000143942	2	197568224	197676045	ENSG00000162944		579	258	0.300772	926.013	2	197435707	G	1	0.195736	0.324227	8.56027e-06	1.28427e-06	L0	0.000606394	CD4+ T
RFTN2	2:197438974:G:A	1.27056e-16	0.745805	0.0927912	0.000143942	2	197568224	197676045	ENSG00000162944		579	258	0.300772	926.013	2	197438974	G	1	0.195736	0.324227	8.56027e-06	1.28427e-06	L0	0.000606394	CD4+ T
BOLL	2:197903649:ATTTTTTTT:A	3.97462e-10	0.805608	0.130976	0.000145998	2	197726879	197786762	ENSG00000152430		579	258	0.56001	289.125	2	197903649	ATTTTTTTT	1	0.19186	0.105296	0.000412473	1.28427e-06	L0	0.00177262	CD4+ T
BOLL	2:197630058:C:T	4.02397e-10	0.775727	0.126155	0.000147011	2	197726879	197786762	ENSG00000152430		579	258	0.56001	289.125	2	197630058	C	1	0.199612	0.119281	0.000412473	1.28427e-06	L0	0.00170081	CD4+ T
BOLL	2:197634438:C:T	4.02397e-10	0.775727	0.126155	0.000147011	2	197726879	197786762	ENSG00000152430		579	258	0.56001	289.125	2	197634438	C	1	0.199612	0.119281	0.000412473	1.28427e-06	L0	0.00170081	CD4+ T
RFTN2	2:198081611:C:T	1.36654e-16	0.763047	0.0950302	0.000147129	2	197568224	197676045	ENSG00000162944		579	258	0.300772	926.013	2	198081611	C	1	0.168605	0.183104	8.56027e-06	1.28427e-06	L0	0.00144748	CD4+ T
BOLL	2:197632381:C:T	4.06856e-10	0.775759	0.126194	0.000147921	2	197726879	197786762	ENSG00000152430		579	258	0.56001	289.125	2	197632381	C	1	0.199612	0.119281	0.000412473	1.28427e-06	L0	0.00169818	CD4+ T
RFTN2	2:197424493:CA:C	1.44409e-16	0.727514	0.090673	0.000149592	2	197568224	197676045	ENSG00000162944		579	258	0.300772	926.013	2	197424493	CA	1	0.197674	0.324541	8.56027e-06	1.28427e-06	L0	0.000612333	CD4+ T
RFTN2	2:197819884:ATG:A	1.45664e-16	0.708325	0.0882919	0.000149982	2	197568224	197676045	ENSG00000162944		579	258	0.300772	926.013	2	197819884	ATG	1	0.222868	0.0467994	8.56027e-06	1.28427e-06	L0	0.00325253	CD4+ T
RFTN2	2:197435463:T:TA	1.45695e-16	0.726864	0.090603	0.000149992	2	197568224	197676045	ENSG00000162944		579	258	0.300772	926.013	2	197435463	T	1	0.195736	0.324227	8.56027e-06	1.28427e-06	L0	0.00058688	CD4+ T
BOLL	2:197905064:T:C	4.20212e-10	0.796874	0.12973	0.000150621	2	197726879	197786762	ENSG00000152430		579	258	0.56001	289.125	2	197905064	T	1	0.19186	0.105296	0.000412473	1.28427e-06	L0	0.00176844	CD4+ T
BOLL	2:197906974:G:T	4.21036e-10	0.796968	0.129751	0.000150786	2	197726879	197786762	ENSG00000152430		579	258	0.56001	289.125	2	197906974	G	1	0.19186	0.105296	0.000412473	1.28427e-06	L0	0.00176738	CD4+ T
BOLL	2:197635005:C:T	4.21138e-10	0.772724	0.125805	0.000150807	2	197726879	197786762	ENSG00000152430		579	258	0.56001	289.125	2	197635005	C	1	0.199612	0.119281	0.000412473	1.28427e-06	L0	0.00172181	CD4+ T
AC011997.1	2:197541918:C:CA	1.44757e-17	0.568311	0.0687192	0.000151008	2	197693106	197774823	ENSG00000222017		579	258	0.287653	2489.02	2	197541918	C	1	0.172481	0.130003	1.12359e-09	1.28427e-06	L0	0.00034126	CD4+ T
ANKRD44	2:197626617:CT:C	1.31282e-11	0.204067	0.0307534	0.000151281	2	196967017	197311173	ENSG00000065413		579	258	0.501129	1425.65	2	197626617	CT	1	0.286822	0.762888	0.0131606	1.28427e-06	L1	0	CD4+ T
ANKRD44	2:197377119:CA:C	1.33827e-11	-0.190724	0.0287539	0.000152743	2	196967017	197311173	ENSG00000065413		579	258	0.501129	1425.65	2	197377119	CA	1	0.300388	0.656524	0.0131606	1.28427e-06	L1	0	CD4+ T
ANKRD44	2:197580877:T:C	1.33974e-11	-0.186277	0.0280842	0.000152828	2	196967017	197311173	ENSG00000065413		579	258	0.501129	1425.65	2	197580877	T	1	0.29845	0.766821	0.0131606	1.28427e-06	L1	0	CD4+ T
ANKRD44	2:197583973:C:CT	1.3626e-11	-0.186308	0.0280986	0.000154129	2	196967017	197311173	ENSG00000065413		579	258	0.501129	1425.65	2	197583973	C	1	0.29845	0.766821	0.0131606	1.28427e-06	L1	0	CD4+ T
RFTN2	2:197521451:C:T	1.59612e-16	0.725094	0.0904948	0.000154164	2	197568224	197676045	ENSG00000162944		579	258	0.300772	926.013	2	197521451	C	1	0.197674	0.324541	8.56027e-06	1.28427e-06	L0	0.00050547	CD4+ T
RFTN2	2:197400179:AAAT:A	1.6511e-16	0.743092	0.092784	0.000155743	2	197568224	197676045	ENSG00000162944		579	258	0.300772	926.013	2	197400179	AAAT	1	0.195736	0.324227	8.56027e-06	1.28427e-06	L0	0.000574776	CD4+ T
ANKRD44	2:197585306:A:T	1.40738e-11	-0.186043	0.0280773	0.000156646	2	196967017	197311173	ENSG00000065413		579	258	0.501129	1425.65	2	197585306	A	1	0.29845	0.766821	0.0131606	1.28427e-06	L1	0	CD4+ T
RFTN2	2:197506963:A:G	1.75067e-16	0.720836	0.0900772	0.00015851	2	197568224	197676045	ENSG00000162944		579	258	0.300772	926.013	2	197506963	A	1	0.197674	0.324541	8.56027e-06	1.28427e-06	L0	0.000514961	CD4+ T
RFTN2	2:197394245:C:T	1.76682e-16	0.742712	0.0928225	0.000158948	2	197568224	197676045	ENSG00000162944		579	258	0.300772	926.013	2	197394245	C	1	0.195736	0.324227	8.56027e-06	1.28427e-06	L0	0.000581272	CD4+ T
RFTN2	2:197394628:G:A	1.78163e-16	0.74238	0.0927917	0.000159348	2	197568224	197676045	ENSG00000162944		579	258	0.300772	926.013	2	197394628	G	1	0.195736	0.324227	8.56027e-06	1.28427e-06	L0	0.000580454	CD4+ T
AC020550.2	2:197611428:A:G	1.37572e-14	-1.00206	0.133507	0.000159672	2	197640441	197641574	ENSG00000287858		579	258	0.340719	374.064	2	197611428	A	1	0.238372	0.125538	0.00239607	1.28427e-06	L0	0.00303015	CD4+ T
AC011997.1	2:197552135:G:A	1.78206e-17	0.572325	0.0693883	0.000160313	2	197693106	197774823	ENSG00000222017		579	258	0.287653	2489.02	2	197552135	G	1	0.170543	0.183574	1.12359e-09	1.28427e-06	L0	0.000277528	CD4+ T
RFTN2	2:197380347:CTTTTTTTT:C	1.83319e-16	0.741821	0.092758	0.000160721	2	197568224	197676045	ENSG00000162944		579	258	0.300772	926.013	2	197380347	CTTTTTTTT	1	0.195736	0.324227	8.56027e-06	1.28427e-06	L0	0.000565827	CD4+ T
RFTN2	2:197387802:GC:G	1.86473e-16	0.742349	0.0928457	0.000161548	2	197568224	197676045	ENSG00000162944		579	258	0.300772	926.013	2	197387802	GC	1	0.195736	0.324227	8.56027e-06	1.28427e-06	L0	0.000572468	CD4+ T
RFTN2	2:197381901:T:G	1.87782e-16	0.741517	0.0927507	0.000161888	2	197568224	197676045	ENSG00000162944		579	258	0.300772	926.013	2	197381901	T	1	0.195736	0.324227	8.56027e-06	1.28427e-06	L0	0.000570367	CD4+ T
RFTN2	2:197499794:G:A	1.87828e-16	0.719591	0.0900084	0.0001619	2	197568224	197676045	ENSG00000162944		579	258	0.300772	926.013	2	197499794	G	1	0.197674	0.324541	8.56027e-06	1.28427e-06	L0	0.000510974	CD4+ T
RFTN2	2:197382423:T:C	1.88908e-16	0.741593	0.0927677	0.000162179	2	197568224	197676045	ENSG00000162944		579	258	0.300772	926.013	2	197382423	T	1	0.195736	0.324227	8.56027e-06	1.28427e-06	L0	0.000570847	CD4+ T
RFTN2	2:197918971:T:TCACACA	1.96391e-16	0.757345	0.0947888	0.000164085	2	197568224	197676045	ENSG00000162944		579	258	0.300772	926.013	2	197918971	T	1	0.184109	0.0609084	8.56027e-06	1.28427e-06	L0	0.00335604	CD4+ T
BOLL	2:197629094:C:G	4.97231e-10	0.76277	0.124686	0.000165507	2	197726879	197786762	ENSG00000152430		579	258	0.56001	289.125	2	197629094	C	1	0.20155	0.244575	0.000412473	1.28427e-06	L0	0.00170376	CD4+ T
BOLL	2:197629282:C:A	4.97231e-10	0.76277	0.124686	0.000165507	2	197726879	197786762	ENSG00000152430		579	258	0.56001	289.125	2	197629282	C	1	0.20155	0.244575	0.000412473	1.28427e-06	L0	0.00170376	CD4+ T
RFTN2	2:197412341:AATTT:A	2.04494e-16	0.753137	0.0943144	0.000166093	2	197568224	197676045	ENSG00000162944		579	258	0.300772	926.013	2	197412341	AATTT	1	0.187984	0.53953	8.56027e-06	1.28427e-06	L0	0.000684543	CD4+ T
ANKRD44	2:197619762:C:T	1.58539e-11	-0.184612	0.02793	0.000166281	2	196967017	197311173	ENSG00000065413		579	258	0.501129	1425.65	2	197619762	C	1	0.29845	0.766821	0.0131606	1.28427e-06	L1	0	CD4+ T
ANKRD44	2:197598366:G:T	1.58552e-11	-0.185127	0.028008	0.000166287	2	196967017	197311173	ENSG00000065413		579	258	0.501129	1425.65	2	197598366	G	1	0.29845	0.766821	0.0131606	1.28427e-06	L1	0	CD4+ T
BOLL	2:197628616:GA:G	5.1104e-10	0.761985	0.124641	0.000168065	2	197726879	197786762	ENSG00000152430		579	258	0.56001	289.125	2	197628616	GA	1	0.20155	0.244575	0.000412473	1.28427e-06	L0	0.00170342	CD4+ T
PMS1	2:189908199:C:CTT	9.85329e-12	-0.295666	0.0442972	0.000168194	2	189784085	189877629	ENSG00000064933		579	258	0.456594	421.885	2	189908199	C	1	0.162791	1	0.000450016	1.28427e-06	L0	7.07658e-06	CD4+ T
LINC01825	2:195581195:T:C	2.54386e-12	0.641264	0.093543	0.000169056	2	195532945	195540287	ENSG00000223466		579	258	0.412378	209.675	2	195581195	T	1	0.149225	0.225838	0.000135797	1.28427e-06	L0	6.36284e-05	CD4+ T
ANKRD44	2:197602417:C:T	1.63992e-11	-0.184761	0.0279721	0.000169123	2	196967017	197311173	ENSG00000065413		579	258	0.501129	1425.65	2	197602417	C	1	0.29845	0.766821	0.0131606	1.28427e-06	L1	0	CD4+ T
ANKRD44	2:197601549:T:C	1.64925e-11	-0.184876	0.0279928	0.000169604	2	196967017	197311173	ENSG00000065413		579	258	0.501129	1425.65	2	197601549	T	1	0.29845	0.766821	0.0131606	1.28427e-06	L1	0	CD4+ T
AC020550.2	2:197857310:A:G	1.64526e-14	-0.962636	0.128617	0.000169709	2	197640441	197641574	ENSG00000287858		579	258	0.340719	374.064	2	197857310	A	1	0.244186	0.312468	0.00239607	1.28427e-06	L0	0.0018335	CD4+ T
ANKRD44	2:197619153:A:G	1.66329e-11	-0.184538	0.0279466	0.000170326	2	196967017	197311173	ENSG00000065413		579	258	0.501129	1425.65	2	197619153	A	1	0.29845	0.766821	0.0131606	1.28427e-06	L1	0	CD4+ T
BOLL	2:197921999:C:CTT	5.26969e-10	0.806797	0.132071	0.000170979	2	197726879	197786762	ENSG00000152430		579	258	0.56001	289.125	2	197921999	C	1	0.199612	0.119281	0.000412473	1.28427e-06	L0	0.00150651	CD4+ T
ANKRD44	2:197609494:A:G	1.67664e-11	-0.184326	0.0279192	0.00017101	2	196967017	197311173	ENSG00000065413		579	258	0.501129	1425.65	2	197609494	A	1	0.29845	0.766821	0.0131606	1.28427e-06	L1	0	CD4+ T
ANKRD44	2:197612882:G:A	1.68839e-11	-0.184263	0.0279137	0.000171609	2	196967017	197311173	ENSG00000065413		579	258	0.501129	1425.65	2	197612882	G	1	0.29845	0.766821	0.0131606	1.28427e-06	L1	0	CD4+ T
ANKRD44	2:197608162:A:G	1.69757e-11	-0.184108	0.0278934	0.000172076	2	196967017	197311173	ENSG00000065413		579	258	0.501129	1425.65	2	197608162	A	1	0.29845	0.766821	0.0131606	1.28427e-06	L1	0	CD4+ T
ANKRD44	2:197610184:C:T	1.69853e-11	-0.184398	0.0279376	0.000172125	2	196967017	197311173	ENSG00000065413		579	258	0.501129	1425.65	2	197610184	C	1	0.29845	0.766821	0.0131606	1.28427e-06	L1	0	CD4+ T
ANKRD44	2:197620617:A:C	1.71018e-11	-0.184406	0.0279428	0.000172716	2	196967017	197311173	ENSG00000065413		579	258	0.501129	1425.65	2	197620617	A	1	0.29845	0.766821	0.0131606	1.28427e-06	L1	0	CD4+ T
ANKRD44	2:197582135:T:C	1.75312e-11	-0.184993	0.0280461	0.000174876	2	196967017	197311173	ENSG00000065413		579	258	0.501129	1425.65	2	197582135	T	1	0.300388	0.882167	0.0131606	1.28427e-06	L1	0	CD4+ T
AC020550.2	2:197417575:T:TA	1.81984e-14	-0.783033	0.104788	0.000175641	2	197640441	197641574	ENSG00000287858		579	258	0.340719	374.064	2	197417575	T	1	0.484496	1	0.00239607	1.28427e-06	L0	0.00152613	CD4+ T
AC020550.2	2:197697032:C:A	1.86275e-14	-1.03851	0.139028	0.000177042	2	197640441	197641574	ENSG00000287858		579	258	0.340719	374.064	2	197697032	C	1	0.23062	0.053391	0.00239607	1.28427e-06	L0	0.00215604	CD4+ T
AC020550.2	2:197628979:T:A	1.88673e-14	-0.758957	0.101625	0.000177815	2	197640441	197641574	ENSG00000287858		579	258	0.340719	374.064	2	197628979	T	1	0.5	0.385074	0.00239607	1.28427e-06	L0	0.00108489	CD4+ T
BOLL	2:197628102:C:T	5.78224e-10	0.755173	0.123902	0.000180102	2	197726879	197786762	ENSG00000152430		579	258	0.56001	289.125	2	197628102	C	1	0.20155	0.244575	0.000412473	1.28427e-06	L0	0.00169789	CD4+ T
BOLL	2:197628103:C:T	5.78224e-10	0.755173	0.123902	0.000180102	2	197726879	197786762	ENSG00000152430		579	258	0.56001	289.125	2	197628103	C	1	0.20155	0.244575	0.000412473	1.28427e-06	L0	0.00169789	CD4+ T
BOLL	2:197628180:C:CT	5.78813e-10	0.754823	0.123847	0.000180204	2	197726879	197786762	ENSG00000152430		579	258	0.56001	289.125	2	197628180	C	1	0.20155	0.244575	0.000412473	1.28427e-06	L0	0.00169802	CD4+ T
RFTN2	2:197875552:G:T	2.72352e-16	0.796188	0.100101	0.000181043	2	197568224	197676045	ENSG00000162944		579	258	0.300772	926.013	2	197875552	G	1	0.170543	0.0742781	8.56027e-06	1.28427e-06	L0	0.00354557	CD4+ T
AC020550.2	2:197572805:TG:T	2.10756e-14	-0.996952	0.133729	0.000184649	2	197640441	197641574	ENSG00000287858		579	258	0.340719	374.064	2	197572805	TG	1	0.236434	0.167018	0.00239607	1.28427e-06	L0	0.00345592	CD4+ T
LINC01825	2:195473636:C:G	3.21215e-12	0.498347	0.0730227	0.000186125	2	195532945	195540287	ENSG00000223466		579	258	0.412378	209.675	2	195473636	C	1	0.217054	0.854401	0.000135797	1.28427e-06	L0	0.000406365	CD4+ T
PMS1	2:189742865:G:GACAC	1.26118e-11	-0.442124	0.0665744	0.000188259	2	189784085	189877629	ENSG00000064933		579	258	0.456594	421.885	2	189742865	G	1	0.0988372	0.485035	0.000450016	1.28427e-06	L0	0.00650016	CD4+ T
BOLL	2:197629702:A:ATTTAT	6.25951e-10	-0.786961	0.12937	0.000188281	2	197726879	197786762	ENSG00000152430		579	258	0.56001	289.125	2	197629702	A	1	0.215116	0.195917	0.000412473	1.28427e-06	L0	0.00154864	CD4+ T
AC020550.2	2:197629341:A:C	2.28236e-14	-0.764834	0.102724	0.000189731	2	197640441	197641574	ENSG00000287858		579	258	0.340719	374.064	2	197629341	A	1	0.496124	0.535044	0.00239607	1.28427e-06	L0	0.00107978	CD4+ T
RFTN2	2:197379366:CTTTT:C	3.32788e-16	0.741058	0.0934303	0.000192292	2	197568224	197676045	ENSG00000162944		579	258	0.300772	926.013	2	197379366	CTTTT	1	0.186047	0.304233	8.56027e-06	1.28427e-06	L0	0.000493887	CD4+ T
ANKRD44	2:197606666:G:A	2.12693e-11	-0.183826	0.0279822	0.000192661	2	196967017	197311173	ENSG00000065413		579	258	0.501129	1425.65	2	197606666	G	1	0.29845	0.766821	0.0131606	1.28427e-06	L1	0	CD4+ T
RFTN2	2:197501767:C:CAA	3.53879e-16	0.737199	0.0930237	0.000195879	2	197568224	197676045	ENSG00000162944		579	258	0.300772	926.013	2	197501767	C	1	0.199612	0.245446	8.56027e-06	1.28427e-06	L0	0.000434965	CD4+ T
ANKRD44	2:197624529:C:T	2.27018e-11	-0.184668	0.0281488	0.000199058	2	196967017	197311173	ENSG00000065413		579	258	0.501129	1425.65	2	197624529	C	1	0.29845	0.766821	0.0131606	1.28427e-06	L1	0	CD4+ T
ANKRD44	2:197626386:C:T	2.27392e-11	-0.184924	0.0281888	0.000199222	2	196967017	197311173	ENSG00000065413		579	258	0.501129	1425.65	2	197626386	C	1	0.29845	0.766821	0.0131606	1.28427e-06	L1	0	CD4+ T
ANKRD44	2:197622554:C:T	2.2744e-11	-0.184645	0.0281465	0.000199243	2	196967017	197311173	ENSG00000065413		579	258	0.501129	1425.65	2	197622554	C	1	0.29845	0.766821	0.0131606	1.28427e-06	L1	0	CD4+ T
ANKRD44	2:197524530:CA:C	2.33739e-11	-0.180169	0.02748	0.00020199	2	196967017	197311173	ENSG00000065413		579	258	0.501129	1425.65	2	197524530	CA	1	0.327519	0.57142	0.0131606	1.28427e-06	L1	0	CD4+ T
BOLL	2:197464066:T:TAC	7.45409e-10	-0.877466	0.144874	0.000207628	2	197726879	197786762	ENSG00000152430		579	258	0.56001	289.125	2	197464066	T	1	0.141473	1	0.000412473	1.28427e-06	L0	0.00146615	CD4+ T
LINC01825	2:195461466:CATAGTCAAG:C	4.21942e-12	0.493123	0.0726419	0.000208283	2	195532945	195540287	ENSG00000223466		579	258	0.412378	209.675	2	195461466	CATAGTCAAG	1	0.217054	0.854401	0.000135797	1.28427e-06	L0	0.000396254	CD4+ T
LINC01825	2:195461651:C:G	4.22018e-12	0.493118	0.0726415	0.000208298	2	195532945	195540287	ENSG00000223466		579	258	0.412378	209.675	2	195461651	C	1	0.217054	0.854401	0.000135797	1.28427e-06	L0	0.000395857	CD4+ T
AC020550.2	2:197634991:G:GT	3.04171e-14	-0.756121	0.102025	0.000209236	2	197640441	197641574	ENSG00000287858		579	258	0.340719	374.064	2	197634991	G	1	0.498062	0.456605	0.00239607	1.28427e-06	L0	0.00107585	CD4+ T
AC020550.2	2:197630707:G:C	3.08181e-14	-0.755902	0.102017	0.000210172	2	197640441	197641574	ENSG00000287858		579	258	0.340719	374.064	2	197630707	G	1	0.498062	0.456605	0.00239607	1.28427e-06	L0	0.00107477	CD4+ T
AC020550.2	2:197632985:C:T	3.08181e-14	-0.755902	0.102017	0.000210172	2	197640441	197641574	ENSG00000287858		579	258	0.340719	374.064	2	197632985	C	1	0.498062	0.456605	0.00239607	1.28427e-06	L0	0.00107477	CD4+ T
AC020550.2	2:197629744:A:G	3.08862e-14	-0.755819	0.10201	0.00021033	2	197640441	197641574	ENSG00000287858		579	258	0.340719	374.064	2	197629744	A	1	0.498062	0.456605	0.00239607	1.28427e-06	L0	0.00107455	CD4+ T
LINC01825	2:195459669:C:T	4.34837e-12	0.4928	0.0726373	0.000210885	2	195532945	195540287	ENSG00000223466		579	258	0.412378	209.675	2	195459669	C	1	0.217054	0.854401	0.000135797	1.28427e-06	L0	0.000395645	CD4+ T
AC011997.1	2:197289823:G:A	4.64016e-17	0.376766	0.0462498	0.000211116	2	197693106	197774823	ENSG00000222017		579	258	0.287653	2489.02	2	197289823	G	1	0.426357	0.611228	1.12359e-09	1.28427e-06	L0	1.74201e-05	CD4+ T
AC020550.2	2:197635231:T:C	3.24798e-14	-0.752424	0.101635	0.000213966	2	197640441	197641574	ENSG00000287858		579	258	0.340719	374.064	2	197635231	T	1	0.496124	0.385088	0.00239607	1.28427e-06	L0	0.0010718	CD4+ T
AC011997.1	2:197513822:A:G	4.86624e-17	0.562045	0.0690369	0.000214025	2	197693106	197774823	ENSG00000222017		579	258	0.287653	2489.02	2	197513822	A	1	0.176357	0.281914	1.12359e-09	1.28427e-06	L0	0.000219754	CD4+ T
AC011997.1	2:197514394:G:A	4.88213e-17	0.562028	0.0690377	0.000214225	2	197693106	197774823	ENSG00000222017		579	258	0.287653	2489.02	2	197514394	G	1	0.176357	0.281914	1.12359e-09	1.28427e-06	L0	0.000219791	CD4+ T
AC020550.2	2:197632788:T:G	3.2613e-14	-0.752395	0.101637	0.000214265	2	197640441	197641574	ENSG00000287858		579	258	0.340719	374.064	2	197632788	T	1	0.496124	0.385088	0.00239607	1.28427e-06	L0	0.00107175	CD4+ T
AC020550.2	2:197637652:G:T	3.32267e-14	-0.752398	0.101669	0.00021563	2	197640441	197641574	ENSG00000287858		579	258	0.340719	374.064	2	197637652	G	1	0.496124	0.385088	0.00239607	1.28427e-06	L0	0.00106966	CD4+ T
RFTN2	2:197809809:AGT:A	4.87918e-16	-0.713601	0.0904536	0.000215746	2	197568224	197676045	ENSG00000162944		579	258	0.300772	926.013	2	197809809	AGT	1	0.209302	0.0224732	8.56027e-06	1.28427e-06	L0	0.000856251	CD4+ T
AC011997.1	2:197608310:A:AT	5.10266e-17	0.537649	0.0660816	0.000216965	2	197693106	197774823	ENSG00000222017		579	258	0.287653	2489.02	2	197608310	A	1	0.186047	0.0613678	1.12359e-09	1.28427e-06	L0	0.000400601	CD4+ T
AC020550.2	2:197643292:A:G	3.40372e-14	-0.766686	0.10364	0.000217408	2	197640441	197641574	ENSG00000287858		579	258	0.340719	374.064	2	197643292	A	1	0.5	0.709761	0.00239607	1.28427e-06	L0	0.00107633	CD4+ T
AC020550.2	2:197646362:G:A	3.44953e-14	-0.764332	0.103344	0.000218401	2	197640441	197641574	ENSG00000287858		579	258	0.340719	374.064	2	197646362	G	1	0.5	0.709761	0.00239607	1.28427e-06	L0	0.00107778	CD4+ T
PMS1	2:189870055:TG:T	1.75285e-11	-0.309267	0.0468868	0.000218793	2	189784085	189877629	ENSG00000064933		579	258	0.456594	421.885	2	189870055	TG	1	0.158915	0.815714	0.000450016	1.28427e-06	L0		CD4+ T
AC011997.1	2:197509944:T:TTTTATTTATTTA	5.31227e-17	-0.446271	0.0548796	0.000219492	2	197693106	197774823	ENSG00000222017		579	258	0.287653	2489.02	2	197509944	T	1	0.399225	0.00441496	1.12359e-09	1.28427e-06	L0	1.6582e-05	CD4+ T
RFTN2	2:197953851:G:GT	5.35451e-16	0.765031	0.0971003	0.000221864	2	197568224	197676045	ENSG00000162944		579	258	0.300772	926.013	2	197953851	G	1	0.172481	0.0485334	8.56027e-06	1.28427e-06	L0	0.00232368	CD4+ T
LINC01825	2:195574262:A:G	5.01306e-12	-0.468434	0.0692391	0.000223625	2	195532945	195540287	ENSG00000223466		579	258	0.412378	209.675	2	195574262	A	1	0.294574	0.36956	0.000135797	1.28427e-06	L0	0.000138557	CD4+ T
AC011997.1	2:198028309:A:AT	5.67448e-17	0.508509	0.0625879	0.000223697	2	197693106	197774823	ENSG00000222017		579	258	0.287653	2489.02	2	198028309	A	1	0.174419	0.128872	1.12359e-09	1.28427e-06	L0	0.000899356	CD4+ T
AC011997.1	2:197501064:C:T	5.71797e-17	0.560713	0.0690201	0.000224189	2	197693106	197774823	ENSG00000222017		579	258	0.287653	2489.02	2	197501064	C	1	0.176357	0.281914	1.12359e-09	1.28427e-06	L0	0.000212671	CD4+ T
RFTN2	2:198074235:T:G	5.82556e-16	0.736323	0.0935684	0.000227562	2	197568224	197676045	ENSG00000162944		579	258	0.300772	926.013	2	198074235	T	1	0.170543	0.183574	8.56027e-06	1.28427e-06	L0	0.000835981	CD4+ T
AC011997.1	2:198016944:G:A	6.09283e-17	0.5016	0.0617957	0.000228321	2	197693106	197774823	ENSG00000222017		579	258	0.287653	2489.02	2	198016944	G	1	0.174419	0.128872	1.12359e-09	1.28427e-06	L0	0.000879986	CD4+ T
AC011997.1	2:198020854:G:A	6.14891e-17	0.501534	0.0617951	0.000228924	2	197693106	197774823	ENSG00000222017		579	258	0.287653	2489.02	2	198020854	G	1	0.174419	0.128872	1.12359e-09	1.28427e-06	L0	0.00087973	CD4+ T
ANKRD44	2:197288019:C:CAAA	3.07658e-11	0.190573	0.0292367	0.000231811	2	196967017	197311173	ENSG00000065413		579	258	0.501129	1425.65	2	197288019	C	1	0.290698	0.545608	0.0131606	1.28427e-06	L1		CD4+ T
AC011997.1	2:198044101:A:G	6.59089e-17	0.508002	0.0626497	0.000233541	2	197693106	197774823	ENSG00000222017		579	258	0.287653	2489.02	2	198044101	A	1	0.174419	0.128872	1.12359e-09	1.28427e-06	L0	0.00089838	CD4+ T
AC011997.1	2:197494303:G:C	6.63247e-17	0.565154	0.0697039	0.000233963	2	197693106	197774823	ENSG00000222017		579	258	0.287653	2489.02	2	197494303	G	1	0.176357	0.281914	1.12359e-09	1.28427e-06	L0	0.000208241	CD4+ T
AC011997.1	2:198043715:A:G	6.73443e-17	0.507931	0.0626589	0.000234992	2	197693106	197774823	ENSG00000222017		579	258	0.287653	2489.02	2	198043715	A	1	0.174419	0.128872	1.12359e-09	1.28427e-06	L0	0.000881291	CD4+ T
AC011997.1	2:198045383:G:C	6.73443e-17	0.507931	0.0626589	0.000234992	2	197693106	197774823	ENSG00000222017		579	258	0.287653	2489.02	2	198045383	G	1	0.174419	0.128872	1.12359e-09	1.28427e-06	L0	0.000881291	CD4+ T
AC011997.1	2:197280193:C:T	6.82657e-17	0.384824	0.0474809	0.000235913	2	197693106	197774823	ENSG00000222017		579	258	0.287653	2489.02	2	197280193	C	1	0.405039	0.518505	1.12359e-09	1.28427e-06	L0	1.79728e-05	CD4+ T
AC011997.1	2:198029697:TCTC:T	6.8366e-17	0.50922	0.0628306	0.000236012	2	197693106	197774823	ENSG00000222017		579	258	0.287653	2489.02	2	198029697	TCTC	1	0.174419	0.128872	1.12359e-09	1.28427e-06	L0	0.000883017	CD4+ T
AC011997.1	2:198031008:C:T	6.87198e-17	0.507723	0.0626502	0.000236363	2	197693106	197774823	ENSG00000222017		579	258	0.287653	2489.02	2	198031008	C	1	0.174419	0.128872	1.12359e-09	1.28427e-06	L0	0.000889866	CD4+ T
AC011997.1	2:198029680:T:TCTCTC	6.93617e-17	0.509799	0.0629141	0.000236996	2	197693106	197774823	ENSG00000222017		579	258	0.287653	2489.02	2	198029680	T	1	0.174419	0.128872	1.12359e-09	1.28427e-06	L0	0.000886388	CD4+ T
AC011997.1	2:198019090:A:G	6.95701e-17	0.50768	0.0626551	0.000237201	2	197693106	197774823	ENSG00000222017		579	258	0.287653	2489.02	2	198019090	A	1	0.174419	0.128872	1.12359e-09	1.28427e-06	L0	0.000887311	CD4+ T
AC011997.1	2:198019689:G:A	6.95701e-17	0.50768	0.0626551	0.000237201	2	197693106	197774823	ENSG00000222017		579	258	0.287653	2489.02	2	198019689	G	1	0.174419	0.128872	1.12359e-09	1.28427e-06	L0	0.000887311	CD4+ T
AC011997.1	2:198019808:T:C	6.95701e-17	0.50768	0.0626551	0.000237201	2	197693106	197774823	ENSG00000222017		579	258	0.287653	2489.02	2	198019808	T	1	0.174419	0.128872	1.12359e-09	1.28427e-06	L0	0.000887311	CD4+ T
AC011997.1	2:198021148:A:G	6.95701e-17	0.50768	0.0626551	0.000237201	2	197693106	197774823	ENSG00000222017		579	258	0.287653	2489.02	2	198021148	A	1	0.174419	0.128872	1.12359e-09	1.28427e-06	L0	0.000887311	CD4+ T
AC011997.1	2:198023512:C:T	6.95701e-17	0.50768	0.0626551	0.000237201	2	197693106	197774823	ENSG00000222017		579	258	0.287653	2489.02	2	198023512	C	1	0.174419	0.128872	1.12359e-09	1.28427e-06	L0	0.000887311	CD4+ T
AC011997.1	2:198029495:T:A	6.96889e-17	0.507608	0.0626477	0.000237317	2	197693106	197774823	ENSG00000222017		579	258	0.287653	2489.02	2	198029495	T	1	0.174419	0.128872	1.12359e-09	1.28427e-06	L0	0.000888211	CD4+ T
AC011997.1	2:198029499:T:C	6.96889e-17	0.507608	0.0626477	0.000237317	2	197693106	197774823	ENSG00000222017		579	258	0.287653	2489.02	2	198029499	T	1	0.174419	0.128872	1.12359e-09	1.28427e-06	L0	0.000888211	CD4+ T
AC011997.1	2:198030298:A:G	6.96889e-17	0.507608	0.0626477	0.000237317	2	197693106	197774823	ENSG00000222017		579	258	0.287653	2489.02	2	198030298	A	1	0.174419	0.128872	1.12359e-09	1.28427e-06	L0	0.000888211	CD4+ T
AC011997.1	2:198030354:T:G	6.96889e-17	0.507608	0.0626477	0.000237317	2	197693106	197774823	ENSG00000222017		579	258	0.287653	2489.02	2	198030354	T	1	0.174419	0.128872	1.12359e-09	1.28427e-06	L0	0.000888211	CD4+ T
AC011997.1	2:198030409:C:G	6.96889e-17	0.507608	0.0626477	0.000237317	2	197693106	197774823	ENSG00000222017		579	258	0.287653	2489.02	2	198030409	C	1	0.174419	0.128872	1.12359e-09	1.28427e-06	L0	0.000888211	CD4+ T
AC011997.1	2:198030678:G:A	6.96889e-17	0.507608	0.0626477	0.000237317	2	197693106	197774823	ENSG00000222017		579	258	0.287653	2489.02	2	198030678	G	1	0.174419	0.128872	1.12359e-09	1.28427e-06	L0	0.000888211	CD4+ T
AC011997.1	2:198031144:G:A	6.96889e-17	0.507608	0.0626477	0.000237317	2	197693106	197774823	ENSG00000222017		579	258	0.287653	2489.02	2	198031144	G	1	0.174419	0.128872	1.12359e-09	1.28427e-06	L0	0.000888211	CD4+ T
AC011997.1	2:198020336:G:A	6.97134e-17	0.507687	0.0626576	0.000237341	2	197693106	197774823	ENSG00000222017		579	258	0.287653	2489.02	2	198020336	G	1	0.174419	0.128872	1.12359e-09	1.28427e-06	L0	0.000887611	CD4+ T
AC011997.1	2:198033498:C:A	6.97778e-17	0.507567	0.0626436	0.000237404	2	197693106	197774823	ENSG00000222017		579	258	0.287653	2489.02	2	198033498	C	1	0.174419	0.128872	1.12359e-09	1.28427e-06	L0	0.000888596	CD4+ T
AC011997.1	2:198018958:C:T	6.98113e-17	0.507699	0.0626603	0.000237437	2	197693106	197774823	ENSG00000222017		579	258	0.287653	2489.02	2	198018958	C	1	0.174419	0.128872	1.12359e-09	1.28427e-06	L0	0.000887128	CD4+ T
AC011997.1	2:198031531:C:T	6.98266e-17	0.507579	0.0626457	0.000237452	2	197693106	197774823	ENSG00000222017		579	258	0.287653	2489.02	2	198031531	C	1	0.174419	0.128872	1.12359e-09	1.28427e-06	L0	0.000888504	CD4+ T
AC011997.1	2:198033994:T:G	6.9827e-17	0.507578	0.0626455	0.000237452	2	197693106	197774823	ENSG00000222017		579	258	0.287653	2489.02	2	198033994	T	1	0.174419	0.128872	1.12359e-09	1.28427e-06	L0	0.000889034	CD4+ T
AC011997.1	2:198032042:T:C	6.9892e-17	0.507546	0.0626425	0.000237516	2	197693106	197774823	ENSG00000222017		579	258	0.287653	2489.02	2	198032042	T	1	0.174419	0.128872	1.12359e-09	1.28427e-06	L0	0.000888556	CD4+ T
AC011997.1	2:198033331:T:C	6.99413e-17	0.507557	0.0626444	0.000237564	2	197693106	197774823	ENSG00000222017		579	258	0.287653	2489.02	2	198033331	T	1	0.174419	0.128872	1.12359e-09	1.28427e-06	L0	0.000888994	CD4+ T
AC011997.1	2:198036918:A:G	6.99413e-17	0.507557	0.0626444	0.000237564	2	197693106	197774823	ENSG00000222017		579	258	0.287653	2489.02	2	198036918	A	1	0.174419	0.128872	1.12359e-09	1.28427e-06	L0	0.000888994	CD4+ T
AC011997.1	2:198017006:G:C	7.00366e-17	0.507696	0.0626626	0.000237657	2	197693106	197774823	ENSG00000222017		579	258	0.287653	2489.02	2	198017006	G	1	0.174419	0.128872	1.12359e-09	1.28427e-06	L0	0.000886496	CD4+ T
BOLL	2:197931675:A:C	9.52921e-10	0.7881	0.130923	0.000238242	2	197726879	197786762	ENSG00000152430		579	258	0.56001	289.125	2	197931675	A	1	0.193798	0.167004	0.000412473	1.28427e-06	L0	0.00180298	CD4+ T
AC011997.1	2:198041150:C:T	7.06816e-17	0.507433	0.0626378	0.000238285	2	197693106	197774823	ENSG00000222017		579	258	0.287653	2489.02	2	198041150	C	1	0.174419	0.128872	1.12359e-09	1.28427e-06	L0	0.000887224	CD4+ T
AC011997.1	2:198041186:C:A	7.06816e-17	0.507433	0.0626378	0.000238285	2	197693106	197774823	ENSG00000222017		579	258	0.287653	2489.02	2	198041186	C	1	0.174419	0.128872	1.12359e-09	1.28427e-06	L0	0.000887224	CD4+ T
AC011997.1	2:198041630:A:G	7.06816e-17	0.507433	0.0626378	0.000238285	2	197693106	197774823	ENSG00000222017		579	258	0.287653	2489.02	2	198041630	A	1	0.174419	0.128872	1.12359e-09	1.28427e-06	L0	0.000887224	CD4+ T
AC011997.1	2:198024762:C:CAAAA	7.15935e-17	0.510055	0.0629723	0.000239165	2	197693106	197774823	ENSG00000222017		579	258	0.287653	2489.02	2	198024762	C	1	0.174419	0.128872	1.12359e-09	1.28427e-06	L0	0.000898622	CD4+ T
AC011997.1	2:198022186:C:G	7.17968e-17	0.508323	0.0627608	0.00023936	2	197693106	197774823	ENSG00000222017		579	258	0.287653	2489.02	2	198022186	C	1	0.174419	0.128872	1.12359e-09	1.28427e-06	L0	0.000876686	CD4+ T
AC011997.1	2:198024411:G:GA	7.19129e-17	0.507728	0.0626887	0.000239471	2	197693106	197774823	ENSG00000222017		579	258	0.287653	2489.02	2	198024411	G	1	0.174419	0.128872	1.12359e-09	1.28427e-06	L0	0.000878833	CD4+ T
AC011997.1	2:198025172:T:C	7.20181e-17	0.507602	0.0626744	0.000239572	2	197693106	197774823	ENSG00000222017		579	258	0.287653	2489.02	2	198025172	T	1	0.174419	0.128872	1.12359e-09	1.28427e-06	L0	0.000880061	CD4+ T
AC011997.1	2:198026844:A:G	7.20181e-17	0.507602	0.0626744	0.000239572	2	197693106	197774823	ENSG00000222017		579	258	0.287653	2489.02	2	198026844	A	1	0.174419	0.128872	1.12359e-09	1.28427e-06	L0	0.000880061	CD4+ T
AC011997.1	2:198028652:A:G	7.20181e-17	0.507602	0.0626744	0.000239572	2	197693106	197774823	ENSG00000222017		579	258	0.287653	2489.02	2	198028652	A	1	0.174419	0.128872	1.12359e-09	1.28427e-06	L0	0.000880061	CD4+ T
AC011997.1	2:198029203:A:G	7.20181e-17	0.507602	0.0626744	0.000239572	2	197693106	197774823	ENSG00000222017		579	258	0.287653	2489.02	2	198029203	A	1	0.174419	0.128872	1.12359e-09	1.28427e-06	L0	0.000880061	CD4+ T
AC011997.1	2:198024863:C:T	7.26079e-17	0.507721	0.0626958	0.000240135	2	197693106	197774823	ENSG00000222017		579	258	0.287653	2489.02	2	198024863	C	1	0.174419	0.128872	1.12359e-09	1.28427e-06	L0	0.00087843	CD4+ T
LINC01825	2:195571330:T:G	6.07818e-12	-0.459708	0.0682091	0.000242116	2	195532945	195540287	ENSG00000223466		579	258	0.412378	209.675	2	195571330	T	1	0.304264	0.185826	0.000135797	1.28427e-06	L0	0.000294005	CD4+ T
BOLL	2:197638159:C:G	9.83914e-10	0.774468	0.128762	0.00024255	2	197726879	197786762	ENSG00000152430		579	258	0.56001	289.125	2	197638159	C	1	0.197674	0.166575	0.000412473	1.28427e-06	L0	0.00148483	CD4+ T
RFTN2	2:198060243:G:A	7.22742e-16	0.719465	0.0917078	0.000242809	2	197568224	197676045	ENSG00000162944		579	258	0.300772	926.013	2	198060243	G	1	0.168605	0.183104	8.56027e-06	1.28427e-06	L0	0.00100275	CD4+ T
AC020550.2	2:197640542:C:T	4.71323e-14	-0.759062	0.103157	0.000242908	2	197640441	197641574	ENSG00000287858		579	258	0.340719	374.064	2	197640542	C	1	0.5	0.709761	0.00239607	1.28427e-06	L0		CD4+ T
LINC01825	2:195570887:G:A	6.31468e-12	-0.467671	0.0694433	0.000245958	2	195532945	195540287	ENSG00000223466		579	258	0.412378	209.675	2	195570887	G	1	0.304264	0.185826	0.000135797	1.28427e-06	L0	0.000276611	CD4+ T
LINC01825	2:195569869:G:A	6.34458e-12	-0.467967	0.0694939	0.000246437	2	195532945	195540287	ENSG00000223466		579	258	0.412378	209.675	2	195569869	G	1	0.304264	0.185826	0.000135797	1.28427e-06	L0	0.000269069	CD4+ T
AC011997.1	2:197607475:T:TATAATA	8.16178e-17	0.623167	0.077072	0.000248352	2	197693106	197774823	ENSG00000222017		579	258	0.287653	2489.02	2	197607475	T	1	0.149225	0.621412	1.12359e-09	1.28427e-06	L0	0.000799409	CD4+ T
LINC01825	2:195571038:C:T	6.49452e-12	-0.467271	0.0694228	0.000248823	2	195532945	195540287	ENSG00000223466		579	258	0.412378	209.675	2	195571038	C	1	0.302326	0.236793	0.000135797	1.28427e-06	L0	0.000269859	CD4+ T
BOLL	2:197922018:A:T	1.03203e-09	0.778317	0.129558	0.000249124	2	197726879	197786762	ENSG00000152430		579	258	0.56001	289.125	2	197922018	A	1	0.19186	0.22653	0.000412473	1.28427e-06	L0	0.0017979	CD4+ T
RFTN2	2:198053800:C:A	7.89645e-16	0.717978	0.0916343	0.000249362	2	197568224	197676045	ENSG00000162944		579	258	0.300772	926.013	2	198053800	C	1	0.168605	0.183104	8.56027e-06	1.28427e-06	L0	0.000978124	CD4+ T
ANKRD44	2:197621401:G:GTT	3.5834e-11	-0.185556	0.0285602	0.000250219	2	196967017	197311173	ENSG00000065413		579	258	0.501129	1425.65	2	197621401	G	1	0.300388	0.882167	0.0131606	1.28427e-06	L1	0	CD4+ T
RFTN2	2:197700316:C:CT	8.09925e-16	-0.741332	0.0946495	0.000251271	2	197568224	197676045	ENSG00000162944		579	258	0.300772	926.013	2	197700316	C	1	0.170543	1	8.56027e-06	1.28427e-06	L0	5.58957e-05	CD4+ T
AC011997.1	2:198052539:C:A	8.52459e-17	0.514858	0.0637137	0.000251479	2	197693106	197774823	ENSG00000222017		579	258	0.287653	2489.02	2	198052539	C	1	0.168605	0.183104	1.12359e-09	1.28427e-06	L0	0.00134448	CD4+ T
RFTN2	2:198061256:A:G	8.15023e-16	0.719487	0.0918686	0.000251746	2	197568224	197676045	ENSG00000162944		579	258	0.300772	926.013	2	198061256	A	1	0.168605	0.183104	8.56027e-06	1.28427e-06	L0	0.000951564	CD4+ T
LINC01825	2:195452137:A:C	6.7382e-12	0.478625	0.071162	0.000252631	2	195532945	195540287	ENSG00000223466		579	258	0.412378	209.675	2	195452137	A	1	0.217054	0.854401	0.000135797	1.28427e-06	L0	0.000349119	CD4+ T
AC020550.2	2:197652097:C:T	5.29647e-14	-0.767331	0.104482	0.000252758	2	197640441	197641574	ENSG00000287858		579	258	0.340719	374.064	2	197652097	C	1	0.488372	0.901303	0.00239607	1.28427e-06	L0	0.00104865	CD4+ T
BOLL	2:197917893:A:C	1.06157e-09	0.77822	0.129635	0.000253091	2	197726879	197786762	ENSG00000152430		579	258	0.56001	289.125	2	197917893	A	1	0.19186	0.22653	0.000412473	1.28427e-06	L0	0.00175141	CD4+ T
BOLL	2:197918742:C:A	1.06157e-09	0.77822	0.129635	0.000253091	2	197726879	197786762	ENSG00000152430		579	258	0.56001	289.125	2	197918742	C	1	0.19186	0.22653	0.000412473	1.28427e-06	L0	0.00175141	CD4+ T
BOLL	2:197921388:T:C	1.06157e-09	0.77822	0.129635	0.000253091	2	197726879	197786762	ENSG00000152430		579	258	0.56001	289.125	2	197921388	T	1	0.19186	0.22653	0.000412473	1.28427e-06	L0	0.00175141	CD4+ T
AC020550.2	2:197657025:TA:T	5.42525e-14	-0.762978	0.103931	0.000254835	2	197640441	197641574	ENSG00000287858		579	258	0.340719	374.064	2	197657025	TA	1	0.496124	0.70977	0.00239607	1.28427e-06	L0	0.00105771	CD4+ T
PMS1	2:189889136:TA:T	2.48512e-11	-0.299447	0.0457318	0.000256599	2	189784085	189877629	ENSG00000064933		579	258	0.456594	421.885	2	189889136	TA	1	0.160853	0.819314	0.000450016	1.28427e-06	L0	8.15131e-06	CD4+ T
RFTN2	2:197464022:C:CAT	8.79944e-16	0.779399	0.0996283	0.000257616	2	197568224	197676045	ENSG00000162944		579	258	0.300772	926.013	2	197464022	C	1	0.184109	0.305956	8.56027e-06	1.28427e-06	L0	0.000489476	CD4+ T
BOLL	2:197940461:C:T	1.09791e-09	0.780802	0.130176	0.000257908	2	197726879	197786762	ENSG00000152430		579	258	0.56001	289.125	2	197940461	C	1	0.193798	0.167004	0.000412473	1.28427e-06	L0	0.00165268	CD4+ T
AC020550.2	2:197650200:C:T	5.71061e-14	-0.759791	0.103584	0.000259325	2	197640441	197641574	ENSG00000287858		579	258	0.340719	374.064	2	197650200	C	1	0.496124	0.70977	0.00239607	1.28427e-06	L0	0.00106016	CD4+ T
AC011997.1	2:198032337:A:T	9.50574e-17	0.512374	0.0634991	0.000259484	2	197693106	197774823	ENSG00000222017		579	258	0.287653	2489.02	2	198032337	A	1	0.174419	0.128872	1.12359e-09	1.28427e-06	L0	0.000828943	CD4+ T
AC020550.2	2:197650812:G:A	5.78153e-14	-0.761727	0.10387	0.000260418	2	197640441	197641574	ENSG00000287858		579	258	0.340719	374.064	2	197650812	G	1	0.496124	0.70977	0.00239607	1.28427e-06	L0	0.00105771	CD4+ T
AC020550.2	2:197649206:G:A	5.78817e-14	-0.761707	0.103869	0.00026052	2	197640441	197641574	ENSG00000287858		579	258	0.340719	374.064	2	197649206	G	1	0.496124	0.70977	0.00239607	1.28427e-06	L0	0.00105763	CD4+ T
RFTN2	2:198052539:C:A	9.13363e-16	0.718607	0.0919068	0.000260521	2	197568224	197676045	ENSG00000162944		579	258	0.300772	926.013	2	198052539	C	1	0.168605	0.183104	8.56027e-06	1.28427e-06	L0	0.00090926	CD4+ T
BOLL	2:197923278:G:C	1.12914e-09	0.808634	0.134913	0.00026199	2	197726879	197786762	ENSG00000152430		579	258	0.56001	289.125	2	197923278	G	1	0.193798	0.167004	0.000412473	1.28427e-06	L0	0.00163923	CD4+ T
AC011997.1	2:198074235:T:G	9.96025e-17	0.523072	0.0648656	0.000262994	2	197693106	197774823	ENSG00000222017		579	258	0.287653	2489.02	2	198074235	T	1	0.170543	0.183574	1.12359e-09	1.28427e-06	L0	0.00152105	CD4+ T
BOLL	2:197380347:CTT:C	1.13782e-09	-0.589455	0.098364	0.000263116	2	197726879	197786762	ENSG00000152430		579	258	0.56001	289.125	2	197380347	CTT	1	0.459302	0.802168	0.000412473	1.28427e-06	L0	0.00109999	CD4+ T
AC011997.1	2:197280199:G:A	1.00348e-16	0.38312	0.0475151	0.000263559	2	197693106	197774823	ENSG00000222017		579	258	0.287653	2489.02	2	197280199	G	1	0.406977	0.605734	1.12359e-09	1.28427e-06	L0	1.8107e-05	CD4+ T
AC011997.1	2:198053800:C:A	1.02306e-16	0.512075	0.0635248	0.000265028	2	197693106	197774823	ENSG00000222017		579	258	0.287653	2489.02	2	198053800	C	1	0.168605	0.183104	1.12359e-09	1.28427e-06	L0	0.00124482	CD4+ T
AC011997.1	2:198060243:G:A	1.02462e-16	0.512475	0.0635757	0.000265144	2	197693106	197774823	ENSG00000222017		579	258	0.287653	2489.02	2	198060243	G	1	0.168605	0.183104	1.12359e-09	1.28427e-06	L0	0.00125794	CD4+ T
AC020550.2	2:197657911:C:G	6.11657e-14	-0.758871	0.103577	0.000265465	2	197640441	197641574	ENSG00000287858		579	258	0.340719	374.064	2	197657911	C	1	0.496124	0.70977	0.00239607	1.28427e-06	L0	0.00105544	CD4+ T
LINC01825	2:195451897:C:G	7.70483e-12	0.48314	0.0720264	0.00026699	2	195532945	195540287	ENSG00000223466		579	258	0.412378	209.675	2	195451897	C	1	0.217054	0.854401	0.000135797	1.28427e-06	L0	0.000353821	CD4+ T
AC020550.2	2:197648125:G:A	6.22634e-14	-0.75829	0.103528	0.000267079	2	197640441	197641574	ENSG00000287858		579	258	0.340719	374.064	2	197648125	G	1	0.496124	0.70977	0.00239607	1.28427e-06	L0	0.00105514	CD4+ T
AC020550.2	2:197664513:G:T	6.29454e-14	-0.761489	0.103984	0.000268072	2	197640441	197641574	ENSG00000287858		579	258	0.340719	374.064	2	197664513	G	1	0.496124	0.70977	0.00239607	1.28427e-06	L0	0.00105252	CD4+ T
AC020550.2	2:197664275:C:T	6.3002e-14	-0.761749	0.104021	0.000268154	2	197640441	197641574	ENSG00000287858		579	258	0.340719	374.064	2	197664275	C	1	0.496124	0.70977	0.00239607	1.28427e-06	L0	0.00105345	CD4+ T
LINC01825	2:195453722:T:C	7.89806e-12	0.483025	0.072045	0.000269731	2	195532945	195540287	ENSG00000223466		579	258	0.412378	209.675	2	195453722	T	1	0.217054	0.854401	0.000135797	1.28427e-06	L0	0.000345273	CD4+ T
AC011997.1	2:198061256:A:G	1.09368e-16	0.512923	0.0636872	0.000270166	2	197693106	197774823	ENSG00000222017		579	258	0.287653	2489.02	2	198061256	A	1	0.168605	0.183104	1.12359e-09	1.28427e-06	L0	0.00122413	CD4+ T
ANKRD44	2:197335447:C:CT	4.22414e-11	0.172079	0.02658	0.000271721	2	196967017	197311173	ENSG00000065413		579	258	0.501129	1425.65	2	197335447	C	1	0.333333	0.049125	0.0131606	1.28427e-06	L1	0	CD4+ T
BOLL	2:197335399:G:A	1.21509e-09	0.57908	0.0967947	0.000272978	2	197726879	197786762	ENSG00000152430		579	258	0.56001	289.125	2	197335399	G	1	0.472868	0.453362	0.000412473	1.28427e-06	L0	0.00108624	CD4+ T
AC011997.1	2:198047165:ATG:A	1.14035e-16	0.508809	0.0632122	0.000273433	2	197693106	197774823	ENSG00000222017		579	258	0.287653	2489.02	2	198047165	ATG	1	0.176357	0.129915	1.12359e-09	1.28427e-06	L0	0.000740083	CD4+ T
RFTN2	2:197605822:C:T	1.08807e-15	0.755038	0.0968107	0.000274603	2	197568224	197676045	ENSG00000162944		579	258	0.300772	926.013	2	197605822	C	1	0.172481	0.130003	8.56027e-06	1.28427e-06	L0		CD4+ T
RFTN2	2:197535239:A:G	1.08839e-15	0.707243	0.0906829	0.000274627	2	197568224	197676045	ENSG00000162944		579	258	0.300772	926.013	2	197535239	A	1	0.197674	0.324541	8.56027e-06	1.28427e-06	L0	0.000345413	CD4+ T
AC020550.2	2:197665569:G:A	6.77311e-14	-0.758735	0.103734	0.000274849	2	197640441	197641574	ENSG00000287858		579	258	0.340719	374.064	2	197665569	G	1	0.496124	0.70977	0.00239607	1.28427e-06	L0	0.00104947	CD4+ T
RFTN2	2:197474817:C:CT	1.11486e-15	0.756873	0.0970802	0.000276619	2	197568224	197676045	ENSG00000162944		579	258	0.300772	926.013	2	197474817	C	1	0.195736	0.165522	8.56027e-06	1.28427e-06	L0	0.000392669	CD4+ T
BOLL	2:197365466:C:T	1.24703e-09	-0.594231	0.0993932	0.000276973	2	197726879	197786762	ENSG00000152430		579	258	0.56001	289.125	2	197365466	C	1	0.426357	0.702885	0.000412473	1.28427e-06	L0	0.00109236	CD4+ T
BOLL	2:197867384:AT:A	1.25236e-09	0.767287	0.128353	0.000277636	2	197726879	197786762	ENSG00000152430		579	258	0.56001	289.125	2	197867384	AT	1	0.199612	0.0499005	0.000412473	1.28427e-06	L0	0.0015808	CD4+ T
AC011997.1	2:197918971:T:TCACACA	1.21414e-16	0.528479	0.0657116	0.000278409	2	197693106	197774823	ENSG00000222017		579	258	0.287653	2489.02	2	197918971	T	1	0.184109	0.0609084	1.12359e-09	1.28427e-06	L0	0.000503417	CD4+ T
ANKRD44	2:197473439:T:C	4.4513e-11	-0.174702	0.0270158	0.000278948	2	196967017	197311173	ENSG00000065413		579	258	0.501129	1425.65	2	197473439	T	1	0.498062	0.80405	0.0131606	1.28427e-06	L1	0	CD4+ T
BOLL	2:197931679:CCCA:C	1.26886e-09	0.785979	0.131524	0.000279678	2	197726879	197786762	ENSG00000152430		579	258	0.56001	289.125	2	197931679	CCCA	1	0.193798	0.167004	0.000412473	1.28427e-06	L0	0.00171016	CD4+ T
ANKRD44	2:197604740:CTATTTATTTATT:C	4.68045e-11	-0.18189	0.028158	0.000286054	2	196967017	197311173	ENSG00000065413		579	258	0.501129	1425.65	2	197604740	CTATTTATTTATT	1	0.310078	0.770957	0.0131606	1.28427e-06	L1	0	CD4+ T
BOLL	2:197923395:C:T	1.339e-09	0.767293	0.128575	0.000288233	2	197726879	197786762	ENSG00000152430		579	258	0.56001	289.125	2	197923395	C	1	0.193798	0.167004	0.000412473	1.28427e-06	L0	0.00167706	CD4+ T
AC020550.2	2:197628113:C:T	7.8503e-14	-0.735171	0.100761	0.000289024	2	197640441	197641574	ENSG00000287858		579	258	0.340719	374.064	2	197628113	C	1	0.5	0.264023	0.00239607	1.28427e-06	L0	0.000985137	CD4+ T
BOLL	2:197936485:C:G	1.35262e-09	0.769665	0.129005	0.000289871	2	197726879	197786762	ENSG00000152430		579	258	0.56001	289.125	2	197936485	C	1	0.193798	0.167004	0.000412473	1.28427e-06	L0	0.00166542	CD4+ T
BOLL	2:197936996:A:G	1.35262e-09	0.769665	0.129005	0.000289871	2	197726879	197786762	ENSG00000152430		579	258	0.56001	289.125	2	197936996	A	1	0.193798	0.167004	0.000412473	1.28427e-06	L0	0.00166542	CD4+ T
AC011997.1	2:198080956:G:T	1.40566e-16	0.52703	0.0656618	0.00029039	2	197693106	197774823	ENSG00000222017		579	258	0.287653	2489.02	2	198080956	G	1	0.168605	0.183104	1.12359e-09	1.28427e-06	L0	0.00181273	CD4+ T
BOLL	2:197929957:C:A	1.36048e-09	0.76479	0.128207	0.000290814	2	197726879	197786762	ENSG00000152430		579	258	0.56001	289.125	2	197929957	C	1	0.193798	0.167004	0.000412473	1.28427e-06	L0	0.0016837	CD4+ T
AC011997.1	2:198081827:G:A	1.4235e-16	0.528444	0.0658493	0.000291445	2	197693106	197774823	ENSG00000222017		579	258	0.287653	2489.02	2	198081827	G	1	0.168605	0.183104	1.12359e-09	1.28427e-06	L0	0.00178639	CD4+ T
AC011997.1	2:198081611:C:T	1.43142e-16	0.528643	0.065879	0.000291911	2	197693106	197774823	ENSG00000222017		579	258	0.287653	2489.02	2	198081611	C	1	0.168605	0.183104	1.12359e-09	1.28427e-06	L0	0.00174619	CD4+ T
AC011997.1	2:197819884:ATG:A	1.45455e-16	0.491051	0.0612077	0.00029326	2	197693106	197774823	ENSG00000222017		579	258	0.287653	2489.02	2	197819884	ATG	1	0.222868	0.0467994	1.12359e-09	1.28427e-06	L0	0.000410812	CD4+ T
LINC01825	2:195566715:T:C	9.69042e-12	-0.458608	0.0686863	0.000293467	2	195532945	195540287	ENSG00000223466		579	258	0.412378	209.675	2	195566715	T	1	0.300388	0.376421	0.000135797	1.28427e-06	L0	0.000194945	CD4+ T
LINC01825	2:195565281:C:T	9.7193e-12	-0.458568	0.0686844	0.000293827	2	195532945	195540287	ENSG00000223466		579	258	0.412378	209.675	2	195565281	C	1	0.300388	0.376421	0.000135797	1.28427e-06	L0	0.00019469	CD4+ T
LINC01825	2:195447752:G:A	1.00112e-11	0.484602	0.0726275	0.000297435	2	195532945	195540287	ENSG00000223466		579	258	0.412378	209.675	2	195447752	G	1	0.217054	0.854401	0.000135797	1.28427e-06	L0	0.000333969	CD4+ T
LINC01825	2:195447887:CAA:C	1.00236e-11	0.484601	0.0726291	0.000297587	2	195532945	195540287	ENSG00000223466		579	258	0.412378	209.675	2	195447887	CAA	1	0.217054	0.854401	0.000135797	1.28427e-06	L0	0.000334718	CD4+ T
LINC01825	2:195579609:T:TA	1.02659e-11	0.510416	0.0765352	0.000300532	2	195532945	195540287	ENSG00000223466		579	258	0.412378	209.675	2	195579609	T	1	0.251938	0.186481	0.000135797	1.28427e-06	L0	0.000249094	CD4+ T
RFTN2	2:198053440:C:A	1.48914e-15	0.72174	0.0929653	0.000301782	2	197568224	197676045	ENSG00000162944		579	258	0.300772	926.013	2	198053440	C	1	0.168605	0.183104	8.56027e-06	1.28427e-06	L0	0.000770941	CD4+ T
AC011997.1	2:198053440:C:A	1.61683e-16	0.516298	0.0644475	0.00030232	2	197693106	197774823	ENSG00000222017		579	258	0.287653	2489.02	2	198053440	C	1	0.168605	0.183104	1.12359e-09	1.28427e-06	L0	0.00109039	CD4+ T
ANKRD44	2:197657402:T:C	5.23969e-11	0.194345	0.0301604	0.0003027	2	196967017	197311173	ENSG00000065413		579	258	0.501129	1425.65	2	197657402	T	1	0.294574	1	0.0131606	1.28427e-06	L1	0	CD4+ T
LINC01825	2:195577071:CAGATAGATAGAT:C	1.07733e-11	0.55965	0.0840002	0.000306572	2	195532945	195540287	ENSG00000223466		579	258	0.412378	209.675	2	195577071	CAGATAGATAGAT	1	0.228682	0.0223301	0.000135797	1.28427e-06	L0	0.000379345	CD4+ T
LINC01825	2:195444406:ATTC:A	1.0988e-11	0.484734	0.0727849	0.000309076	2	195532945	195540287	ENSG00000223466		579	258	0.412378	209.675	2	195444406	ATTC	1	0.217054	0.854401	0.000135797	1.28427e-06	L0	0.000324706	CD4+ T
ANKRD44	2:197664475:CA:C	5.51457e-11	-0.192065	0.0298399	0.000310556	2	196967017	197311173	ENSG00000065413		579	258	0.501129	1425.65	2	197664475	CA	1	0.319767	0.567871	0.0131606	1.28427e-06	L1	0	CD4+ T
AC020550.2	2:197669984:G:A	1.00245e-13	-0.759544	0.104531	0.00031413	2	197640441	197641574	ENSG00000287858		579	258	0.340719	374.064	2	197669984	G	1	0.494186	0.804061	0.00239607	1.28427e-06	L0	0.00104053	CD4+ T
LINC01825	2:195440458:C:T	1.14789e-11	0.483839	0.0727155	0.000314697	2	195532945	195540287	ENSG00000223466		579	258	0.412378	209.675	2	195440458	C	1	0.217054	0.854401	0.000135797	1.28427e-06	L0	0.000319432	CD4+ T
RFTN2	2:197464066:T:TAC	1.71405e-15	-0.779598	0.100625	0.000314824	2	197568224	197676045	ENSG00000162944		579	258	0.300772	926.013	2	197464066	T	1	0.141473	1	8.56027e-06	1.28427e-06	L0	0.000100064	CD4+ T
AC011997.1	2:197732069:T:G	1.87501e-16	0.561023	0.0701726	0.000315481	2	197693106	197774823	ENSG00000222017		579	258	0.287653	2489.02	2	197732069	T	1	0.170543	0.0742781	1.12359e-09	1.28427e-06	L0		CD4+ T
BOLL	2:197923236:C:T	1.58247e-09	0.82081	0.138136	0.000316502	2	197726879	197786762	ENSG00000152430		579	258	0.56001	289.125	2	197923236	C	1	0.19186	0.22653	0.000412473	1.28427e-06	L0	0.0016514	CD4+ T
AC011997.1	2:197754750:AACACACAC:A	1.92905e-16	0.544758	0.0681647	0.000318071	2	197693106	197774823	ENSG00000222017		579	258	0.287653	2489.02	2	197754750	AACACACAC	1	0.172481	0.0485334	1.12359e-09	1.28427e-06	L0		CD4+ T
AC011997.1	2:197839211:A:G	1.9484e-16	-0.487049	0.0609521	0.000318985	2	197693106	197774823	ENSG00000222017		579	258	0.287653	2489.02	2	197839211	A	1	0.164729	0.650663	1.12359e-09	1.28427e-06	L0	1.84739e-05	CD4+ T
LINC01825	2:195500103:TA:T	1.20905e-11	0.437578	0.0658329	0.000321506	2	195532945	195540287	ENSG00000223466		579	258	0.412378	209.675	2	195500103	TA	1	0.306202	1	0.000135797	1.28427e-06	L0	0.000417185	CD4+ T
AC011997.1	2:197279815:C:T	2.03849e-16	0.378424	0.0473875	0.00032316	2	197693106	197774823	ENSG00000222017		579	258	0.287653	2489.02	2	197279815	C	1	0.406977	0.605734	1.12359e-09	1.28427e-06	L0	1.82759e-05	CD4+ T
ANKRD44	2:197635128:G:T	6.02026e-11	-0.18595	0.0289455	0.000324516	2	196967017	197311173	ENSG00000065413		579	258	0.501129	1425.65	2	197635128	G	1	0.296512	0.882523	0.0131606	1.28427e-06	L1	0	CD4+ T
RFTN2	2:198086244:A:AT	1.91909e-15	0.729072	0.0942605	0.000325707	2	197568224	197676045	ENSG00000162944		579	258	0.300772	926.013	2	198086244	A	1	0.170543	0.183574	8.56027e-06	1.28427e-06	L0	0.00169194	CD4+ T
AC020550.2	2:197668882:G:T	1.12377e-13	-0.756711	0.104343	0.000326599	2	197640441	197641574	ENSG00000287858		579	258	0.340719	374.064	2	197668882	G	1	0.494186	0.804061	0.00239607	1.28427e-06	L0	0.00103636	CD4+ T
AC020550.2	2:197373349:ATTT:A	1.16999e-13	-0.759217	0.10476	0.000331115	2	197640441	197641574	ENSG00000287858		579	258	0.340719	374.064	2	197373349	ATTT	1	0.46124	1	0.00239607	1.28427e-06	L0	0.00150143	CD4+ T
LINC01825	2:195546166:G:C	1.30219e-11	-0.455549	0.0686409	0.000331498	2	195532945	195540287	ENSG00000223466		579	258	0.412378	209.675	2	195546166	G	1	0.302326	0.554598	0.000135797	1.28427e-06	L0	0.000145604	CD4+ T
AC011997.1	2:197786768:G:A	2.22872e-16	0.553778	0.0694312	0.000331561	2	197693106	197774823	ENSG00000222017		579	258	0.287653	2489.02	2	197786768	G	1	0.170543	0.0742781	1.12359e-09	1.28427e-06	L0	0.000270783	CD4+ T
AC011997.1	2:197792320:G:A	2.23384e-16	0.553741	0.0694288	0.00033178	2	197693106	197774823	ENSG00000222017		579	258	0.287653	2489.02	2	197792320	G	1	0.170543	0.0742781	1.12359e-09	1.28427e-06	L0	0.000270783	CD4+ T
RFTN2	2:197778927:A:G	2.0896e-15	-0.697747	0.0903242	0.000334153	2	197568224	197676045	ENSG00000162944		579	258	0.300772	926.013	2	197778927	A	1	0.176357	0.668555	8.56027e-06	1.28427e-06	L0	5.43065e-05	CD4+ T
AC020550.2	2:197379366:C:CTTT	1.20629e-13	-0.770907	0.106429	0.00033458	2	197640441	197641574	ENSG00000287858		579	258	0.340719	374.064	2	197379366	C	1	0.436047	0.703976	0.00239607	1.28427e-06	L0	0.00140124	CD4+ T
AC011997.1	2:198071098:GCACACACACA:G	2.4488e-16	0.531421	0.0667149	0.000340665	2	197693106	197774823	ENSG00000222017		579	258	0.287653	2489.02	2	198071098	GCACACACACA	1	0.158915	0.350122	1.12359e-09	1.28427e-06	L0	0.00101735	CD4+ T
AC020550.2	2:197472800:C:CAA	1.28943e-13	-0.834294	0.115311	0.000342265	2	197640441	197641574	ENSG00000287858		579	258	0.340719	374.064	2	197472800	C	1	0.412791	0.520858	0.00239607	1.28427e-06	L0	0.00119294	CD4+ T
ANKRD44	2:197630208:TAATA:T	6.95173e-11	-0.184934	0.028879	0.000348775	2	196967017	197311173	ENSG00000065413		579	258	0.501129	1425.65	2	197630208	TAATA	1	0.296512	0.882523	0.0131606	1.28427e-06	L1	0	CD4+ T
ANKRD44	2:197633592:T:G	6.95173e-11	-0.184934	0.028879	0.000348775	2	196967017	197311173	ENSG00000065413		579	258	0.501129	1425.65	2	197633592	T	1	0.296512	0.882523	0.0131606	1.28427e-06	L1	0	CD4+ T
ANKRD44	2:197637997:T:C	6.97348e-11	-0.184917	0.0288784	0.000349321	2	196967017	197311173	ENSG00000065413		579	258	0.501129	1425.65	2	197637997	T	1	0.296512	0.882523	0.0131606	1.28427e-06	L1	0	CD4+ T
AC020550.2	2:197947237:A:AAT	1.39096e-13	-0.825149	0.114195	0.000351219	2	197640441	197641574	ENSG00000287858		579	258	0.340719	374.064	2	197947237	A	1	0.294574	0.454061	0.00239607	1.28427e-06	L0	0.00392107	CD4+ T
ANKRD44	2:197629387:C:T	7.1916e-11	-0.184582	0.0288458	0.000354754	2	196967017	197311173	ENSG00000065413		579	258	0.501129	1425.65	2	197629387	C	1	0.296512	0.882523	0.0131606	1.28427e-06	L1	0	CD4+ T
ANKRD44	2:197637062:A:T	7.34331e-11	-0.184846	0.0289004	0.000358485	2	196967017	197311173	ENSG00000065413		579	258	0.501129	1425.65	2	197637062	A	1	0.296512	0.882523	0.0131606	1.28427e-06	L1	0	CD4+ T
AC011997.1	2:197398422:T:C	2.97982e-16	0.48537	0.0610998	0.000360451	2	197693106	197774823	ENSG00000222017		579	258	0.287653	2489.02	2	197398422	T	1	0.23062	0.115698	1.12359e-09	1.28427e-06	L0	0.00154284	CD4+ T
ANKRD44	2:197335489:T:G	7.59096e-11	0.167589	0.0262217	0.000364494	2	196967017	197311173	ENSG00000065413		579	258	0.501129	1425.65	2	197335489	T	1	0.364341	0.686628	0.0131606	1.28427e-06	L1	0	CD4+ T
BOLL	2:197947457:C:T	2.05162e-09	0.746071	0.126412	0.000366036	2	197726879	197786762	ENSG00000152430		579	258	0.56001	289.125	2	197947457	C	1	0.193798	0.167004	0.000412473	1.28427e-06	L0	0.00167691	CD4+ T
ANKRD44	2:197336015:T:A	7.68026e-11	0.167081	0.026149	0.000366636	2	196967017	197311173	ENSG00000065413		579	258	0.501129	1425.65	2	197336015	T	1	0.364341	0.686628	0.0131606	1.28427e-06	L1	0	CD4+ T
BOLL	2:197959914:A:G	2.06051e-09	0.744511	0.126162	0.000366923	2	197726879	197786762	ENSG00000152430		579	258	0.56001	289.125	2	197959914	A	1	0.193798	0.167004	0.000412473	1.28427e-06	L0	0.00168208	CD4+ T
BOLL	2:197957568:G:A	2.06195e-09	0.744597	0.126179	0.000367067	2	197726879	197786762	ENSG00000152430		579	258	0.56001	289.125	2	197957568	G	1	0.193798	0.167004	0.000412473	1.28427e-06	L0	0.00168206	CD4+ T
BOLL	2:197958371:G:A	2.06195e-09	0.744597	0.126179	0.000367067	2	197726879	197786762	ENSG00000152430		579	258	0.56001	289.125	2	197958371	G	1	0.193798	0.167004	0.000412473	1.28427e-06	L0	0.00168206	CD4+ T
BOLL	2:197958361:T:TA	2.06583e-09	0.745646	0.126363	0.000367454	2	197726879	197786762	ENSG00000152430		579	258	0.56001	289.125	2	197958361	T	1	0.193798	0.167004	0.000412473	1.28427e-06	L0	0.00168203	CD4+ T
BOLL	2:197952000:A:C	2.07048e-09	0.745429	0.126334	0.000367916	2	197726879	197786762	ENSG00000152430		579	258	0.56001	289.125	2	197952000	A	1	0.193798	0.167004	0.000412473	1.28427e-06	L0	0.00167615	CD4+ T
RFTN2	2:197284885:CA:C	2.88058e-15	0.538	0.0699782	0.000368026	2	197568224	197676045	ENSG00000162944		579	258	0.300772	926.013	2	197284885	CA	1	0.416667	1	8.56027e-06	1.28427e-06	L0	6.11179e-05	CD4+ T
BOLL	2:197963172:T:C	2.07211e-09	0.744308	0.126146	0.000368079	2	197726879	197786762	ENSG00000152430		579	258	0.56001	289.125	2	197963172	T	1	0.193798	0.167004	0.000412473	1.28427e-06	L0	0.00168243	CD4+ T
ANKRD44	2:197613596:G:A	7.7596e-11	-0.182598	0.0285841	0.000368529	2	196967017	197311173	ENSG00000065413		579	258	0.501129	1425.65	2	197613596	G	1	0.294574	1	0.0131606	1.28427e-06	L1	0	CD4+ T
ANKRD44	2:197333765:A:G	7.84566e-11	0.163632	0.0256214	0.000370572	2	196967017	197311173	ENSG00000065413		579	258	0.501129	1425.65	2	197333765	A	1	0.364341	0.686628	0.0131606	1.28427e-06	L1	0	CD4+ T
AC011997.1	2:198000739:C:CTT	3.33809e-16	0.493466	0.0622173	0.000372417	2	197693106	197774823	ENSG00000222017		579	258	0.287653	2489.02	2	198000739	C	1	0.186047	0.148154	1.12359e-09	1.28427e-06	L0	0.000485364	CD4+ T
PMS1	2:189814077:A:C	5.6673e-11	-0.282895	0.043978	0.000373877	2	189784085	189877629	ENSG00000064933		579	258	0.456594	421.885	2	189814077	A	1	0.19186	0.421783	0.000450016	1.28427e-06	L0		CD4+ T
PMS1	2:189812147:G:A	5.67869e-11	-0.282891	0.0439792	0.00037422	2	189784085	189877629	ENSG00000064933		579	258	0.456594	421.885	2	189812147	G	1	0.19186	0.421783	0.000450016	1.28427e-06	L0		CD4+ T
AC011997.1	2:197445117:G:A	3.53483e-16	0.549275	0.0693094	0.000378603	2	197693106	197774823	ENSG00000222017		579	258	0.287653	2489.02	2	197445117	G	1	0.176357	0.281914	1.12359e-09	1.28427e-06	L0	0.000114503	CD4+ T
BOLL	2:197966536:A:G	2.18249e-09	0.742458	0.126005	0.000378933	2	197726879	197786762	ENSG00000152430		579	258	0.56001	289.125	2	197966536	A	1	0.193798	0.167004	0.000412473	1.28427e-06	L0	0.00167596	CD4+ T
RFTN2	2:198090107:C:T	3.18466e-15	0.730377	0.0951438	0.000379304	2	197568224	197676045	ENSG00000162944		579	258	0.300772	926.013	2	198090107	C	1	0.166667	0.185089	8.56027e-06	1.28427e-06	L0	0.00159291	CD4+ T
RFTN2	2:197602389:A:T	3.34781e-15	0.755695	0.0985158	0.000385046	2	197568224	197676045	ENSG00000162944		579	258	0.300772	926.013	2	197602389	A	1	0.170543	0.183574	8.56027e-06	1.28427e-06	L0		CD4+ T
PMS1	2:189691149:G:A	6.13351e-11	-0.274981	0.042822	0.000387619	2	189784085	189877629	ENSG00000064933		579	258	0.456594	421.885	2	189691149	G	1	0.19186	0.688611	0.000450016	1.28427e-06	L0	0.00114833	CD4+ T
PMS1	2:189817906:G:C	6.14632e-11	-0.280361	0.0436619	0.000387988	2	189784085	189877629	ENSG00000064933		579	258	0.456594	421.885	2	189817906	G	1	0.195736	0.844488	0.000450016	1.28427e-06	L0		CD4+ T
LINC01825	2:195482075:G:A	1.91275e-11	0.434099	0.0659321	0.000388455	2	195532945	195540287	ENSG00000223466		579	258	0.412378	209.675	2	195482075	G	1	0.302326	1	0.000135797	1.28427e-06	L0	0.000391681	CD4+ T
LINC01825	2:195484850:G:A	1.91275e-11	0.434099	0.0659321	0.000388455	2	195532945	195540287	ENSG00000223466		579	258	0.412378	209.675	2	195484850	G	1	0.302326	1	0.000135797	1.28427e-06	L0	0.000391681	CD4+ T
RFTN2	2:197590883:G:A	3.46944e-15	0.748265	0.0975996	0.000389202	2	197568224	197676045	ENSG00000162944		579	258	0.300772	926.013	2	197590883	G	1	0.170543	0.183574	8.56027e-06	1.28427e-06	L0		CD4+ T
LINC01825	2:195568985:G:C	1.93561e-11	-0.487112	0.0740023	0.000390363	2	195532945	195540287	ENSG00000223466		579	258	0.412378	209.675	2	195568985	G	1	0.368217	0.0225041	0.000135797	1.28427e-06	L0	0.000208199	CD4+ T
LINC01825	2:195545802:GA:G	1.94623e-11	-0.45186	0.0686546	0.000391245	2	195532945	195540287	ENSG00000223466		579	258	0.412378	209.675	2	195545802	GA	1	0.312016	0.663224	0.000135797	1.28427e-06	L0	0.000138273	CD4+ T
BOLL	2:197984948:T:G	2.33481e-09	0.740728	0.125936	0.000393523	2	197726879	197786762	ENSG00000152430		579	258	0.56001	289.125	2	197984948	T	1	0.193798	0.167004	0.000412473	1.28427e-06	L0	0.00166531	CD4+ T
PMS1	2:189686708:C:T	6.37737e-11	-0.27481	0.0428323	0.000394581	2	189784085	189877629	ENSG00000064933		579	258	0.456594	421.885	2	189686708	C	1	0.19186	0.688611	0.000450016	1.28427e-06	L0	0.00112298	CD4+ T
PMS1	2:189686980:A:G	6.37737e-11	-0.27481	0.0428323	0.000394581	2	189784085	189877629	ENSG00000064933		579	258	0.456594	421.885	2	189686980	A	1	0.19186	0.688611	0.000450016	1.28427e-06	L0	0.00112298	CD4+ T
BOLL	2:197972053:A:G	2.3597e-09	0.740944	0.126008	0.000395868	2	197726879	197786762	ENSG00000152430		579	258	0.56001	289.125	2	197972053	A	1	0.193798	0.167004	0.000412473	1.28427e-06	L0	0.00165883	CD4+ T
AC011997.1	2:197423278:T:A	4.17473e-16	0.550769	0.0696602	0.000397164	2	197693106	197774823	ENSG00000222017		579	258	0.287653	2489.02	2	197423278	T	1	0.176357	0.281914	1.12359e-09	1.28427e-06	L0	0.000111091	CD4+ T
AC011997.1	2:197424851:C:G	4.17473e-16	0.550769	0.0696602	0.000397164	2	197693106	197774823	ENSG00000222017		579	258	0.287653	2489.02	2	197424851	C	1	0.176357	0.281914	1.12359e-09	1.28427e-06	L0	0.000111091	CD4+ T
PMS1	2:189677135:G:T	6.47509e-11	-0.272851	0.0425412	0.00039733	2	189784085	189877629	ENSG00000064933		579	258	0.456594	421.885	2	189677135	G	1	0.193798	0.689363	0.000450016	1.28427e-06	L0	0.0011888	CD4+ T
PMS1	2:189824558:G:A	6.51933e-11	-0.279957	0.0436557	0.000398567	2	189784085	189877629	ENSG00000064933		579	258	0.456594	421.885	2	189824558	G	1	0.195736	0.844488	0.000450016	1.28427e-06	L0		CD4+ T
AC020550.2	2:197415981:AT:A	2.0353e-13	0.963539	0.134225	0.000399856	2	197640441	197641574	ENSG00000287858		579	258	0.340719	374.064	2	197415981	AT	1	0.224806	0.591922	0.00239607	1.28427e-06	L0	0.00185869	CD4+ T
RFTN2	2:198088543:G:A	3.80822e-15	0.727008	0.0949602	0.000400262	2	197568224	197676045	ENSG00000162944		579	258	0.300772	926.013	2	198088543	G	1	0.166667	0.185089	8.56027e-06	1.28427e-06	L0	0.00133843	CD4+ T
BOLL	2:197978935:C:T	2.40671e-09	0.740687	0.12603	0.000400265	2	197726879	197786762	ENSG00000152430		579	258	0.56001	289.125	2	197978935	C	1	0.193798	0.167004	0.000412473	1.28427e-06	L0	0.00165704	CD4+ T
BOLL	2:197972634:G:A	2.41565e-09	0.740289	0.125975	0.000401096	2	197726879	197786762	ENSG00000152430		579	258	0.56001	289.125	2	197972634	G	1	0.193798	0.167004	0.000412473	1.28427e-06	L0	0.00165654	CD4+ T
BOLL	2:197974895:A:C	2.41909e-09	0.74025	0.125973	0.000401416	2	197726879	197786762	ENSG00000152430		579	258	0.56001	289.125	2	197974895	A	1	0.193798	0.167004	0.000412473	1.28427e-06	L0	0.00165633	CD4+ T
BOLL	2:197980899:T:C	2.41916e-09	0.74025	0.125973	0.000401423	2	197726879	197786762	ENSG00000152430		579	258	0.56001	289.125	2	197980899	T	1	0.193798	0.167004	0.000412473	1.28427e-06	L0	0.00165655	CD4+ T
BOLL	2:197989500:C:T	2.42575e-09	0.740112	0.125959	0.000402035	2	197726879	197786762	ENSG00000152430		579	258	0.56001	289.125	2	197989500	C	1	0.193798	0.167004	0.000412473	1.28427e-06	L0	0.00165576	CD4+ T
BOLL	2:197987912:A:G	2.42658e-09	0.740089	0.125956	0.000402111	2	197726879	197786762	ENSG00000152430		579	258	0.56001	289.125	2	197987912	A	1	0.193798	0.167004	0.000412473	1.28427e-06	L0	0.00165576	CD4+ T
BOLL	2:197975628:A:AC	2.42799e-09	0.740164	0.125971	0.000402242	2	197726879	197786762	ENSG00000152430		579	258	0.56001	289.125	2	197975628	A	1	0.193798	0.167004	0.000412473	1.28427e-06	L0	0.00165545	CD4+ T
AC020550.2	2:197685013:CTATTTTATTT:C	2.1358e-13	0.779526	0.108682	0.000406476	2	197640441	197641574	ENSG00000287858		579	258	0.340719	374.064	2	197685013	CTATTTTATTT	1	0.488372	0.901303	0.00239607	1.28427e-06	L0	0.00102654	CD4+ T
LINC01825	2:195470558:G:A	2.17634e-11	0.434262	0.0661356	0.000409696	2	195532945	195540287	ENSG00000223466		579	258	0.412378	209.675	2	195470558	G	1	0.302326	1	0.000135797	1.28427e-06	L0	0.000378558	CD4+ T
AC011997.1	2:198031207:C:CAAA	4.72766e-16	0.505416	0.0640362	0.000411631	2	197693106	197774823	ENSG00000222017		579	258	0.287653	2489.02	2	198031207	C	1	0.166667	0.185089	1.12359e-09	1.28427e-06	L0	0.00120204	CD4+ T
PMS1	2:189801179:G:A	7.12978e-11	-0.28262	0.0441583	0.000415194	2	189784085	189877629	ENSG00000064933		579	258	0.456594	421.885	2	189801179	G	1	0.187984	0.53953	0.000450016	1.28427e-06	L0		CD4+ T
BOLL	2:197997876:C:T	2.59805e-09	0.731733	0.12476	0.000417785	2	197726879	197786762	ENSG00000152430		579	258	0.56001	289.125	2	197997876	C	1	0.193798	0.167004	0.000412473	1.28427e-06	L0	0.00160443	CD4+ T
AC011997.1	2:197408623:T:C	4.98133e-16	0.543928	0.0689666	0.000417866	2	197693106	197774823	ENSG00000222017		579	258	0.287653	2489.02	2	197408623	T	1	0.176357	0.281914	1.12359e-09	1.28427e-06	L0	0.00010124	CD4+ T
RFTN2	2:198085305:A:G	4.57158e-15	0.717451	0.0939716	0.000422872	2	197568224	197676045	ENSG00000162944		579	258	0.300772	926.013	2	198085305	A	1	0.172481	0.130003	8.56027e-06	1.28427e-06	L0	0.00117247	CD4+ T
AC020550.2	2:197659477:TA:T	2.529e-13	-0.76257	0.106632	0.000430566	2	197640441	197641574	ENSG00000287858		579	258	0.340719	374.064	2	197659477	TA	1	0.5	0.901273	0.00239607	1.28427e-06	L0	0.00101292	CD4+ T
LINC01825	2:195550856:T:A	2.50757e-11	-0.449459	0.0686547	0.000434345	2	195532945	195540287	ENSG00000223466		579	258	0.412378	209.675	2	195550856	T	1	0.304264	0.463098	0.000135797	1.28427e-06	L0	0.000102694	CD4+ T
BOLL	2:197473449:TATAC:T	2.8135e-09	-0.626701	0.107079	0.000436846	2	197726879	197786762	ENSG00000152430		579	258	0.56001	289.125	2	197473449	TATAC	1	0.424419	0.444495	0.000412473	1.28427e-06	L0	0.00126784	CD4+ T
AC011997.1	2:197809809:AGT:A	5.8962e-16	-0.493373	0.0627063	0.000438633	2	197693106	197774823	ENSG00000222017		579	258	0.287653	2489.02	2	197809809	AGT	1	0.209302	0.0224732	1.12359e-09	1.28427e-06	L0	0.000491095	CD4+ T
LINC01825	2:195458442:AT:A	2.58377e-11	0.472603	0.0722357	0.00043974	2	195532945	195540287	ENSG00000223466		579	258	0.412378	209.675	2	195458442	AT	1	0.23062	0.603374	0.000135797	1.28427e-06	L0	0.000395782	CD4+ T
LINC01825	2:195538742:C:T	2.62227e-11	0.440063	0.0672832	0.00044243	2	195532945	195540287	ENSG00000223466		579	258	0.412378	209.675	2	195538742	C	1	0.300388	0.55571	0.000135797	1.28427e-06	L0		CD4+ T
PMS1	2:189709099:A:AAAATAAAT	8.21945e-11	-0.277452	0.0434883	0.00044305	2	189784085	189877629	ENSG00000064933		579	258	0.456594	421.885	2	189709099	A	1	0.186047	0.539173	0.000450016	1.28427e-06	L0	0.000664632	CD4+ T
LINC01825	2:195527938:T:G	2.71329e-11	0.44074	0.0674354	0.000448699	2	195532945	195540287	ENSG00000223466		579	258	0.412378	209.675	2	195527938	T	1	0.302326	0.554598	0.000135797	1.28427e-06	L0	8.43366e-05	CD4+ T
ANKRD44	2:197555074:T:C	1.1556e-10	-0.155891	0.0246227	0.000449937	2	196967017	197311173	ENSG00000065413		579	258	0.501129	1425.65	2	197555074	T	1	0.498062	0.619719	0.0131606	1.28427e-06	L1	0	CD4+ T
AC020550.2	2:197579899:C:G	2.88117e-13	-0.720523	0.100983	0.000450123	2	197640441	197641574	ENSG00000287858		579	258	0.340719	374.064	2	197579899	C	1	0.494186	0.804061	0.00239607	1.28427e-06	L0	0.000966711	CD4+ T
AC020550.2	2:197607475:TATA:T	2.96397e-13	-0.751138	0.105327	0.000454489	2	197640441	197641574	ENSG00000287858		579	258	0.340719	374.064	2	197607475	TATA	1	0.472868	0.802665	0.00239607	1.28427e-06	L0	0.0010079	CD4+ T
ANKRD44	2:197642925:G:A	1.18561e-10	-0.185134	0.0292587	0.000455755	2	196967017	197311173	ENSG00000065413		579	258	0.501129	1425.65	2	197642925	G	1	0.300388	0.768393	0.0131606	1.28427e-06	L1	0	CD4+ T
AC020550.2	2:197612896:C:A	3.01655e-13	-0.712229	0.0999019	0.000457221	2	197640441	197641574	ENSG00000287858		579	258	0.340719	374.064	2	197612896	C	1	0.5	0.535031	0.00239607	1.28427e-06	L0	0.000978607	CD4+ T
PMS1	2:189751444:G:GT	8.84079e-11	-0.280751	0.0440772	0.00045804	2	189784085	189877629	ENSG00000064933		579	258	0.456594	421.885	2	189751444	G	1	0.187984	0.53953	0.000450016	1.28427e-06	L0	0.000493271	CD4+ T
RFTN2	2:198000739:C:CTT	5.96484e-15	0.682432	0.0897482	0.000458098	2	197568224	197676045	ENSG00000162944		579	258	0.300772	926.013	2	198000739	C	1	0.186047	0.148154	8.56027e-06	1.28427e-06	L0	0.00143047	CD4+ T
PMS1	2:189805813:T:TA	8.85346e-11	-0.28086	0.0440958	0.00045834	2	189784085	189877629	ENSG00000064933		579	258	0.456594	421.885	2	189805813	T	1	0.187984	0.53953	0.000450016	1.28427e-06	L0		CD4+ T
PMS1	2:189806082:CAT:C	8.85425e-11	-0.280857	0.0440954	0.000458358	2	189784085	189877629	ENSG00000064933		579	258	0.456594	421.885	2	189806082	CAT	1	0.187984	0.53953	0.000450016	1.28427e-06	L0		CD4+ T
PMS1	2:189806529:C:T	8.85425e-11	-0.280857	0.0440954	0.000458358	2	189784085	189877629	ENSG00000064933		579	258	0.456594	421.885	2	189806529	C	1	0.187984	0.53953	0.000450016	1.28427e-06	L0		CD4+ T
PMS1	2:189784590:G:C	8.88414e-11	-0.281015	0.0441235	0.000459064	2	189784085	189877629	ENSG00000064933		579	258	0.456594	421.885	2	189784590	G	1	0.187984	0.53953	0.000450016	1.28427e-06	L0		CD4+ T
PMS1	2:189807898:A:C	8.89409e-11	-0.280836	0.0440965	0.000459299	2	189784085	189877629	ENSG00000064933		579	258	0.456594	421.885	2	189807898	A	1	0.187984	0.53953	0.000450016	1.28427e-06	L0		CD4+ T
ANKRD44	2:197644227:G:A	1.2056e-10	-0.18524	0.0292867	0.00045959	2	196967017	197311173	ENSG00000065413		579	258	0.501129	1425.65	2	197644227	G	1	0.300388	0.768393	0.0131606	1.28427e-06	L1	0	CD4+ T
PMS1	2:189790835:G:C	8.92746e-11	-0.280889	0.0441086	0.000460085	2	189784085	189877629	ENSG00000064933		579	258	0.456594	421.885	2	189790835	G	1	0.187984	0.53953	0.000450016	1.28427e-06	L0		CD4+ T
PMS1	2:189792874:C:T	8.94591e-11	-0.280835	0.0441022	0.000460519	2	189784085	189877629	ENSG00000064933		579	258	0.456594	421.885	2	189792874	C	1	0.187984	0.53953	0.000450016	1.28427e-06	L0		CD4+ T
PMS1	2:189799626:A:G	8.97191e-11	-0.280911	0.0441169	0.000461129	2	189784085	189877629	ENSG00000064933		579	258	0.456594	421.885	2	189799626	A	1	0.187984	0.53953	0.000450016	1.28427e-06	L0		CD4+ T
PMS1	2:189796878:T:TG	8.97243e-11	-0.280909	0.0441166	0.000461142	2	189784085	189877629	ENSG00000064933		579	258	0.456594	421.885	2	189796878	T	1	0.187984	0.53953	0.000450016	1.28427e-06	L0		CD4+ T
BOLL	2:197992462:G:A	3.14072e-09	0.727825	0.124725	0.000464609	2	197726879	197786762	ENSG00000152430		579	258	0.56001	289.125	2	197992462	G	1	0.193798	0.167004	0.000412473	1.28427e-06	L0	0.00159514	CD4+ T
PMS1	2:189809109:C:T	9.13626e-11	-0.280727	0.044106	0.000464967	2	189784085	189877629	ENSG00000064933		579	258	0.456594	421.885	2	189809109	C	1	0.187984	0.53953	0.000450016	1.28427e-06	L0		CD4+ T
BOLL	2:197993544:A:G	3.17491e-09	0.727092	0.124636	0.000467434	2	197726879	197786762	ENSG00000152430		579	258	0.56001	289.125	2	197993544	A	1	0.193798	0.167004	0.000412473	1.28427e-06	L0	0.00159643	CD4+ T
PMS1	2:189778220:C:T	9.45765e-11	-0.281001	0.0441834	0.000472365	2	189784085	189877629	ENSG00000064933		579	258	0.456594	421.885	2	189778220	C	1	0.187984	0.53953	0.000450016	1.28427e-06	L0	0.000319603	CD4+ T
BOLL	2:197994459:G:A	3.2356e-09	0.726803	0.12465	0.000472417	2	197726879	197786762	ENSG00000152430		579	258	0.56001	289.125	2	197994459	G	1	0.193798	0.167004	0.000412473	1.28427e-06	L0	0.00158975	CD4+ T
PMS1	2:189776263:A:T	9.48867e-11	-0.280715	0.0441415	0.000473072	2	189784085	189877629	ENSG00000064933		579	258	0.456594	421.885	2	189776263	A	1	0.187984	0.53953	0.000450016	1.28427e-06	L0	0.000345582	CD4+ T
PMS1	2:189776458:T:C	9.48867e-11	-0.280715	0.0441415	0.000473072	2	189784085	189877629	ENSG00000064933		579	258	0.456594	421.885	2	189776458	T	1	0.187984	0.53953	0.000450016	1.28427e-06	L0	0.000345582	CD4+ T
AC020550.2	2:197374111:CTCTCTCTCTCTCTCTCTCCT:C	3.37906e-13	-0.810875	0.113967	0.000475246	2	197640441	197641574	ENSG00000287858		579	258	0.340719	374.064	2	197374111	CTCTCTCTCTCTCTCTCTCCT	1	0.406977	0.247616	0.00239607	1.28427e-06	L0	0.00181009	CD4+ T
AC011997.1	2:197396796:G:C	7.86653e-16	0.546997	0.0698085	0.000476561	2	197693106	197774823	ENSG00000222017		579	258	0.287653	2489.02	2	197396796	G	1	0.176357	0.281914	1.12359e-09	1.28427e-06	L0	9.21157e-05	CD4+ T
AC020550.2	2:197591586:C:A	3.47364e-13	-0.730826	0.102766	0.000479737	2	197640441	197641574	ENSG00000287858		579	258	0.340719	374.064	2	197591586	C	1	0.498062	0.80405	0.00239607	1.28427e-06	L0	0.000966002	CD4+ T
AC011997.1	2:197464000:C:T	8.15391e-16	-0.628655	0.0802712	0.000481505	2	197693106	197774823	ENSG00000222017		579	258	0.287653	2489.02	2	197464000	C	1	0.112403	0.541088	1.12359e-09	1.28427e-06	L0	3.78107e-05	CD4+ T
PMS1	2:189769545:A:G	9.88515e-11	-0.280207	0.0441023	0.000481997	2	189784085	189877629	ENSG00000064933		579	258	0.456594	421.885	2	189769545	A	1	0.187984	0.53953	0.000450016	1.28427e-06	L0	0.000350724	CD4+ T
PMS1	2:189771288:G:A	9.88515e-11	-0.280207	0.0441023	0.000481997	2	189784085	189877629	ENSG00000064933		579	258	0.456594	421.885	2	189771288	G	1	0.187984	0.53953	0.000450016	1.28427e-06	L0	0.000350724	CD4+ T
LINC01825	2:195522138:C:T	3.23841e-11	0.435491	0.0668839	0.000482659	2	195532945	195540287	ENSG00000223466		579	258	0.412378	209.675	2	195522138	C	1	0.302326	0.554598	0.000135797	1.28427e-06	L0	7.89687e-05	CD4+ T
RFTN2	2:197343658:T:TAC	7.10085e-15	0.538503	0.0710099	0.000482759	2	197568224	197676045	ENSG00000162944		579	258	0.300772	926.013	2	197343658	T	1	0.418605	1	8.56027e-06	1.28427e-06	L0	0.000109098	CD4+ T
AC020550.2	2:197626456:C:T	3.57462e-13	-0.717163	0.100896	0.000484444	2	197640441	197641574	ENSG00000287858		579	258	0.340719	374.064	2	197626456	C	1	0.5	0.535031	0.00239607	1.28427e-06	L0	0.000974789	CD4+ T
AC020550.2	2:197624883:A:G	3.62896e-13	-0.714684	0.100575	0.000486941	2	197640441	197641574	ENSG00000287858		579	258	0.340719	374.064	2	197624883	A	1	0.496124	0.385088	0.00239607	1.28427e-06	L0	0.000973698	CD4+ T
AC020550.2	2:197623744:G:C	3.62976e-13	-0.714693	0.100576	0.000486977	2	197640441	197641574	ENSG00000287858		579	258	0.340719	374.064	2	197623744	G	1	0.496124	0.385088	0.00239607	1.28427e-06	L0	0.000973694	CD4+ T
PMS1	2:189721497:C:T	1.04814e-10	-0.274181	0.0432109	0.000495061	2	189784085	189877629	ENSG00000064933		579	258	0.456594	421.885	2	189721497	C	1	0.186047	0.539173	0.000450016	1.28427e-06	L0	0.00068115	CD4+ T
BOLL	2:197990477:T:C	3.54472e-09	0.72811	0.125183	0.000497184	2	197726879	197786762	ENSG00000152430		579	258	0.56001	289.125	2	197990477	T	1	0.193798	0.167004	0.000412473	1.28427e-06	L0	0.00157399	CD4+ T
LINC01825	2:195525628:T:C	3.49764e-11	0.435284	0.0669627	0.000498232	2	195532945	195540287	ENSG00000223466		579	258	0.412378	209.675	2	195525628	T	1	0.302326	0.554598	0.000135797	1.28427e-06	L0	7.78533e-05	CD4+ T
PMS1	2:189716559:T:C	1.07069e-10	-0.27382	0.0431749	0.000499896	2	189784085	189877629	ENSG00000064933		579	258	0.456594	421.885	2	189716559	T	1	0.189922	0.689619	0.000450016	1.28427e-06	L0	0.00065563	CD4+ T
ANKRD44	2:197649153:C:T	1.42636e-10	-0.185098	0.0293768	0.000499996	2	196967017	197311173	ENSG00000065413		579	258	0.501129	1425.65	2	197649153	C	1	0.304264	0.883416	0.0131606	1.28427e-06	L1	0	CD4+ T
PMS1	2:189707695:T:C	1.07424e-10	-0.273812	0.0431769	0.000500651	2	189784085	189877629	ENSG00000064933		579	258	0.456594	421.885	2	189707695	T	1	0.189922	0.689619	0.000450016	1.28427e-06	L0	0.000651933	CD4+ T
ANKRD44	2:197651176:G:A	1.43017e-10	-0.185115	0.0293813	0.000500664	2	196967017	197311173	ENSG00000065413		579	258	0.501129	1425.65	2	197651176	G	1	0.304264	0.883416	0.0131606	1.28427e-06	L1	0	CD4+ T
PMS1	2:189711910:T:C	1.07771e-10	-0.273775	0.0431741	0.00050139	2	189784085	189877629	ENSG00000064933		579	258	0.456594	421.885	2	189711910	T	1	0.189922	0.689619	0.000450016	1.28427e-06	L0	0.000654365	CD4+ T
PMS1	2:189704465:C:A	1.07913e-10	0.277012	0.0436859	0.000501691	2	189784085	189877629	ENSG00000064933		579	258	0.456594	421.885	2	189704465	C	1	0.189922	0.689619	0.000450016	1.28427e-06	L0	0.00055691	CD4+ T
PMS1	2:189715203:A:C	1.07954e-10	-0.273761	0.0431735	0.000501779	2	189784085	189877629	ENSG00000064933		579	258	0.456594	421.885	2	189715203	A	1	0.189922	0.689619	0.000450016	1.28427e-06	L0	0.000652651	CD4+ T
ANKRD44	2:197650934:T:C	1.44034e-10	-0.1851	0.0293836	0.000502445	2	196967017	197311173	ENSG00000065413		579	258	0.501129	1425.65	2	197650934	T	1	0.304264	0.883416	0.0131606	1.28427e-06	L1	0	CD4+ T
PMS1	2:189721105:A:C	1.0868e-10	-0.273745	0.0431776	0.000503315	2	189784085	189877629	ENSG00000064933		579	258	0.456594	421.885	2	189721105	A	1	0.189922	0.689619	0.000450016	1.28427e-06	L0	0.000670894	CD4+ T
ANKRD44	2:197654904:T:C	1.4488e-10	-0.185211	0.0294052	0.000503922	2	196967017	197311173	ENSG00000065413		579	258	0.501129	1425.65	2	197654904	T	1	0.302326	0.767718	0.0131606	1.28427e-06	L1	0	CD4+ T
ANKRD44	2:197647193:A:G	1.45005e-10	-0.185181	0.0294009	0.000504138	2	196967017	197311173	ENSG00000065413		579	258	0.501129	1425.65	2	197647193	A	1	0.302326	0.767718	0.0131606	1.28427e-06	L1	0	CD4+ T
PMS1	2:189718461:C:T	1.10506e-10	-0.273799	0.0432024	0.00050716	2	189784085	189877629	ENSG00000064933		579	258	0.456594	421.885	2	189718461	C	1	0.189922	0.689619	0.000450016	1.28427e-06	L0	0.000654212	CD4+ T
AC020550.2	2:197619371:G:C	4.14536e-13	-0.709508	0.100083	0.000509522	2	197640441	197641574	ENSG00000287858		579	258	0.340719	374.064	2	197619371	G	1	0.498062	0.619719	0.00239607	1.28427e-06	L0	0.000983527	CD4+ T
PMS1	2:189712052:G:A	1.11655e-10	-0.273592	0.0431798	0.000509562	2	189784085	189877629	ENSG00000064933		579	258	0.456594	421.885	2	189712052	G	1	0.19186	0.688611	0.000450016	1.28427e-06	L0	0.000647755	CD4+ T
RFTN2	2:197616453:G:A	8.5145e-15	-0.73647	0.0973877	0.000509854	2	197568224	197676045	ENSG00000162944		579	258	0.300772	926.013	2	197616453	G	1	0.149225	1	8.56027e-06	1.28427e-06	L0		CD4+ T
ANKRD44	2:197665542:C:T	1.4868e-10	-0.185261	0.0294306	0.000510503	2	196967017	197311173	ENSG00000065413		579	258	0.501129	1425.65	2	197665542	C	1	0.306202	1	0.0131606	1.28427e-06	L1	0	CD4+ T
PMS1	2:190024380:G:GTA	1.13863e-10	-0.383638	0.0605748	0.000514136	2	189784085	189877629	ENSG00000064933		579	258	0.456594	421.885	2	190024380	G	1	0.100775	0.487284	0.000450016	1.28427e-06	L0	3.6693e-05	CD4+ T
BOLL	2:197415981:AT:A	3.77449e-09	0.720946	0.124162	0.000514982	2	197726879	197786762	ENSG00000152430		579	258	0.56001	289.125	2	197415981	AT	1	0.224806	0.591922	0.000412473	1.28427e-06	L0	0.0015153	CD4+ T
PMS1	2:189739282:A:C	1.15886e-10	-0.277075	0.0437665	0.000518288	2	189784085	189877629	ENSG00000064933		579	258	0.456594	421.885	2	189739282	A	1	0.186047	0.539173	0.000450016	1.28427e-06	L0	0.000441344	CD4+ T
BOLL	2:197372927:A:AT	3.84726e-09	-0.582568	0.100383	0.000520519	2	197726879	197786762	ENSG00000152430		579	258	0.56001	289.125	2	197372927	A	1	0.449612	1	0.000412473	1.28427e-06	L0	0.00110098	CD4+ T
PMS1	2:189731178:A:G	1.17395e-10	-0.276974	0.0437633	0.000521359	2	189784085	189877629	ENSG00000064933		579	258	0.456594	421.885	2	189731178	A	1	0.186047	0.539173	0.000450016	1.28427e-06	L0	0.000452181	CD4+ T
PMS1	2:189748254:C:T	1.17736e-10	-0.27782	0.0439	0.00052205	2	189784085	189877629	ENSG00000064933		579	258	0.456594	421.885	2	189748254	C	1	0.186047	0.539173	0.000450016	1.28427e-06	L0	0.000435629	CD4+ T
AC020550.2	2:197590705:C:G	4.45772e-13	-0.710111	0.100298	0.000522291	2	197640441	197641574	ENSG00000287858		579	258	0.340719	374.064	2	197590705	C	1	0.496124	0.70977	0.00239607	1.28427e-06	L0	0.000968906	CD4+ T
PMS1	2:189742484:C:T	1.17857e-10	-0.277039	0.0437775	0.000522294	2	189784085	189877629	ENSG00000064933		579	258	0.456594	421.885	2	189742484	C	1	0.186047	0.539173	0.000450016	1.28427e-06	L0	0.00044087	CD4+ T
PMS1	2:189739054:C:T	1.18037e-10	-0.277011	0.0437747	0.000522659	2	189784085	189877629	ENSG00000064933		579	258	0.456594	421.885	2	189739054	C	1	0.186047	0.539173	0.000450016	1.28427e-06	L0	0.000440103	CD4+ T
ANKRD44	2:197658678:T:G	1.56074e-10	-0.185184	0.0294512	0.00052307	2	196967017	197311173	ENSG00000065413		579	258	0.501129	1425.65	2	197658678	T	1	0.304264	0.883416	0.0131606	1.28427e-06	L1	0	CD4+ T
ANKRD44	2:197655891:A:G	1.56324e-10	-0.185169	0.0294499	0.000523491	2	196967017	197311173	ENSG00000065413		579	258	0.501129	1425.65	2	197655891	A	1	0.304264	0.883416	0.0131606	1.28427e-06	L1	0	CD4+ T
ANKRD44	2:197656632:T:C	1.56324e-10	-0.185169	0.0294499	0.000523491	2	196967017	197311173	ENSG00000065413		579	258	0.501129	1425.65	2	197656632	T	1	0.304264	0.883416	0.0131606	1.28427e-06	L1	0	CD4+ T
AC020550.2	2:197601116:T:C	4.49742e-13	-0.708721	0.100118	0.000523871	2	197640441	197641574	ENSG00000287858		579	258	0.340719	374.064	2	197601116	T	1	0.498062	0.619719	0.00239607	1.28427e-06	L0	0.000968983	CD4+ T
AC020550.2	2:197588961:C:T	4.51258e-13	-0.710938	0.100437	0.000524472	2	197640441	197641574	ENSG00000287858		579	258	0.340719	374.064	2	197588961	C	1	0.496124	0.70977	0.00239607	1.28427e-06	L0	0.000968472	CD4+ T
PMS1	2:189745811:G:T	1.19611e-10	-0.277798	0.0439121	0.000525829	2	189784085	189877629	ENSG00000064933		579	258	0.456594	421.885	2	189745811	G	1	0.186047	0.539173	0.000450016	1.28427e-06	L0	0.000428515	CD4+ T
RFTN2	2:197514394:G:A	9.47915e-15	0.751843	0.0995866	0.00052658	2	197568224	197676045	ENSG00000162944		579	258	0.300772	926.013	2	197514394	G	1	0.176357	0.281914	8.56027e-06	1.28427e-06	L0	0.000691351	CD4+ T
RFTN2	2:197513822:A:G	9.51637e-15	0.751788	0.0995854	0.000527201	2	197568224	197676045	ENSG00000162944		579	258	0.300772	926.013	2	197513822	A	1	0.176357	0.281914	8.56027e-06	1.28427e-06	L0	0.000690186	CD4+ T
AC020550.2	2:197583614:G:A	4.60888e-13	-0.709833	0.100319	0.000528259	2	197640441	197641574	ENSG00000287858		579	258	0.340719	374.064	2	197583614	G	1	0.494186	0.804061	0.00239607	1.28427e-06	L0	0.000966094	CD4+ T
PMS1	2:189745029:A:ACT	1.22963e-10	-0.27786	0.0439497	0.000532508	2	189784085	189877629	ENSG00000064933		579	258	0.456594	421.885	2	189745029	A	1	0.186047	0.539173	0.000450016	1.28427e-06	L0	0.000432399	CD4+ T
PMS1	2:189725630:G:A	1.23532e-10	-0.276528	0.0437435	0.000533631	2	189784085	189877629	ENSG00000064933		579	258	0.456594	421.885	2	189725630	G	1	0.186047	0.539173	0.000450016	1.28427e-06	L0	0.000429587	CD4+ T
LINC01825	2:195428263:T:C	4.13456e-11	0.477817	0.0737713	0.000533818	2	195532945	195540287	ENSG00000223466		579	258	0.412378	209.675	2	195428263	T	1	0.217054	0.854401	0.000135797	1.28427e-06	L0	0.000250974	CD4+ T
LINC01825	2:195425834:A:C	4.13645e-11	0.477801	0.0737696	0.000533918	2	195532945	195540287	ENSG00000223466		579	258	0.412378	209.675	2	195425834	A	1	0.217054	0.854401	0.000135797	1.28427e-06	L0	0.000250687	CD4+ T
AC020550.2	2:197531051:T:A	4.82448e-13	-0.736544	0.104179	0.000536552	2	197640441	197641574	ENSG00000287858		579	258	0.340719	374.064	2	197531051	T	1	0.48062	1	0.00239607	1.28427e-06	L0	0.000961986	CD4+ T
RFTN2	2:197289823:G:A	1.01057e-14	0.503173	0.0667151	0.000536816	2	197568224	197676045	ENSG00000162944		579	258	0.300772	926.013	2	197289823	G	1	0.426357	0.611228	8.56027e-06	1.28427e-06	L0	5.75383e-05	CD4+ T
RFTN2	2:197501064:C:T	1.03255e-14	0.750651	0.0995613	0.000540301	2	197568224	197676045	ENSG00000162944		579	258	0.300772	926.013	2	197501064	C	1	0.176357	0.281914	8.56027e-06	1.28427e-06	L0	0.000676144	CD4+ T
PMS1	2:189747601:A:C	1.27305e-10	-0.277461	0.0439212	0.000541013	2	189784085	189877629	ENSG00000064933		579	258	0.456594	421.885	2	189747601	A	1	0.186047	0.539173	0.000450016	1.28427e-06	L0	0.000411602	CD4+ T
ANKRD44	2:197410205:G:A	1.68789e-10	-0.155195	0.0247265	0.000544009	2	196967017	197311173	ENSG00000065413		579	258	0.501129	1425.65	2	197410205	G	1	0.5	0.709761	0.0131606	1.28427e-06	L1	0	CD4+ T
ANKRD44	2:197658452:GTT:G	1.69489e-10	-0.185401	0.0295419	0.000545138	2	196967017	197311173	ENSG00000065413		579	258	0.501129	1425.65	2	197658452	GTT	1	0.304264	0.883416	0.0131606	1.28427e-06	L1	0	CD4+ T
AC011997.1	2:197379874:G:A	1.25733e-15	0.542857	0.0697514	0.000545386	2	197693106	197774823	ENSG00000222017		579	258	0.287653	2489.02	2	197379874	G	1	0.176357	0.281914	1.12359e-09	1.28427e-06	L0	8.96945e-05	CD4+ T
ANKRD44	2:197662647:C:T	1.70006e-10	-0.184738	0.0294383	0.000545971	2	196967017	197311173	ENSG00000065413		579	258	0.501129	1425.65	2	197662647	C	1	0.302326	0.767718	0.0131606	1.28427e-06	L1	0	CD4+ T
RFTN2	2:197541918:C:CA	1.14333e-14	0.746188	0.0991272	0.00055712	2	197568224	197676045	ENSG00000162944		579	258	0.300772	926.013	2	197541918	C	1	0.172481	0.130003	8.56027e-06	1.28427e-06	L0	0.000658136	CD4+ T
PMS1	2:189775189:A:C	1.35867e-10	-0.278219	0.0441067	0.000557331	2	189784085	189877629	ENSG00000064933		579	258	0.456594	421.885	2	189775189	A	1	0.187984	0.53953	0.000450016	1.28427e-06	L0	0.000321012	CD4+ T
RFTN2	2:197575753:AT:A	1.15541e-14	-0.734532	0.0975949	0.000558883	2	197568224	197676045	ENSG00000162944		579	258	0.300772	926.013	2	197575753	AT	1	0.139535	1	8.56027e-06	1.28427e-06	L0		CD4+ T
AC020550.2	2:197575832:ATATAT:A	5.45566e-13	-0.707238	0.100255	0.000559507	2	197640441	197641574	ENSG00000287858		579	258	0.340719	374.064	2	197575832	ATATAT	1	0.494186	0.804061	0.00239607	1.28427e-06	L0	0.000962159	CD4+ T
RFTN2	2:197365060:C:CGTGTGTGT	1.17744e-14	-0.594019	0.0789488	0.000562067	2	197568224	197676045	ENSG00000162944		579	258	0.300772	926.013	2	197365060	C	1	0.310078	0.109862	8.56027e-06	1.28427e-06	L0	0.000116722	CD4+ T
RFTN2	2:197563336:A:G	1.18875e-14	0.736058	0.0978413	0.000563685	2	197568224	197676045	ENSG00000162944		579	258	0.300772	926.013	2	197563336	A	1	0.170543	0.183574	8.56027e-06	1.28427e-06	L0	0.000554622	CD4+ T
AC020550.2	2:197639813:G:A	5.59535e-13	-0.756594	0.107301	0.000564347	2	197640441	197641574	ENSG00000287858		579	258	0.340719	374.064	2	197639813	G	1	0.484496	0.617895	0.00239607	1.28427e-06	L0	0.000980057	CD4+ T
AC011997.1	2:197732059:C:A	1.42049e-15	0.545945	0.0702732	0.000564867	2	197693106	197774823	ENSG00000222017		579	258	0.287653	2489.02	2	197732059	C	1	0.172481	0.0485334	1.12359e-09	1.28427e-06	L0		CD4+ T
ANKRD44	2:197665631:C:T	1.82483e-10	-0.184718	0.0294835	0.000565695	2	196967017	197311173	ENSG00000065413		579	258	0.501129	1425.65	2	197665631	C	1	0.304264	0.883416	0.0131606	1.28427e-06	L1	0	CD4+ T
AC020550.2	2:197380347:CTT:C	5.64854e-13	-0.749662	0.106336	0.000566169	2	197640441	197641574	ENSG00000287858		579	258	0.340719	374.064	2	197380347	CTT	1	0.459302	0.802168	0.00239607	1.28427e-06	L0	0.00121574	CD4+ T
ANKRD44	2:197660161:G:C	1.83603e-10	-0.18469	0.0294832	0.000567432	2	196967017	197311173	ENSG00000065413		579	258	0.501129	1425.65	2	197660161	G	1	0.304264	0.883416	0.0131606	1.28427e-06	L1	0	CD4+ T
ANKRD44	2:197661273:G:C	1.83603e-10	-0.18469	0.0294832	0.000567432	2	196967017	197311173	ENSG00000065413		579	258	0.501129	1425.65	2	197661273	G	1	0.304264	0.883416	0.0131606	1.28427e-06	L1	0	CD4+ T
ANKRD44	2:197661364:G:A	1.83603e-10	-0.18469	0.0294832	0.000567432	2	196967017	197311173	ENSG00000065413		579	258	0.501129	1425.65	2	197661364	G	1	0.304264	0.883416	0.0131606	1.28427e-06	L1	0	CD4+ T
ANKRD44	2:197662783:A:T	1.83603e-10	-0.18469	0.0294832	0.000567432	2	196967017	197311173	ENSG00000065413		579	258	0.501129	1425.65	2	197662783	A	1	0.304264	0.883416	0.0131606	1.28427e-06	L1	0	CD4+ T
ANKRD44	2:197664157:C:T	1.83603e-10	-0.18469	0.0294832	0.000567432	2	196967017	197311173	ENSG00000065413		579	258	0.501129	1425.65	2	197664157	C	1	0.304264	0.883416	0.0131606	1.28427e-06	L1	0	CD4+ T
RFTN2	2:197494303:G:C	1.21744e-14	0.756135	0.100548	0.000567743	2	197568224	197676045	ENSG00000162944		579	258	0.300772	926.013	2	197494303	G	1	0.176357	0.281914	8.56027e-06	1.28427e-06	L0	0.000658476	CD4+ T
ANKRD44	2:197660360:A:G	1.83939e-10	-0.184685	0.0294837	0.000567953	2	196967017	197311173	ENSG00000065413		579	258	0.501129	1425.65	2	197660360	A	1	0.304264	0.883416	0.0131606	1.28427e-06	L1	0	CD4+ T
ANKRD44	2:197659804:CA:C	1.85177e-10	-0.184792	0.0295054	0.000569865	2	196967017	197311173	ENSG00000065413		579	258	0.501129	1425.65	2	197659804	CA	1	0.304264	0.883416	0.0131606	1.28427e-06	L1	0	CD4+ T
AC011997.1	2:197875552:G:T	1.49324e-15	0.538725	0.0693945	0.000573041	2	197693106	197774823	ENSG00000222017		579	258	0.287653	2489.02	2	197875552	G	1	0.170543	0.0742781	1.12359e-09	1.28427e-06	L0	0.000230219	CD4+ T
AC011997.1	2:197953851:G:GT	1.54217e-15	0.522328	0.0673141	0.00057838	2	197693106	197774823	ENSG00000222017		579	258	0.287653	2489.02	2	197953851	G	1	0.172481	0.0485334	1.12359e-09	1.28427e-06	L0	0.00022358	CD4+ T
ANKRD44	2:197608623:CTT:C	1.91525e-10	-0.178216	0.0284777	0.000579572	2	196967017	197311173	ENSG00000065413		579	258	0.501129	1425.65	2	197608623	CTT	1	0.30814	0.884284	0.0131606	1.28427e-06	L1	0	CD4+ T
ANKRD44	2:197661233:AT:A	1.924e-10	-0.184654	0.0295096	0.000580898	2	196967017	197311173	ENSG00000065413		579	258	0.501129	1425.65	2	197661233	AT	1	0.304264	0.883416	0.0131606	1.28427e-06	L1	0	CD4+ T
ANKRD44	2:197569595:G:A	1.94652e-10	-0.159801	0.0255447	0.000584296	2	196967017	197311173	ENSG00000065413		579	258	0.501129	1425.65	2	197569595	G	1	0.498062	0.619719	0.0131606	1.28427e-06	L1	0	CD4+ T
ANKRD44	2:197574536:AC:A	1.94652e-10	-0.159801	0.0255447	0.000584296	2	196967017	197311173	ENSG00000065413		579	258	0.501129	1425.65	2	197574536	AC	1	0.498062	0.619719	0.0131606	1.28427e-06	L1	0	CD4+ T
ANKRD44	2:197668645:A:G	1.95145e-10	-0.185993	0.0297334	0.000585037	2	196967017	197311173	ENSG00000065413		579	258	0.501129	1425.65	2	197668645	A	1	0.306202	0.77153	0.0131606	1.28427e-06	L1	0	CD4+ T
ANKRD44	2:197666360:A:G	1.95261e-10	-0.185993	0.0297338	0.000585211	2	196967017	197311173	ENSG00000065413		579	258	0.501129	1425.65	2	197666360	A	1	0.306202	0.77153	0.0131606	1.28427e-06	L1	0	CD4+ T
ANKRD44	2:197666805:A:G	1.95261e-10	-0.185993	0.0297338	0.000585211	2	196967017	197311173	ENSG00000065413		579	258	0.501129	1425.65	2	197666805	A	1	0.306202	0.77153	0.0131606	1.28427e-06	L1	0	CD4+ T
RFTN2	2:197552135:G:A	1.34705e-14	0.751515	0.100092	0.000585284	2	197568224	197676045	ENSG00000162944		579	258	0.300772	926.013	2	197552135	G	1	0.170543	0.183574	8.56027e-06	1.28427e-06	L0	0.000549753	CD4+ T
BOLL	2:197819884:ATG:A	4.76085e-09	0.733427	0.127117	0.000586483	2	197726879	197786762	ENSG00000152430		579	258	0.56001	289.125	2	197819884	ATG	1	0.222868	0.0467994	0.000412473	1.28427e-06	L0	0.00193203	CD4+ T
LINC01825	2:195542171:C:T	5.20922e-11	-0.438512	0.0680439	0.000587181	2	195532945	195540287	ENSG00000223466		579	258	0.412378	209.675	2	195542171	C	1	0.302326	0.554598	0.000135797	1.28427e-06	L0	6.40311e-05	CD4+ T
PMS1	2:189728442:ATTTTT:A	1.56834e-10	-0.275105	0.0437569	0.000595075	2	189784085	189877629	ENSG00000064933		579	258	0.456594	421.885	2	189728442	ATTTTT	1	0.186047	0.539173	0.000450016	1.28427e-06	L0	0.000363578	CD4+ T
BOLL	2:197283360:T:C	4.96351e-09	0.555482	0.0963864	0.000600336	2	197726879	197786762	ENSG00000152430		579	258	0.56001	289.125	2	197283360	T	1	0.430233	0.611394	0.000412473	1.28427e-06	L0	0.0010739	CD4+ T
BOLL	2:197283647:C:T	4.99178e-09	0.555421	0.0963909	0.000602248	2	197726879	197786762	ENSG00000152430		579	258	0.56001	289.125	2	197283647	C	1	0.430233	0.611394	0.000412473	1.28427e-06	L0	0.0010739	CD4+ T
BOLL	2:197283905:T:C	4.99178e-09	0.555421	0.0963909	0.000602248	2	197726879	197786762	ENSG00000152430		579	258	0.56001	289.125	2	197283905	T	1	0.430233	0.611394	0.000412473	1.28427e-06	L0	0.0010739	CD4+ T
ANKRD44	2:197571585:A:AG	2.08066e-10	-0.159625	0.0255563	0.000604139	2	196967017	197311173	ENSG00000065413		579	258	0.501129	1425.65	2	197571585	A	1	0.498062	0.619719	0.0131606	1.28427e-06	L1	0	CD4+ T
ANKRD44	2:197410501:A:AT	2.08597e-10	-0.178192	0.0285305	0.00060491	2	196967017	197311173	ENSG00000065413		579	258	0.501129	1425.65	2	197410501	A	1	0.315891	0.386862	0.0131606	1.28427e-06	L1	0	CD4+ T
ANKRD44	2:197669790:C:T	2.0917e-10	-0.185311	0.0296723	0.000605742	2	196967017	197311173	ENSG00000065413		579	258	0.501129	1425.65	2	197669790	C	1	0.306202	0.77153	0.0131606	1.28427e-06	L1	0	CD4+ T
ANKRD44	2:197658179:AT:A	2.123e-10	-0.184508	0.0295539	0.000610268	2	196967017	197311173	ENSG00000065413		579	258	0.501129	1425.65	2	197658179	AT	1	0.304264	0.883416	0.0131606	1.28427e-06	L1	0	CD4+ T
RFTN2	2:197445117:G:A	1.54834e-14	0.749011	0.0999785	0.000610321	2	197568224	197676045	ENSG00000162944		579	258	0.300772	926.013	2	197445117	G	1	0.176357	0.281914	8.56027e-06	1.28427e-06	L0	0.000661252	CD4+ T
AC020550.2	2:197578371:AAC:A	7.06639e-13	-0.702894	0.100108	0.000611062	2	197640441	197641574	ENSG00000287858		579	258	0.340719	374.064	2	197578371	AAC	1	0.494186	0.804061	0.00239607	1.28427e-06	L0	0.000957326	CD4+ T
RFTN2	2:198089092:G:A	1.56285e-14	0.717782	0.0958243	0.000612035	2	197568224	197676045	ENSG00000162944		579	258	0.300772	926.013	2	198089092	G	1	0.164729	0.25569	8.56027e-06	1.28427e-06	L0	0.000866048	CD4+ T
AC020550.2	2:197531053:A:T	7.16432e-13	-0.725902	0.103411	0.000613934	2	197640441	197641574	ENSG00000287858		579	258	0.340719	374.064	2	197531053	A	1	0.484496	0.709927	0.00239607	1.28427e-06	L0	0.000979746	CD4+ T
RFTN2	2:197408623:T:C	1.6205e-14	0.744769	0.0994841	0.00061874	2	197568224	197676045	ENSG00000162944		579	258	0.300772	926.013	2	197408623	T	1	0.176357	0.281914	8.56027e-06	1.28427e-06	L0	0.000653398	CD4+ T
LINC01825	2:195571159:C:CA	6.01719e-11	-0.439213	0.0683686	0.000623155	2	195532945	195540287	ENSG00000223466		579	258	0.412378	209.675	2	195571159	C	1	0.317829	0.472443	0.000135797	1.28427e-06	L0	3.45615e-05	CD4+ T
AC020550.2	2:197675628:AAC:A	7.88221e-13	0.768071	0.109609	0.000634238	2	197640441	197641574	ENSG00000287858		579	258	0.340719	374.064	2	197675628	AAC	1	0.492248	0.385134	0.00239607	1.28427e-06	L0	0.0010313	CD4+ T
AC020550.2	2:197410205:G:A	7.90883e-13	-0.676059	0.0964842	0.000634967	2	197640441	197641574	ENSG00000287858		579	258	0.340719	374.064	2	197410205	G	1	0.5	0.709761	0.00239607	1.28427e-06	L0	0.00098473	CD4+ T
LINC01825	2:195541895:CT:C	6.29852e-11	-0.436444	0.0680061	0.000635008	2	195532945	195540287	ENSG00000223466		579	258	0.412378	209.675	2	195541895	CT	1	0.304264	0.659913	0.000135797	1.28427e-06	L0	6.39817e-05	CD4+ T
LINC01825	2:195522900:G:A	6.30606e-11	-0.433496	0.0675485	0.000635322	2	195532945	195540287	ENSG00000223466		579	258	0.412378	209.675	2	195522900	G	1	0.302326	0.554598	0.000135797	1.28427e-06	L0	6.07388e-05	CD4+ T
LINC01825	2:195519925:C:T	6.40958e-11	-0.43317	0.067522	0.000639602	2	195532945	195540287	ENSG00000223466		579	258	0.412378	209.675	2	195519925	C	1	0.302326	0.554598	0.000135797	1.28427e-06	L0	6.00398e-05	CD4+ T
AC020550.2	2:197618490:C:T	8.18041e-13	-0.712405	0.101734	0.000642314	2	197640441	197641574	ENSG00000287858		579	258	0.340719	374.064	2	197618490	C	1	0.496124	0.70977	0.00239607	1.28427e-06	L0	0.000944659	CD4+ T
RFTN2	2:197423278:T:A	1.87283e-14	0.750531	0.100485	0.000646266	2	197568224	197676045	ENSG00000162944		579	258	0.300772	926.013	2	197423278	T	1	0.176357	0.281914	8.56027e-06	1.28427e-06	L0	0.000637316	CD4+ T
RFTN2	2:197424851:C:G	1.87283e-14	0.750531	0.100485	0.000646266	2	197568224	197676045	ENSG00000162944		579	258	0.300772	926.013	2	197424851	C	1	0.176357	0.281914	8.56027e-06	1.28427e-06	L0	0.000637316	CD4+ T
ANKRD44	2:197283467:A:T	2.38282e-10	0.167401	0.0268864	0.000646618	2	196967017	197311173	ENSG00000065413		579	258	0.501129	1425.65	2	197283467	A	1	0.317829	0.253189	0.0131606	1.28427e-06	L1		CD4+ T
ANKRD44	2:197524448:G:A	2.38317e-10	-0.160625	0.0257982	0.000646667	2	196967017	197311173	ENSG00000065413		579	258	0.501129	1425.65	2	197524448	G	1	0.498062	0.619719	0.0131606	1.28427e-06	L1	0	CD4+ T
ANKRD44	2:197573701:T:C	2.39004e-10	-0.163074	0.0261934	0.0006476	2	196967017	197311173	ENSG00000065413		579	258	0.501129	1425.65	2	197573701	T	1	0.496124	0.70977	0.0131606	1.28427e-06	L1	0	CD4+ T
ANKRD44	2:197381241:C:T	2.40772e-10	-0.175175	0.028142	0.000649996	2	196967017	197311173	ENSG00000065413		579	258	0.501129	1425.65	2	197381241	C	1	0.329457	1	0.0131606	1.28427e-06	L1	0	CD4+ T
AC020550.2	2:197396872:A:G	8.51633e-13	-0.704883	0.100734	0.000651182	2	197640441	197641574	ENSG00000287858		579	258	0.340719	374.064	2	197396872	A	1	0.498062	0.80405	0.00239607	1.28427e-06	L0	0.000997773	CD4+ T
PMS1	2:189936232:C:T	1.92137e-10	-0.271421	0.0433744	0.000652875	2	189784085	189877629	ENSG00000064933		579	258	0.456594	421.885	2	189936232	C	1	0.174419	0.831064	0.000450016	1.28427e-06	L0	2.29484e-05	CD4+ T
ANKRD44	2:197616311:A:T	2.43398e-10	-0.174179	0.0279891	0.000653539	2	196967017	197311173	ENSG00000065413		579	258	0.501129	1425.65	2	197616311	A	1	0.302326	0.883348	0.0131606	1.28427e-06	L1	0	CD4+ T
ANKRD44	2:197544539:G:T	2.45161e-10	-0.160148	0.0257387	0.000655906	2	196967017	197311173	ENSG00000065413		579	258	0.501129	1425.65	2	197544539	G	1	0.498062	0.619719	0.0131606	1.28427e-06	L1	0	CD4+ T
RFTN2	2:197279815:C:T	1.98545e-14	0.510086	0.0683563	0.000657718	2	197568224	197676045	ENSG00000162944		579	258	0.300772	926.013	2	197279815	C	1	0.406977	0.605734	8.56027e-06	1.28427e-06	L0	6.67492e-05	CD4+ T
RFTN2	2:198018374:G:A	1.99729e-14	0.716923	0.0960837	0.000658895	2	197568224	197676045	ENSG00000162944		579	258	0.300772	926.013	2	198018374	G	1	0.166667	0.0731411	8.56027e-06	1.28427e-06	L0	0.00127267	CD4+ T
PMS1	2:189939024:G:A	1.97597e-10	-0.270228	0.043212	0.000661282	2	189784085	189877629	ENSG00000064933		579	258	0.456594	421.885	2	189939024	G	1	0.174419	0.831064	0.000450016	1.28427e-06	L0	2.15156e-05	CD4+ T
ANKRD44	2:197553263:G:A	2.49597e-10	-0.159684	0.0256751	0.000661828	2	196967017	197311173	ENSG00000065413		579	258	0.501129	1425.65	2	197553263	G	1	0.498062	0.619719	0.0131606	1.28427e-06	L1	0	CD4+ T
RFTN2	2:197452071:T:TTC	2.06813e-14	0.712659	0.0955654	0.000665839	2	197568224	197676045	ENSG00000162944		579	258	0.300772	926.013	2	197452071	T	1	0.19186	0.22653	8.56027e-06	1.28427e-06	L0	0.000496896	CD4+ T
AC020550.2	2:197453059:C:T	9.28218e-13	-0.714711	0.102301	0.00067057	2	197640441	197641574	ENSG00000287858		579	258	0.340719	374.064	2	197453059	C	1	0.498062	0.80405	0.00239607	1.28427e-06	L0	0.00097596	CD4+ T
RFTN2	2:197396796:G:C	2.12321e-14	0.750623	0.100699	0.000671123	2	197568224	197676045	ENSG00000162944		579	258	0.300772	926.013	2	197396796	G	1	0.176357	0.281914	8.56027e-06	1.28427e-06	L0	0.000621541	CD4+ T
ANKRD44	2:197536886:G:A	2.60182e-10	-0.16083	0.0258846	0.000675747	2	196967017	197311173	ENSG00000065413		579	258	0.501129	1425.65	2	197536886	G	1	0.498062	0.619719	0.0131606	1.28427e-06	L1	0	CD4+ T
BOLL	2:197284043:A:G	6.13695e-09	0.550465	0.0960808	0.000676094	2	197726879	197786762	ENSG00000152430		579	258	0.56001	289.125	2	197284043	A	1	0.430233	0.611394	0.000412473	1.28427e-06	L0	0.00107392	CD4+ T
ANKRD44	2:197540912:T:A	2.63102e-10	-0.159525	0.0256814	0.000679537	2	196967017	197311173	ENSG00000065413		579	258	0.501129	1425.65	2	197540912	T	1	0.498062	0.619719	0.0131606	1.28427e-06	L1	0	CD4+ T
ANKRD44	2:197542453:A:G	2.63102e-10	-0.159525	0.0256814	0.000679537	2	196967017	197311173	ENSG00000065413		579	258	0.501129	1425.65	2	197542453	A	1	0.498062	0.619719	0.0131606	1.28427e-06	L1	0	CD4+ T
ANKRD44	2:197544766:G:A	2.64129e-10	-0.159494	0.0256789	0.000680864	2	196967017	197311173	ENSG00000065413		579	258	0.501129	1425.65	2	197544766	G	1	0.498062	0.619719	0.0131606	1.28427e-06	L1	0	CD4+ T
ANKRD44	2:197504481:AT:A	2.66985e-10	-0.163036	0.0262558	0.000684545	2	196967017	197311173	ENSG00000065413		579	258	0.501129	1425.65	2	197504481	AT	1	0.498062	0.80405	0.0131606	1.28427e-06	L1	0	CD4+ T
RFTN2	2:197379874:G:A	2.29683e-14	0.749064	0.100616	0.000687178	2	197568224	197676045	ENSG00000162944		579	258	0.300772	926.013	2	197379874	G	1	0.176357	0.281914	8.56027e-06	1.28427e-06	L0	0.000604845	CD4+ T
BOLL	2:197792320:G:A	6.38965e-09	0.825164	0.144191	0.000691545	2	197726879	197786762	ENSG00000152430		579	258	0.56001	289.125	2	197792320	G	1	0.170543	0.0742781	0.000412473	1.28427e-06	L0	0.00179758	CD4+ T
BOLL	2:197786768:G:A	6.39115e-09	0.825187	0.144196	0.000691636	2	197726879	197786762	ENSG00000152430		579	258	0.56001	289.125	2	197786768	G	1	0.170543	0.0742781	0.000412473	1.28427e-06	L0	0.00179757	CD4+ T
RFTN2	2:197280193:C:T	2.35616e-14	0.509691	0.068491	0.00069247	2	197568224	197676045	ENSG00000162944		579	258	0.300772	926.013	2	197280193	C	1	0.405039	0.518505	8.56027e-06	1.28427e-06	L0	6.03668e-05	CD4+ T
AC020550.2	2:197691749:G:C	1.02297e-12	0.730687	0.104775	0.00069315	2	197640441	197641574	ENSG00000287858		579	258	0.340719	374.064	2	197691749	G	1	0.476744	0.617429	0.00239607	1.28427e-06	L0	0.000983613	CD4+ T
BOLL	2:197468442:C:CA	6.41759e-09	0.775066	0.135453	0.000693237	2	197726879	197786762	ENSG00000152430		579	258	0.56001	289.125	2	197468442	C	1	0.189922	0.422917	0.000412473	1.28427e-06	L0	0.00138284	CD4+ T
AC020550.2	2:197393664:G:A	1.02844e-12	-0.703099	0.100829	0.00069441	2	197640441	197641574	ENSG00000287858		579	258	0.340719	374.064	2	197393664	G	1	0.498062	0.80405	0.00239607	1.28427e-06	L0	0.000998471	CD4+ T
AC020550.2	2:197778927:A:G	1.02845e-12	-0.980305	0.140582	0.000694413	2	197640441	197641574	ENSG00000287858		579	258	0.340719	374.064	2	197778927	A	1	0.176357	0.668555	0.00239607	1.28427e-06	L0	0.00226126	CD4+ T
PMS1	2:189963768:C:CT	2.22893e-10	-0.272764	0.0437404	0.000698673	2	189784085	189877629	ENSG00000064933		579	258	0.456594	421.885	2	189963768	C	1	0.178295	0.831155	0.000450016	1.28427e-06	L0	3.46939e-05	CD4+ T
ANKRD44	2:197464053:G:GTA	2.78989e-10	-0.198641	0.032023	0.000699799	2	196967017	197311173	ENSG00000065413		579	258	0.501129	1425.65	2	197464053	G	1	0.313953	0.0822624	0.0131606	1.28427e-06	L1	0	CD4+ T
ANKRD44	2:197535239:A:AG	2.83412e-10	-0.163635	0.0263895	0.000705337	2	196967017	197311173	ENSG00000065413		579	258	0.501129	1425.65	2	197535239	A	1	0.494186	0.804061	0.0131606	1.28427e-06	L1	0	CD4+ T
AC020550.2	2:197687088:G:A	1.08803e-12	0.729533	0.104729	0.000707864	2	197640441	197641574	ENSG00000287858		579	258	0.340719	374.064	2	197687088	G	1	0.476744	0.617429	0.00239607	1.28427e-06	L0	0.000979956	CD4+ T
AC020550.2	2:197680738:G:A	1.09262e-12	0.729428	0.104722	0.000708881	2	197640441	197641574	ENSG00000287858		579	258	0.340719	374.064	2	197680738	G	1	0.476744	0.617429	0.00239607	1.28427e-06	L0	0.000979945	CD4+ T
AC020550.2	2:197683582:T:G	1.09262e-12	0.729428	0.104722	0.000708881	2	197640441	197641574	ENSG00000287858		579	258	0.340719	374.064	2	197683582	T	1	0.476744	0.617429	0.00239607	1.28427e-06	L0	0.000979945	CD4+ T
BOLL	2:198008490:G:T	6.67983e-09	0.711674	0.124514	0.000708961	2	197726879	197786762	ENSG00000152430		579	258	0.56001	289.125	2	198008490	G	1	0.19186	0.22653	0.000412473	1.28427e-06	L0	0.00144786	CD4+ T
BOLL	2:198012510:C:A	6.71623e-09	0.711333	0.124474	0.000711122	2	197726879	197786762	ENSG00000152430		579	258	0.56001	289.125	2	198012510	C	1	0.19186	0.22653	0.000412473	1.28427e-06	L0	0.00144457	CD4+ T
BOLL	2:198011562:G:T	6.73616e-09	0.710505	0.124339	0.000712303	2	197726879	197786762	ENSG00000152430		579	258	0.56001	289.125	2	198011562	G	1	0.19186	0.22653	0.000412473	1.28427e-06	L0	0.00144601	CD4+ T
BOLL	2:198012576:G:A	6.73616e-09	0.710505	0.124339	0.000712303	2	197726879	197786762	ENSG00000152430		579	258	0.56001	289.125	2	198012576	G	1	0.19186	0.22653	0.000412473	1.28427e-06	L0	0.00144601	CD4+ T
ANKRD44	2:197534692:G:A	2.90146e-10	-0.160723	0.0259343	0.000713686	2	196967017	197311173	ENSG00000065413		579	258	0.501129	1425.65	2	197534692	G	1	0.498062	0.619719	0.0131606	1.28427e-06	L1	0	CD4+ T
BOLL	2:198006693:T:G	6.77725e-09	0.700904	0.12268	0.000714733	2	197726879	197786762	ENSG00000152430		579	258	0.56001	289.125	2	198006693	T	1	0.19186	0.22653	0.000412473	1.28427e-06	L0	0.0014464	CD4+ T
BOLL	2:198003385:T:A	6.78534e-09	0.710239	0.124318	0.00071521	2	197726879	197786762	ENSG00000152430		579	258	0.56001	289.125	2	198003385	T	1	0.19186	0.22653	0.000412473	1.28427e-06	L0	0.00144643	CD4+ T
BOLL	2:198005255:A:G	6.78534e-09	0.710239	0.124318	0.00071521	2	197726879	197786762	ENSG00000152430		579	258	0.56001	289.125	2	198005255	A	1	0.19186	0.22653	0.000412473	1.28427e-06	L0	0.00144643	CD4+ T
BOLL	2:198006421:G:A	6.78534e-09	0.710239	0.124318	0.00071521	2	197726879	197786762	ENSG00000152430		579	258	0.56001	289.125	2	198006421	G	1	0.19186	0.22653	0.000412473	1.28427e-06	L0	0.00144643	CD4+ T
BOLL	2:198006471:T:G	6.78534e-09	0.710239	0.124318	0.00071521	2	197726879	197786762	ENSG00000152430		579	258	0.56001	289.125	2	198006471	T	1	0.19186	0.22653	0.000412473	1.28427e-06	L0	0.00144643	CD4+ T
BOLL	2:198009586:T:G	6.78588e-09	0.710234	0.124317	0.000715243	2	197726879	197786762	ENSG00000152430		579	258	0.56001	289.125	2	198009586	T	1	0.19186	0.22653	0.000412473	1.28427e-06	L0	0.00144642	CD4+ T
BOLL	2:198010279:C:T	6.78588e-09	0.710234	0.124317	0.000715243	2	197726879	197786762	ENSG00000152430		579	258	0.56001	289.125	2	198010279	C	1	0.19186	0.22653	0.000412473	1.28427e-06	L0	0.00144642	CD4+ T
BOLL	2:197573105:G:A	6.80652e-09	0.744262	0.130285	0.00071646	2	197726879	197786762	ENSG00000152430		579	258	0.56001	289.125	2	197573105	G	1	0.189922	0.104735	0.000412473	1.28427e-06	L0	0.00148608	CD4+ T
BOLL	2:198011808:T:C	6.84698e-09	0.710269	0.124355	0.000718842	2	197726879	197786762	ENSG00000152430		579	258	0.56001	289.125	2	198011808	T	1	0.19186	0.22653	0.000412473	1.28427e-06	L0	0.00144576	CD4+ T
BOLL	2:198012056:C:CAGA	6.84698e-09	0.710269	0.124355	0.000718842	2	197726879	197786762	ENSG00000152430		579	258	0.56001	289.125	2	198012056	C	1	0.19186	0.22653	0.000412473	1.28427e-06	L0	0.00144576	CD4+ T
BOLL	2:198004138:C:CT	6.85816e-09	0.710431	0.124389	0.000719499	2	197726879	197786762	ENSG00000152430		579	258	0.56001	289.125	2	198004138	C	1	0.19186	0.22653	0.000412473	1.28427e-06	L0	0.00144624	CD4+ T
ANKRD44	2:197491341:T:C	2.95507e-10	-0.161227	0.0260269	0.000720264	2	196967017	197311173	ENSG00000065413		579	258	0.501129	1425.65	2	197491341	T	1	0.5	0.709761	0.0131606	1.28427e-06	L1	0	CD4+ T
BOLL	2:198006752:G:C	6.89392e-09	0.710019	0.124335	0.000721598	2	197726879	197786762	ENSG00000152430		579	258	0.56001	289.125	2	198006752	G	1	0.19186	0.22653	0.000412473	1.28427e-06	L0	0.00144614	CD4+ T
BOLL	2:198009055:T:G	6.89392e-09	0.710019	0.124335	0.000721598	2	197726879	197786762	ENSG00000152430		579	258	0.56001	289.125	2	198009055	T	1	0.19186	0.22653	0.000412473	1.28427e-06	L0	0.00144614	CD4+ T
AC020550.2	2:197413847:G:A	1.15235e-12	-0.695446	0.099942	0.000721853	2	197640441	197641574	ENSG00000287858		579	258	0.340719	374.064	2	197413847	G	1	0.5	0.709761	0.00239607	1.28427e-06	L0	0.000985968	CD4+ T
BOLL	2:197999844:G:A	6.90267e-09	0.710421	0.12441	0.00072211	2	197726879	197786762	ENSG00000152430		579	258	0.56001	289.125	2	197999844	G	1	0.19186	0.22653	0.000412473	1.28427e-06	L0	0.00144261	CD4+ T
ANKRD44	2:197503629:C:CT	2.98212e-10	-0.16135	0.0260525	0.000723561	2	196967017	197311173	ENSG00000065413		579	258	0.501129	1425.65	2	197503629	C	1	0.5	0.709761	0.0131606	1.28427e-06	L1	0	CD4+ T
RFTN2	2:197280199:G:A	2.74148e-14	0.508815	0.0685403	0.000724746	2	197568224	197676045	ENSG00000162944		579	258	0.300772	926.013	2	197280199	G	1	0.406977	0.605734	8.56027e-06	1.28427e-06	L0	6.10416e-05	CD4+ T
ANKRD44	2:197484812:A:G	2.99252e-10	-0.161194	0.0260294	0.000724824	2	196967017	197311173	ENSG00000065413		579	258	0.501129	1425.65	2	197484812	A	1	0.5	0.709761	0.0131606	1.28427e-06	L1	0	CD4+ T
BOLL	2:198002034:A:G	6.96796e-09	0.709967	0.124363	0.000725927	2	197726879	197786762	ENSG00000152430		579	258	0.56001	289.125	2	198002034	A	1	0.19186	0.22653	0.000412473	1.28427e-06	L0	0.00144651	CD4+ T
BOLL	2:198008537:CT:C	6.97973e-09	0.710576	0.124476	0.000726614	2	197726879	197786762	ENSG00000152430		579	258	0.56001	289.125	2	198008537	CT	1	0.19186	0.22653	0.000412473	1.28427e-06	L0	0.00144886	CD4+ T
BOLL	2:197561279:C:T	7.00275e-09	0.754586	0.132198	0.000727955	2	197726879	197786762	ENSG00000152430		579	258	0.56001	289.125	2	197561279	C	1	0.19186	0.105296	0.000412473	1.28427e-06	L0	0.0014842	CD4+ T
AC020550.2	2:197692149:C:T	1.18138e-12	0.729347	0.104862	0.000727998	2	197640441	197641574	ENSG00000287858		579	258	0.340719	374.064	2	197692149	C	1	0.478682	0.457202	0.00239607	1.28427e-06	L0	0.000979867	CD4+ T
BOLL	2:198010740:G:A	7.03926e-09	0.698842	0.12245	0.000730078	2	197726879	197786762	ENSG00000152430		579	258	0.56001	289.125	2	198010740	G	1	0.19186	0.22653	0.000412473	1.28427e-06	L0	0.00144534	CD4+ T
ANKRD44	2:197464082:T:C	3.03932e-10	-0.160697	0.0259588	0.000730483	2	196967017	197311173	ENSG00000065413		579	258	0.501129	1425.65	2	197464082	T	1	0.498062	0.619719	0.0131606	1.28427e-06	L1	0	CD4+ T
BOLL	2:197555187:C:T	7.09392e-09	0.741433	0.129941	0.000733247	2	197726879	197786762	ENSG00000152430		579	258	0.56001	289.125	2	197555187	C	1	0.19186	0.105296	0.000412473	1.28427e-06	L0	0.00151463	CD4+ T
BOLL	2:197557418:G:A	7.09996e-09	0.753883	0.132126	0.000733597	2	197726879	197786762	ENSG00000152430		579	258	0.56001	289.125	2	197557418	G	1	0.19186	0.105296	0.000412473	1.28427e-06	L0	0.0014849	CD4+ T
PMS1	2:189738939:C:CT	2.48164e-10	-0.272784	0.0438542	0.000733788	2	189784085	189877629	ENSG00000064933		579	258	0.456594	421.885	2	189738939	C	1	0.184109	0.677313	0.000450016	1.28427e-06	L0	0.00042629	CD4+ T
BOLL	2:197999634:A:G	7.10938e-09	0.709851	0.124413	0.000734141	2	197726879	197786762	ENSG00000152430		579	258	0.56001	289.125	2	197999634	A	1	0.19186	0.22653	0.000412473	1.28427e-06	L0	0.00144267	CD4+ T
BOLL	2:197999873:A:G	7.10938e-09	0.709851	0.124413	0.000734141	2	197726879	197786762	ENSG00000152430		579	258	0.56001	289.125	2	197999873	A	1	0.19186	0.22653	0.000412473	1.28427e-06	L0	0.00144267	CD4+ T
AC020550.2	2:197693098:G:T	1.21153e-12	0.728351	0.104768	0.000734277	2	197640441	197641574	ENSG00000287858		579	258	0.340719	374.064	2	197693098	G	1	0.474806	0.532226	0.00239607	1.28427e-06	L0	0.000979791	CD4+ T
PMS1	2:189963199:C:CTTTTTTTTTT	2.49501e-10	-0.273213	0.0439285	0.000735591	2	189784085	189877629	ENSG00000064933		579	258	0.456594	421.885	2	189963199	C	1	0.176357	0.830631	0.000450016	1.28427e-06	L0	5.1176e-05	CD4+ T
RFTN2	2:197607475:T:TATAATA	2.89875e-14	0.824582	0.111176	0.000737007	2	197568224	197676045	ENSG00000162944		579	258	0.300772	926.013	2	197607475	T	1	0.149225	0.621412	8.56027e-06	1.28427e-06	L0		CD4+ T
AC020550.2	2:197693955:T:C	1.23073e-12	0.727303	0.104648	0.000738221	2	197640441	197641574	ENSG00000287858		579	258	0.340719	374.064	2	197693955	T	1	0.474806	0.532226	0.00239607	1.28427e-06	L0	0.000979862	CD4+ T
BOLL	2:197558387:G:T	7.20245e-09	0.741327	0.129978	0.000739508	2	197726879	197786762	ENSG00000152430		579	258	0.56001	289.125	2	197558387	G	1	0.19186	0.105296	0.000412473	1.28427e-06	L0	0.00151368	CD4+ T
ANKRD44	2:197497800:C:T	3.12713e-10	-0.161138	0.0260476	0.000740984	2	196967017	197311173	ENSG00000065413		579	258	0.501129	1425.65	2	197497800	C	1	0.5	0.709761	0.0131606	1.28427e-06	L1	0	CD4+ T
ANKRD44	2:197487569:G:A	3.12777e-10	-0.16108	0.0260384	0.000741059	2	196967017	197311173	ENSG00000065413		579	258	0.501129	1425.65	2	197487569	G	1	0.5	0.709761	0.0131606	1.28427e-06	L1	0	CD4+ T
ANKRD44	2:197541934:TA:T	3.13061e-10	-0.162	0.0261877	0.000741397	2	196967017	197311173	ENSG00000065413		579	258	0.501129	1425.65	2	197541934	TA	1	0.496124	0.70977	0.0131606	1.28427e-06	L1	0	CD4+ T
AC020550.2	2:197693118:G:A	1.2772e-12	0.72732	0.104723	0.000747602	2	197640441	197641574	ENSG00000287858		579	258	0.340719	374.064	2	197693118	G	1	0.474806	0.532226	0.00239607	1.28427e-06	L0	0.000979106	CD4+ T
BOLL	2:197580878:G:A	7.35877e-09	0.741389	0.130067	0.000748454	2	197726879	197786762	ENSG00000152430		579	258	0.56001	289.125	2	197580878	G	1	0.189922	0.104735	0.000412473	1.28427e-06	L0	0.00148097	CD4+ T
ANKRD44	2:197507279:C:T	3.20585e-10	-0.160928	0.0260292	0.000750273	2	196967017	197311173	ENSG00000065413		579	258	0.501129	1425.65	2	197507279	C	1	0.5	0.709761	0.0131606	1.28427e-06	L1	0	CD4+ T
AC020550.2	2:197704327:T:G	1.29427e-12	0.737899	0.106272	0.000750993	2	197640441	197641574	ENSG00000287858		579	258	0.340719	374.064	2	197704327	T	1	0.468992	0.616994	0.00239607	1.28427e-06	L0	0.000975677	CD4+ T
ANKRD44	2:197476277:A:G	3.21689e-10	-0.160986	0.0260406	0.000751567	2	196967017	197311173	ENSG00000065413		579	258	0.501129	1425.65	2	197476277	A	1	0.5	0.709761	0.0131606	1.28427e-06	L1	0	CD4+ T
ANKRD44	2:197476601:A:T	3.21689e-10	-0.160986	0.0260406	0.000751567	2	196967017	197311173	ENSG00000065413		579	258	0.501129	1425.65	2	197476601	A	1	0.5	0.709761	0.0131606	1.28427e-06	L1	0	CD4+ T
AC020550.2	2:197670954:T:C	1.31634e-12	0.732643	0.105549	0.00075533	2	197640441	197641574	ENSG00000287858		579	258	0.340719	374.064	2	197670954	T	1	0.476744	0.617429	0.00239607	1.28427e-06	L0	0.000977458	CD4+ T
AC020550.2	2:197700316:C:CT	1.31802e-12	-1.02253	0.147314	0.000755659	2	197640441	197641574	ENSG00000287858		579	258	0.340719	374.064	2	197700316	C	1	0.170543	1	0.00239607	1.28427e-06	L0	0.00232976	CD4+ T
BOLL	2:197593555:A:AT	7.5234e-09	0.7525	0.132099	0.000757785	2	197726879	197786762	ENSG00000152430		579	258	0.56001	289.125	2	197593555	A	1	0.189922	0.104735	0.000412473	1.28427e-06	L0	0.00145287	CD4+ T
BOLL	2:197595316:T:G	7.5234e-09	0.7525	0.132099	0.000757785	2	197726879	197786762	ENSG00000152430		579	258	0.56001	289.125	2	197595316	T	1	0.189922	0.104735	0.000412473	1.28427e-06	L0	0.00145287	CD4+ T
AC011997.1	2:197240374:CA:C	3.9602e-15	0.388236	0.0507406	0.000758634	2	197693106	197774823	ENSG00000222017		579	258	0.287653	2489.02	2	197240374	CA	1	0.370155	0.893852	1.12359e-09	1.28427e-06	L0	1.87678e-05	CD4+ T
ANKRD44	2:197446860:TG:T	3.2963e-10	0.193329	0.0312906	0.000760807	2	196967017	197311173	ENSG00000065413		579	258	0.501129	1425.65	2	197446860	TG	1	0.25969	0.627231	0.0131606	1.28427e-06	L1	0	CD4+ T
AC020550.2	2:197458116:C:CT	1.34552e-12	-0.7037	0.101421	0.000760994	2	197640441	197641574	ENSG00000287858		579	258	0.340719	374.064	2	197458116	C	1	0.5	0.709761	0.00239607	1.28427e-06	L0	0.000977504	CD4+ T
ANKRD44	2:197522677:A:G	3.30847e-10	-0.160693	0.0260106	0.000762214	2	196967017	197311173	ENSG00000065413		579	258	0.501129	1425.65	2	197522677	A	1	0.498062	0.619719	0.0131606	1.28427e-06	L1	0	CD4+ T
AC020550.2	2:197443536:G:A	1.35773e-12	-0.698753	0.100725	0.000763341	2	197640441	197641574	ENSG00000287858		579	258	0.340719	374.064	2	197443536	G	1	0.5	0.709761	0.00239607	1.28427e-06	L0	0.000973611	CD4+ T
ANKRD44	2:197465052:A:G	3.31856e-10	-0.160779	0.0260265	0.000763378	2	196967017	197311173	ENSG00000065413		579	258	0.501129	1425.65	2	197465052	A	1	0.5	0.709761	0.0131606	1.28427e-06	L1	0	CD4+ T
ANKRD44	2:197465140:C:G	3.31856e-10	-0.160779	0.0260265	0.000763378	2	196967017	197311173	ENSG00000065413		579	258	0.501129	1425.65	2	197465140	C	1	0.5	0.709761	0.0131606	1.28427e-06	L1	0	CD4+ T
AC020550.2	2:197451646:C:G	1.35864e-12	-0.698792	0.100731	0.000763515	2	197640441	197641574	ENSG00000287858		579	258	0.340719	374.064	2	197451646	C	1	0.5	0.709761	0.00239607	1.28427e-06	L0	0.000973493	CD4+ T
BOLL	2:197590066:C:T	7.72824e-09	0.753412	0.13236	0.000769271	2	197726879	197786762	ENSG00000152430		579	258	0.56001	289.125	2	197590066	C	1	0.189922	0.104735	0.000412473	1.28427e-06	L0	0.00143921	CD4+ T
BOLL	2:197591340:T:C	7.72824e-09	0.753412	0.13236	0.000769271	2	197726879	197786762	ENSG00000152430		579	258	0.56001	289.125	2	197591340	T	1	0.189922	0.104735	0.000412473	1.28427e-06	L0	0.00143921	CD4+ T
AC020550.2	2:197450810:G:A	1.38904e-12	-0.698622	0.100749	0.000769292	2	197640441	197641574	ENSG00000287858		579	258	0.340719	374.064	2	197450810	G	1	0.5	0.709761	0.00239607	1.28427e-06	L0	0.00097249	CD4+ T
AC020550.2	2:197443089:C:T	1.39379e-12	-0.698484	0.100735	0.000770188	2	197640441	197641574	ENSG00000287858		579	258	0.340719	374.064	2	197443089	C	1	0.5	0.709761	0.00239607	1.28427e-06	L0	0.000972562	CD4+ T
AC020550.2	2:197448576:G:A	1.39379e-12	-0.698484	0.100735	0.000770188	2	197640441	197641574	ENSG00000287858		579	258	0.340719	374.064	2	197448576	G	1	0.5	0.709761	0.00239607	1.28427e-06	L0	0.000972562	CD4+ T
AC020550.2	2:197460266:A:G	1.39412e-12	-0.699077	0.100821	0.000770251	2	197640441	197641574	ENSG00000287858		579	258	0.340719	374.064	2	197460266	A	1	0.5	0.709761	0.00239607	1.28427e-06	L0	0.000973041	CD4+ T
AC020550.2	2:197460395:G:A	1.39412e-12	-0.699077	0.100821	0.000770251	2	197640441	197641574	ENSG00000287858		579	258	0.340719	374.064	2	197460395	G	1	0.5	0.709761	0.00239607	1.28427e-06	L0	0.000973041	CD4+ T
AC020550.2	2:197463296:AC:A	1.39879e-12	-0.699056	0.100824	0.000771128	2	197640441	197641574	ENSG00000287858		579	258	0.340719	374.064	2	197463296	AC	1	0.5	0.709761	0.00239607	1.28427e-06	L0	0.000973	CD4+ T
AC020550.2	2:197573701:T:C	1.42976e-12	-0.708358	0.102208	0.000776905	2	197640441	197641574	ENSG00000287858		579	258	0.340719	374.064	2	197573701	T	1	0.496124	0.70977	0.00239607	1.28427e-06	L0	0.000954454	CD4+ T
PMS1	2:189947246:T:C	2.81781e-10	-0.26522	0.0427662	0.000777611	2	189784085	189877629	ENSG00000064933		579	258	0.456594	421.885	2	189947246	T	1	0.174419	0.831064	0.000450016	1.28427e-06	L0	1.90183e-05	CD4+ T
PMS1	2:189732659:TAA:T	2.84113e-10	-0.276248	0.0445532	0.000780542	2	189784085	189877629	ENSG00000064933		579	258	0.456594	421.885	2	189732659	TAA	1	0.195736	0.555531	0.000450016	1.28427e-06	L0	0.000120114	CD4+ T
BOLL	2:197732069:T:G	8.09459e-09	0.828457	0.145735	0.000789484	2	197726879	197786762	ENSG00000152430		579	258	0.56001	289.125	2	197732069	T	1	0.170543	0.0742781	0.000412473	1.28427e-06	L0		CD4+ T
PMS1	2:189718745:C:CT	2.92306e-10	0.2713	0.0437848	0.00079074	2	189784085	189877629	ENSG00000064933		579	258	0.456594	421.885	2	189718745	C	1	0.193798	0.689363	0.000450016	1.28427e-06	L0	0.000400328	CD4+ T
PMS1	2:189971652:C:T	2.92646e-10	-0.271064	0.0437478	0.00079116	2	189784085	189877629	ENSG00000064933		579	258	0.456594	421.885	2	189971652	C	1	0.174419	0.831064	0.000450016	1.28427e-06	L0	1.96517e-05	CD4+ T
RFTN2	2:197448592:C:A	3.73563e-14	-0.731155	0.0989867	0.000795432	2	197568224	197676045	ENSG00000162944		579	258	0.300772	926.013	2	197448592	C	1	0.127907	0.582236	8.56027e-06	1.28427e-06	L0	7.92289e-05	CD4+ T
PMS1	2:189949739:C:G	2.98965e-10	-0.265686	0.0429017	0.000798916	2	189784085	189877629	ENSG00000064933		579	258	0.456594	421.885	2	189949739	C	1	0.174419	0.831064	0.000450016	1.28427e-06	L0	1.961e-05	CD4+ T
BOLL	2:197543008:ACT:A	8.28644e-09	0.761269	0.134005	0.000799909	2	197726879	197786762	ENSG00000152430		579	258	0.56001	289.125	2	197543008	ACT	1	0.19186	0.105296	0.000412473	1.28427e-06	L0	0.00145984	CD4+ T
BOLL	2:197543108:A:G	8.28644e-09	0.761269	0.134005	0.000799909	2	197726879	197786762	ENSG00000152430		579	258	0.56001	289.125	2	197543108	A	1	0.19186	0.105296	0.000412473	1.28427e-06	L0	0.00145984	CD4+ T
AC020550.2	2:197501767:C:CA	1.5656e-12	-0.807481	0.116709	0.000801304	2	197640441	197641574	ENSG00000287858		579	258	0.340719	374.064	2	197501767	C	1	0.449612	0.21107	0.00239607	1.28427e-06	L0	0.00109503	CD4+ T
PMS1	2:189961697:G:T	3.01589e-10	-0.269546	0.043534	0.000802109	2	189784085	189877629	ENSG00000064933		579	258	0.456594	421.885	2	189961697	G	1	0.174419	0.831064	0.000450016	1.28427e-06	L0	1.82086e-05	CD4+ T
AC020550.2	2:197638118:T:C	1.57044e-12	0.947477	0.136951	0.000802148	2	197640441	197641574	ENSG00000287858		579	258	0.340719	374.064	2	197638118	T	1	0.197674	0.166575	0.00239607	1.28427e-06	L0	0.00217726	CD4+ T
BOLL	2:197627874:C:T	8.36565e-09	0.688329	0.121199	0.000804182	2	197726879	197786762	ENSG00000152430		579	258	0.56001	289.125	2	197627874	C	1	0.193798	0.423412	0.000412473	1.28427e-06	L0	0.00159115	CD4+ T
ANKRD44	2:197393664:G:A	3.6851e-10	-0.159227	0.02584	0.000804527	2	196967017	197311173	ENSG00000065413		579	258	0.501129	1425.65	2	197393664	G	1	0.498062	0.80405	0.0131606	1.28427e-06	L1	0	CD4+ T
PMS1	2:189946601:T:C	3.05619e-10	-0.265563	0.0429042	0.000806985	2	189784085	189877629	ENSG00000064933		579	258	0.456594	421.885	2	189946601	T	1	0.174419	0.831064	0.000450016	1.28427e-06	L0	1.9554e-05	CD4+ T
PMS1	2:189798756:GAT:G	3.06349e-10	-0.286334	0.0462626	0.000807865	2	189784085	189877629	ENSG00000064933		579	258	0.456594	421.885	2	189798756	GAT	1	0.178295	0.52186	0.000450016	1.28427e-06	L0		CD4+ T
PMS1	2:189940874:G:C	3.06405e-10	-0.265526	0.0429008	0.000807933	2	189784085	189877629	ENSG00000064933		579	258	0.456594	421.885	2	189940874	G	1	0.174419	0.831064	0.000450016	1.28427e-06	L0	1.9309e-05	CD4+ T
AC020550.2	2:197555074:T:C	1.60513e-12	-0.664438	0.0960793	0.000808142	2	197640441	197641574	ENSG00000287858		579	258	0.340719	374.064	2	197555074	T	1	0.498062	0.619719	0.00239607	1.28427e-06	L0	0.000951724	CD4+ T
PMS1	2:189939772:G:T	3.07531e-10	-0.265473	0.0428961	0.000809286	2	189784085	189877629	ENSG00000064933		579	258	0.456594	421.885	2	189939772	G	1	0.174419	0.831064	0.000450016	1.28427e-06	L0	1.93104e-05	CD4+ T
BOLL	2:197922427:C:G	8.47419e-09	0.811672	0.142969	0.000810008	2	197726879	197786762	ENSG00000152430		579	258	0.56001	289.125	2	197922427	C	1	0.178295	0.0317946	0.000412473	1.28427e-06	L0	0.00147727	CD4+ T
RFTN2	2:197575794:A:ATATATATTTTATATACATAATATATATTC	3.9989e-14	0.687214	0.0931415	0.000811893	2	197568224	197676045	ENSG00000162944		579	258	0.300772	926.013	2	197575794	A	1	0.184109	0.148697	8.56027e-06	1.28427e-06	L0		CD4+ T
BOLL	2:197615584:GT:G	8.56268e-09	0.725332	0.127799	0.000814735	2	197726879	197786762	ENSG00000152430		579	258	0.56001	289.125	2	197615584	GT	1	0.193798	0.0732034	0.000412473	1.28427e-06	L0	0.00144393	CD4+ T
BOLL	2:197338069:G:C	8.59865e-09	0.555132	0.0978223	0.000816649	2	197726879	197786762	ENSG00000152430		579	258	0.56001	289.125	2	197338069	G	1	0.416667	0.608458	0.000412473	1.28427e-06	L0	0.00107582	CD4+ T
BOLL	2:197607354:T:G	8.62318e-09	0.725474	0.12785	0.000817954	2	197726879	197786762	ENSG00000152430		579	258	0.56001	289.125	2	197607354	T	1	0.193798	0.0732034	0.000412473	1.28427e-06	L0	0.00144316	CD4+ T
AC020550.2	2:197541934:TA:T	1.68585e-12	-0.706016	0.102186	0.000821765	2	197640441	197641574	ENSG00000287858		579	258	0.340719	374.064	2	197541934	TA	1	0.496124	0.70977	0.00239607	1.28427e-06	L0	0.000952014	CD4+ T
BOLL	2:197539317:A:ATTT	8.87922e-09	0.754062	0.132999	0.000831466	2	197726879	197786762	ENSG00000152430		579	258	0.56001	289.125	2	197539317	A	1	0.19186	0.105296	0.000412473	1.28427e-06	L0	0.00146944	CD4+ T
ANKRD44	2:197452048:A:ATTTTCT	4.01209e-10	-0.165678	0.026942	0.000839543	2	196967017	197311173	ENSG00000065413		579	258	0.501129	1425.65	2	197452048	A	1	0.463178	1	0.0131606	1.28427e-06	L1	0	CD4+ T
AC020550.2	2:197535239:A:AG	1.88394e-12	-0.709963	0.102973	0.000853468	2	197640441	197641574	ENSG00000287858		579	258	0.340719	374.064	2	197535239	A	1	0.494186	0.804061	0.00239607	1.28427e-06	L0	0.000949579	CD4+ T
AC020550.2	2:197698918:T:C	1.89179e-12	0.724846	0.10514	0.000854677	2	197640441	197641574	ENSG00000287858		579	258	0.340719	374.064	2	197698918	T	1	0.47093	0.531968	0.00239607	1.28427e-06	L0	0.000978307	CD4+ T
AC020550.2	2:197701039:A:G	1.91504e-12	0.724682	0.105141	0.000858241	2	197640441	197641574	ENSG00000287858		579	258	0.340719	374.064	2	197701039	A	1	0.47093	0.531968	0.00239607	1.28427e-06	L0	0.000978176	CD4+ T
AC020550.2	2:197571585:A:AG	1.94625e-12	-0.687124	0.0997221	0.000862982	2	197640441	197641574	ENSG00000287858		579	258	0.340719	374.064	2	197571585	A	1	0.498062	0.619719	0.00239607	1.28427e-06	L0	0.000955119	CD4+ T
AC020550.2	2:197569595:G:A	1.95767e-12	-0.686735	0.0996767	0.000864704	2	197640441	197641574	ENSG00000287858		579	258	0.340719	374.064	2	197569595	G	1	0.498062	0.619719	0.00239607	1.28427e-06	L0	0.000955497	CD4+ T
AC020550.2	2:197574536:AC:A	1.95767e-12	-0.686735	0.0996767	0.000864704	2	197640441	197641574	ENSG00000287858		579	258	0.340719	374.064	2	197574536	AC	1	0.498062	0.619719	0.00239607	1.28427e-06	L0	0.000955497	CD4+ T
ANKRD44	2:197413847:G:A	4.32119e-10	-0.157221	0.0256126	0.000871357	2	196967017	197311173	ENSG00000065413		579	258	0.501129	1425.65	2	197413847	G	1	0.5	0.709761	0.0131606	1.28427e-06	L1	0	CD4+ T
ANKRD44	2:197284537:CACACAT:C	4.42272e-10	0.182134	0.029688	0.000881557	2	196967017	197311173	ENSG00000065413		579	258	0.501129	1425.65	2	197284537	CACACAT	1	0.302326	0.463193	0.0131606	1.28427e-06	L1		CD4+ T
BOLL	2:197918971:T:TCACACA	9.89877e-09	0.771342	0.136471	0.000883651	2	197726879	197786762	ENSG00000152430		579	258	0.56001	289.125	2	197918971	T	1	0.184109	0.0609084	0.000412473	1.28427e-06	L0	0.00159798	CD4+ T
AC020550.2	2:197723141:T:C	2.12152e-12	0.723208	0.105131	0.000888712	2	197640441	197641574	ENSG00000287858		579	258	0.340719	374.064	2	197723141	T	1	0.474806	0.707856	0.00239607	1.28427e-06	L0	0.000977732	CD4+ T
AC020550.2	2:197628102:C:T	2.12888e-12	0.92135	0.133943	0.000889761	2	197640441	197641574	ENSG00000287858		579	258	0.340719	374.064	2	197628102	C	1	0.20155	0.244575	0.00239607	1.28427e-06	L0	0.00194752	CD4+ T
AC020550.2	2:197628103:C:T	2.12888e-12	0.92135	0.133943	0.000889761	2	197640441	197641574	ENSG00000287858		579	258	0.340719	374.064	2	197628103	C	1	0.20155	0.244575	0.00239607	1.28427e-06	L0	0.00194752	CD4+ T
BOLL	2:197754750:AACACACAC:A	1.00644e-08	0.799755	0.141565	0.000891899	2	197726879	197786762	ENSG00000152430		579	258	0.56001	289.125	2	197754750	AACACACAC	1	0.172481	0.0485334	0.000412473	1.28427e-06	L0		CD4+ T
ANKRD44	2:197396872:A:G	4.53538e-10	-0.158282	0.0258157	0.00089274	2	196967017	197311173	ENSG00000065413		579	258	0.501129	1425.65	2	197396872	A	1	0.498062	0.80405	0.0131606	1.28427e-06	L1	0	CD4+ T
AC020550.2	2:197628180:C:CT	2.15148e-12	0.92076	0.133885	0.000892969	2	197640441	197641574	ENSG00000287858		579	258	0.340719	374.064	2	197628180	C	1	0.20155	0.244575	0.00239607	1.28427e-06	L0	0.00194592	CD4+ T
PMS1	2:189745030:A:ACTACTACTACTAC	3.86431e-10	-0.514867	0.0836503	0.000898233	2	189784085	189877629	ENSG00000064933		579	258	0.456594	421.885	2	189745030	A	1	0.0658915	0.610603	0.000450016	1.28427e-06	L0	7.78836e-05	CD4+ T
AC020550.2	2:197629094:C:G	2.22216e-12	0.926428	0.134792	0.000902857	2	197640441	197641574	ENSG00000287858		579	258	0.340719	374.064	2	197629094	C	1	0.20155	0.244575	0.00239607	1.28427e-06	L0	0.0019373	CD4+ T
AC020550.2	2:197629282:C:A	2.22216e-12	0.926428	0.134792	0.000902857	2	197640441	197641574	ENSG00000287858		579	258	0.340719	374.064	2	197629282	C	1	0.20155	0.244575	0.00239607	1.28427e-06	L0	0.0019373	CD4+ T
AC011997.1	2:197461627:CAGAGAGAGAG:C	7.27722e-15	0.506997	0.0668806	0.000903741	2	197693106	197774823	ENSG00000222017		579	258	0.287653	2489.02	2	197461627	CAGAGAGAGAG	1	0.182171	0.675898	1.12359e-09	1.28427e-06	L0	0.000137493	CD4+ T
AC020550.2	2:197628616:GA:G	2.24498e-12	0.925913	0.134743	0.000906006	2	197640441	197641574	ENSG00000287858		579	258	0.340719	374.064	2	197628616	GA	1	0.20155	0.244575	0.00239607	1.28427e-06	L0	0.00193723	CD4+ T
AC020550.2	2:197445665:G:C	2.27292e-12	-0.698864	0.101726	0.000909832	2	197640441	197641574	ENSG00000287858		579	258	0.340719	374.064	2	197445665	G	1	0.492248	0.901285	0.00239607	1.28427e-06	L0	0.000949687	CD4+ T
AC020550.2	2:197707352:A:ATTC	2.31175e-12	0.722994	0.105272	0.000915098	2	197640441	197641574	ENSG00000287858		579	258	0.340719	374.064	2	197707352	A	1	0.47093	0.531968	0.00239607	1.28427e-06	L0	0.000976684	CD4+ T
ANKRD44	2:197445665:G:C	4.80384e-10	-0.159616	0.0260698	0.000918841	2	196967017	197311173	ENSG00000065413		579	258	0.501129	1425.65	2	197445665	G	1	0.492248	0.901285	0.0131606	1.28427e-06	L1	0	CD4+ T
AC020550.2	2:197534692:G:A	2.35502e-12	-0.694762	0.101197	0.000920898	2	197640441	197641574	ENSG00000287858		579	258	0.340719	374.064	2	197534692	G	1	0.498062	0.619719	0.00239607	1.28427e-06	L0	0.000954866	CD4+ T
ANKRD44	2:197473441:T:C	4.85265e-10	-0.172947	0.028254	0.000923508	2	196967017	197311173	ENSG00000065413		579	258	0.501129	1425.65	2	197473441	T	1	0.468992	0.802555	0.0131606	1.28427e-06	L1	0	CD4+ T
AC020550.2	2:197720363:G:C	2.38137e-12	0.722271	0.105227	0.000924397	2	197640441	197641574	ENSG00000287858		579	258	0.340719	374.064	2	197720363	G	1	0.47093	0.531968	0.00239607	1.28427e-06	L0	0.000976603	CD4+ T
AC020550.2	2:197717877:C:A	2.38902e-12	0.722256	0.105231	0.000925407	2	197640441	197641574	ENSG00000287858		579	258	0.340719	374.064	2	197717877	C	1	0.47093	0.531968	0.00239607	1.28427e-06	L0	0.00097663	CD4+ T
AC020550.2	2:197718543:A:G	2.39864e-12	0.72268	0.105301	0.000926675	2	197640441	197641574	ENSG00000287858		579	258	0.340719	374.064	2	197718543	A	1	0.47093	0.531968	0.00239607	1.28427e-06	L0	0.000978027	CD4+ T
AC020550.2	2:197464082:T:C	2.46295e-12	-0.694821	0.101293	0.000935066	2	197640441	197641574	ENSG00000287858		579	258	0.340719	374.064	2	197464082	T	1	0.498062	0.619719	0.00239607	1.28427e-06	L0	0.000957229	CD4+ T
AC011997.1	2:197357138:CTTTTTTTTTTTTTTTTTTTTT:C	8.27606e-15	0.433865	0.0573473	0.000937803	2	197693106	197774823	ENSG00000222017		579	258	0.287653	2489.02	2	197357138	CTTTTTTTTTTTTTTTTTTTTT	1	0.234496	0.862081	1.12359e-09	1.28427e-06	L0	0.000346934	CD4+ T
ANKRD44	2:197691262:T:C	5.04738e-10	0.180719	0.0295522	0.000941897	2	196967017	197311173	ENSG00000065413		579	258	0.501129	1425.65	2	197691262	T	1	0.323643	0.886912	0.0131606	1.28427e-06	L1	0	CD4+ T
BOLL	2:197597217:A:C	1.1104e-08	0.724048	0.128528	0.000942374	2	197726879	197786762	ENSG00000152430		579	258	0.56001	289.125	2	197597217	A	1	0.193798	0.0732034	0.000412473	1.28427e-06	L0	0.00150126	CD4+ T
AC020550.2	2:197553263:G:A	2.52046e-12	-0.686923	0.100186	0.00094245	2	197640441	197641574	ENSG00000287858		579	258	0.340719	374.064	2	197553263	G	1	0.498062	0.619719	0.00239607	1.28427e-06	L0	0.000953961	CD4+ T
AC020550.2	2:197544766:G:A	2.52977e-12	-0.686976	0.1002	0.000943634	2	197640441	197641574	ENSG00000287858		579	258	0.340719	374.064	2	197544766	G	1	0.498062	0.619719	0.00239607	1.28427e-06	L0	0.000953629	CD4+ T
ANKRD44	2:197473449:TATAC:T	5.10072e-10	-0.181368	0.0296658	0.000946872	2	196967017	197311173	ENSG00000065413		579	258	0.501129	1425.65	2	197473449	TATAC	1	0.424419	0.444495	0.0131606	1.28427e-06	L1	0	CD4+ T
AC020550.2	2:197540912:T:A	2.57037e-12	-0.686833	0.10021	0.000948766	2	197640441	197641574	ENSG00000287858		579	258	0.340719	374.064	2	197540912	T	1	0.498062	0.619719	0.00239607	1.28427e-06	L0	0.000953457	CD4+ T
AC020550.2	2:197542453:A:G	2.57037e-12	-0.686833	0.10021	0.000948766	2	197640441	197641574	ENSG00000287858		579	258	0.340719	374.064	2	197542453	A	1	0.498062	0.619719	0.00239607	1.28427e-06	L0	0.000953457	CD4+ T
ANKRD44	2:197578371:AAC:A	5.13186e-10	-0.156824	0.0256551	0.000949764	2	196967017	197311173	ENSG00000065413		579	258	0.501129	1425.65	2	197578371	AAC	1	0.494186	0.804061	0.0131606	1.28427e-06	L1	0	CD4+ T
AC020550.2	2:197634720:ATTAT:A	2.59254e-12	0.934534	0.136373	0.000951547	2	197640441	197641574	ENSG00000287858		579	258	0.340719	374.064	2	197634720	ATTAT	1	0.199612	0.119281	0.00239607	1.28427e-06	L0	0.00191178	CD4+ T
LINC01825	2:195510796:T:C	1.69639e-10	-0.401918	0.0640433	0.000955478	2	195532945	195540287	ENSG00000223466		579	258	0.412378	209.675	2	195510796	T	1	0.327519	0.48334	0.000135797	1.28427e-06	L0	0.000144849	CD4+ T
AC020550.2	2:197939717:C:CT	2.645e-12	0.948131	0.13841	0.000958064	2	197640441	197641574	ENSG00000287858		579	258	0.340719	374.064	2	197939717	C	1	0.215116	0.0951568	0.00239607	1.28427e-06	L0	0.00179099	CD4+ T
AC020550.2	2:197522677:A:G	2.6461e-12	-0.69525	0.101495	0.0009582	2	197640441	197641574	ENSG00000287858		579	258	0.340719	374.064	2	197522677	A	1	0.498062	0.619719	0.00239607	1.28427e-06	L0	0.000956983	CD4+ T
RFTN2	2:197373349:A:ATTT	6.95363e-14	0.671926	0.091906	0.000958883	2	197568224	197676045	ENSG00000162944		579	258	0.300772	926.013	2	197373349	A	1	0.199612	0.00324644	8.56027e-06	1.28427e-06	L0	0.000168892	CD4+ T
AC020550.2	2:197465052:A:G	2.66622e-12	-0.695575	0.101557	0.000960677	2	197640441	197641574	ENSG00000287858		579	258	0.340719	374.064	2	197465052	A	1	0.5	0.709761	0.00239607	1.28427e-06	L0	0.000955887	CD4+ T
AC020550.2	2:197465140:C:G	2.66622e-12	-0.695575	0.101557	0.000960677	2	197640441	197641574	ENSG00000287858		579	258	0.340719	374.064	2	197465140	C	1	0.5	0.709761	0.00239607	1.28427e-06	L0	0.000955887	CD4+ T
AC020550.2	2:197632381:C:T	2.69583e-12	0.934166	0.136421	0.000964298	2	197640441	197641574	ENSG00000287858		579	258	0.340719	374.064	2	197632381	C	1	0.199612	0.119281	0.00239607	1.28427e-06	L0	0.00190867	CD4+ T
AC020550.2	2:197536886:G:A	2.70618e-12	-0.691586	0.101003	0.000965557	2	197640441	197641574	ENSG00000287858		579	258	0.340719	374.064	2	197536886	G	1	0.498062	0.619719	0.00239607	1.28427e-06	L0	0.000954339	CD4+ T
AC020550.2	2:197476277:A:G	2.73398e-12	-0.695616	0.101612	0.000968926	2	197640441	197641574	ENSG00000287858		579	258	0.340719	374.064	2	197476277	A	1	0.5	0.709761	0.00239607	1.28427e-06	L0	0.000956774	CD4+ T
AC020550.2	2:197476601:A:T	2.73398e-12	-0.695616	0.101612	0.000968926	2	197640441	197641574	ENSG00000287858		579	258	0.340719	374.064	2	197476601	A	1	0.5	0.709761	0.00239607	1.28427e-06	L0	0.000956774	CD4+ T
AC020550.2	2:197507279:C:T	2.73567e-12	-0.695302	0.101567	0.00096913	2	197640441	197641574	ENSG00000287858		579	258	0.340719	374.064	2	197507279	C	1	0.5	0.709761	0.00239607	1.28427e-06	L0	0.000957646	CD4+ T
BOLL	2:197601738:C:A	1.16737e-08	0.721249	0.128217	0.000969154	2	197726879	197786762	ENSG00000152430		579	258	0.56001	289.125	2	197601738	C	1	0.193798	0.0732034	0.000412473	1.28427e-06	L0	0.0014784	CD4+ T
AC020550.2	2:197487569:G:A	2.75158e-12	-0.695471	0.101603	0.000971046	2	197640441	197641574	ENSG00000287858		579	258	0.340719	374.064	2	197487569	G	1	0.5	0.709761	0.00239607	1.28427e-06	L0	0.000957147	CD4+ T
BOLL	2:197875552:G:T	1.17414e-08	0.810565	0.144119	0.000972298	2	197726879	197786762	ENSG00000152430		579	258	0.56001	289.125	2	197875552	G	1	0.170543	0.0742781	0.000412473	1.28427e-06	L0	0.00184142	CD4+ T
AC020550.2	2:197497800:C:T	2.77218e-12	-0.695618	0.101639	0.000973517	2	197640441	197641574	ENSG00000287858		579	258	0.340719	374.064	2	197497800	C	1	0.5	0.709761	0.00239607	1.28427e-06	L0	0.000957275	CD4+ T
AC020550.2	2:197630058:C:T	2.77404e-12	0.933367	0.136379	0.00097374	2	197640441	197641574	ENSG00000287858		579	258	0.340719	374.064	2	197630058	C	1	0.199612	0.119281	0.00239607	1.28427e-06	L0	0.00190629	CD4+ T
AC020550.2	2:197634438:C:T	2.77404e-12	0.933367	0.136379	0.00097374	2	197640441	197641574	ENSG00000287858		579	258	0.340719	374.064	2	197634438	C	1	0.199612	0.119281	0.00239607	1.28427e-06	L0	0.00190629	CD4+ T
AC020550.2	2:197635005:C:T	2.77892e-12	0.930745	0.136001	0.000974323	2	197640441	197641574	ENSG00000287858		579	258	0.340719	374.064	2	197635005	C	1	0.199612	0.119281	0.00239607	1.28427e-06	L0	0.00193432	CD4+ T
AC020550.2	2:197491341:T:C	2.7805e-12	-0.695024	0.101558	0.000974512	2	197640441	197641574	ENSG00000287858		579	258	0.340719	374.064	2	197491341	T	1	0.5	0.709761	0.00239607	1.28427e-06	L0	0.000956769	CD4+ T
AC020550.2	2:197484812:A:G	2.79892e-12	-0.695003	0.101568	0.000976707	2	197640441	197641574	ENSG00000287858		579	258	0.340719	374.064	2	197484812	A	1	0.5	0.709761	0.00239607	1.28427e-06	L0	0.000956659	CD4+ T
AC020550.2	2:197503629:C:CT	2.85858e-12	-0.695336	0.101658	0.000983751	2	197640441	197641574	ENSG00000287858		579	258	0.340719	374.064	2	197503629	C	1	0.5	0.709761	0.00239607	1.28427e-06	L0	0.000956716	CD4+ T
BOLL	2:198014573:T:G	1.20115e-08	0.701863	0.124875	0.000984761	2	197726879	197786762	ENSG00000152430		579	258	0.56001	289.125	2	198014573	T	1	0.19186	0.22653	0.000412473	1.28427e-06	L0	0.00144065	CD4+ T
BOLL	2:198014921:T:A	1.20115e-08	0.701863	0.124875	0.000984761	2	197726879	197786762	ENSG00000152430		579	258	0.56001	289.125	2	198014921	T	1	0.19186	0.22653	0.000412473	1.28427e-06	L0	0.00144065	CD4+ T
ANKRD44	2:197473437:T:C	5.51656e-10	-0.171138	0.0280462	0.0009848	2	196967017	197311173	ENSG00000065413		579	258	0.501129	1425.65	2	197473437	T	1	0.474806	0.900597	0.0131606	1.28427e-06	L1	0	CD4+ T
ANKRD44	2:197583614:G:A	5.51922e-10	-0.156875	0.0257092	0.000985038	2	196967017	197311173	ENSG00000065413		579	258	0.501129	1425.65	2	197583614	G	1	0.494186	0.804061	0.0131606	1.28427e-06	L1	0	CD4+ T
AC020550.2	2:197544539:G:T	2.87534e-12	-0.686885	0.100434	0.000985713	2	197640441	197641574	ENSG00000287858		579	258	0.340719	374.064	2	197544539	G	1	0.498062	0.619719	0.00239607	1.28427e-06	L0	0.000951458	CD4+ T
AC011997.1	2:197301473:T:A	1.00587e-14	-0.476458	0.0631684	0.00099193	2	197693106	197774823	ENSG00000222017		579	258	0.287653	2489.02	2	197301473	T	1	0.137597	0.289166	1.12359e-09	1.28427e-06	L0	1.63744e-05	CD4+ T
ANKRD44	2:197443089:C:T	5.59727e-10	-0.157472	0.0258159	0.000991995	2	196967017	197311173	ENSG00000065413		579	258	0.501129	1425.65	2	197443089	C	1	0.5	0.709761	0.0131606	1.28427e-06	L1	0	CD4+ T
ANKRD44	2:197448576:G:A	5.59727e-10	-0.157472	0.0258159	0.000991995	2	196967017	197311173	ENSG00000065413		579	258	0.501129	1425.65	2	197448576	G	1	0.5	0.709761	0.0131606	1.28427e-06	L1	0	CD4+ T
AC020550.2	2:197640093:C:G	2.93851e-12	0.934031	0.136628	0.000993038	2	197640441	197641574	ENSG00000287858		579	258	0.340719	374.064	2	197640093	C	1	0.203488	0.0848474	0.00239607	1.28427e-06	L0	0.00188955	CD4+ T
BOLL	2:197464080:CAT:C	1.2277e-08	0.754763	0.134372	0.000996893	2	197726879	197786762	ENSG00000152430		579	258	0.56001	289.125	2	197464080	CAT	1	0.195736	0.324227	0.000412473	1.28427e-06	L0	0.00133503	CD4+ T
ANKRD44	2:197450810:G:A	5.65756e-10	-0.157452	0.0258194	0.000997335	2	196967017	197311173	ENSG00000065413		579	258	0.501129	1425.65	2	197450810	G	1	0.5	0.709761	0.0131606	1.28427e-06	L1	0	CD4+ T
AC020550.2	2:197441335:C:CA	3.02999e-12	-0.692783	0.101399	0.00100347	2	197640441	197641574	ENSG00000287858		579	258	0.340719	374.064	2	197441335	C	1	0.5	0.709761	0.00239607	1.28427e-06	L0	0.000966983	CD4+ T
ANKRD44	2:197460266:A:G	5.72966e-10	-0.157516	0.0258379	0.00100368	2	196967017	197311173	ENSG00000065413		579	258	0.501129	1425.65	2	197460266	A	1	0.5	0.709761	0.0131606	1.28427e-06	L1	0	CD4+ T
ANKRD44	2:197460395:G:A	5.72966e-10	-0.157516	0.0258379	0.00100368	2	196967017	197311173	ENSG00000065413		579	258	0.501129	1425.65	2	197460395	G	1	0.5	0.709761	0.0131606	1.28427e-06	L1	0	CD4+ T
ANKRD44	2:197443536:G:A	5.74551e-10	-0.157355	0.0258132	0.00100507	2	196967017	197311173	ENSG00000065413		579	258	0.501129	1425.65	2	197443536	G	1	0.5	0.709761	0.0131606	1.28427e-06	L1	0	CD4+ T
ANKRD44	2:197463296:AC:A	5.74893e-10	-0.157508	0.0258388	0.00100537	2	196967017	197311173	ENSG00000065413		579	258	0.501129	1425.65	2	197463296	AC	1	0.5	0.709761	0.0131606	1.28427e-06	L1	0	CD4+ T
ANKRD44	2:197451646:C:G	5.78375e-10	-0.15734	0.0258149	0.00100842	2	196967017	197311173	ENSG00000065413		579	258	0.501129	1425.65	2	197451646	C	1	0.5	0.709761	0.0131606	1.28427e-06	L1	0	CD4+ T
ANKRD44	2:197575832:ATATAT:A	5.82357e-10	-0.15657	0.025693	0.00101189	2	196967017	197311173	ENSG00000065413		579	258	0.501129	1425.65	2	197575832	ATATAT	1	0.494186	0.804061	0.0131606	1.28427e-06	L1	0	CD4+ T
AC020550.2	2:197640219:C:G	3.32876e-12	0.929238	0.136255	0.00103614	2	197640441	197641574	ENSG00000287858		579	258	0.340719	374.064	2	197640219	C	1	0.199612	0.119281	0.00239607	1.28427e-06	L0	0.00191243	CD4+ T
AC020550.2	2:197473498:A:G	3.34421e-12	-0.702587	0.10303	0.00103777	2	197640441	197641574	ENSG00000287858		579	258	0.340719	374.064	2	197473498	A	1	0.494186	0.456633	0.00239607	1.28427e-06	L0	0.000961552	CD4+ T
AC020550.2	2:197638836:G:A	3.34621e-12	0.928351	0.136139	0.00103799	2	197640441	197641574	ENSG00000287858		579	258	0.340719	374.064	2	197638836	G	1	0.199612	0.119281	0.00239607	1.28427e-06	L0	0.00191145	CD4+ T
AC020550.2	2:197644334:C:T	3.45928e-12	0.927996	0.136175	0.00104981	2	197640441	197641574	ENSG00000287858		579	258	0.340719	374.064	2	197644334	C	1	0.199612	0.119281	0.00239607	1.28427e-06	L0	0.00191012	CD4+ T
RFTN2	2:197461627:CAGAGAGAGAG:C	9.44354e-14	0.701716	0.096475	0.00105134	2	197568224	197676045	ENSG00000162944		579	258	0.300772	926.013	2	197461627	CAGAGAGAGAG	1	0.182171	0.675898	8.56027e-06	1.28427e-06	L0	0.000583213	CD4+ T
AC020550.2	2:197639834:A:C	3.48806e-12	0.933506	0.137005	0.00105277	2	197640441	197641574	ENSG00000287858		579	258	0.340719	374.064	2	197639834	A	1	0.199612	0.119281	0.00239607	1.28427e-06	L0	0.00190023	CD4+ T
ANKRD44	2:197338088:CT:C	6.41891e-10	0.17355	0.0285478	0.00106248	2	196967017	197311173	ENSG00000065413		579	258	0.501129	1425.65	2	197338088	CT	1	0.467054	0.707544	0.0131606	1.28427e-06	L1	0	CD4+ T
AC020550.2	2:197372927:A:AT	3.6038e-12	-0.738937	0.108518	0.00106455	2	197640441	197641574	ENSG00000287858		579	258	0.340719	374.064	2	197372927	A	1	0.449612	1	0.00239607	1.28427e-06	L0	0.00101144	CD4+ T
LINC01825	2:195496394:C:T	2.24405e-10	0.474054	0.0760313	0.00107233	2	195532945	195540287	ENSG00000223466		579	258	0.412378	209.675	2	195496394	C	1	0.199612	1	0.000135797	1.28427e-06	L0	5.49496e-05	CD4+ T
PMS1	2:189965638:T:TA	5.71918e-10	-0.260418	0.0427154	0.00107431	2	189784085	189877629	ENSG00000064933		579	258	0.456594	421.885	2	189965638	T	1	0.182171	1	0.000450016	1.28427e-06	L0	2.55158e-05	CD4+ T
BOLL	2:197471361:C:T	1.41355e-08	0.73713	0.131775	0.00107877	2	197726879	197786762	ENSG00000152430		579	258	0.56001	289.125	2	197471361	C	1	0.195736	0.324227	0.000412473	1.28427e-06	L0	0.00135881	CD4+ T
AC020550.2	2:197842192:C:T	3.75478e-12	-0.666124	0.0979034	0.00107954	2	197640441	197641574	ENSG00000287858		579	258	0.340719	374.064	2	197842192	C	1	0.476744	0.617429	0.00239607	1.28427e-06	L0	0.000986254	CD4+ T
AC020550.2	2:197887562:C:T	3.76497e-12	-0.691461	0.101633	0.00108054	2	197640441	197641574	ENSG00000287858		579	258	0.340719	374.064	2	197887562	C	1	0.474806	0.532226	0.00239607	1.28427e-06	L0	0.000967106	CD4+ T
BOLL	2:197467355:T:C	1.42413e-08	0.736765	0.131738	0.00108329	2	197726879	197786762	ENSG00000152430		579	258	0.56001	289.125	2	197467355	T	1	0.195736	0.324227	0.000412473	1.28427e-06	L0	0.00135876	CD4+ T
AC020550.2	2:197638159:C:G	3.79337e-12	0.946897	0.139198	0.0010833	2	197640441	197641574	ENSG00000287858		579	258	0.340719	374.064	2	197638159	C	1	0.197674	0.166575	0.00239607	1.28427e-06	L0	0.00173061	CD4+ T
AC020550.2	2:197903704:C:T	3.79784e-12	-0.683417	0.100467	0.00108374	2	197640441	197641574	ENSG00000287858		579	258	0.340719	374.064	2	197903704	C	1	0.474806	0.532226	0.00239607	1.28427e-06	L0	0.000970541	CD4+ T
AC020550.2	2:197907112:CTT:C	3.81281e-12	-0.683361	0.100467	0.00108519	2	197640441	197641574	ENSG00000287858		579	258	0.340719	374.064	2	197907112	CTT	1	0.474806	0.532226	0.00239607	1.28427e-06	L0	0.00097028	CD4+ T
AC020550.2	2:197670732:TA:T	3.83299e-12	0.950685	0.139783	0.00108715	2	197640441	197641574	ENSG00000287858		579	258	0.340719	374.064	2	197670732	TA	1	0.199612	0.119281	0.00239607	1.28427e-06	L0	0.0019035	CD4+ T
AC020550.2	2:197902408:T:A	3.83858e-12	-0.690894	0.101588	0.00108769	2	197640441	197641574	ENSG00000287858		579	258	0.340719	374.064	2	197902408	T	1	0.474806	0.532226	0.00239607	1.28427e-06	L0	0.00096682	CD4+ T
BOLL	2:197288618:GAT:G	1.44708e-08	0.539533	0.0965174	0.00109303	2	197726879	197786762	ENSG00000152430		579	258	0.56001	289.125	2	197288618	GAT	1	0.418605	0.701034	0.000412473	1.28427e-06	L0	0.0010746	CD4+ T
AC020550.2	2:197641742:C:T	3.89931e-12	0.942954	0.138693	0.00109352	2	197640441	197641574	ENSG00000287858		579	258	0.340719	374.064	2	197641742	C	1	0.199612	0.119281	0.00239607	1.28427e-06	L0	0.00188746	CD4+ T
AC020550.2	2:197643320:T:C	3.89931e-12	0.942954	0.138693	0.00109352	2	197640441	197641574	ENSG00000287858		579	258	0.340719	374.064	2	197643320	T	1	0.199612	0.119281	0.00239607	1.28427e-06	L0	0.00188746	CD4+ T
PMS1	2:189935301:T:G	6.00124e-10	-0.275062	0.0451708	0.00109818	2	189784085	189877629	ENSG00000064933		579	258	0.456594	421.885	2	189935301	T	1	0.164729	0.821667	0.000450016	1.28427e-06	L0	1.78208e-05	CD4+ T
ANKRD44	2:197458116:C:CT	6.87719e-10	-0.15774	0.0259916	0.00109984	2	196967017	197311173	ENSG00000065413		579	258	0.501129	1425.65	2	197458116	C	1	0.5	0.709761	0.0131606	1.28427e-06	L1	0	CD4+ T
BOLL	2:197301329:C:T	1.46574e-08	-0.546009	0.0977126	0.0011009	2	197726879	197786762	ENSG00000152430		579	258	0.56001	289.125	2	197301329	C	1	0.401163	0.897325	0.000412473	1.28427e-06	L0	0.0010756	CD4+ T
RFTN2	2:197755935:A:C	1.10626e-13	0.847554	0.116838	0.00110259	2	197568224	197676045	ENSG00000162944		579	258	0.300772	926.013	2	197755935	A	1	0.137597	0.0604319	8.56027e-06	1.28427e-06	L0	0.00113916	CD4+ T
RFTN2	2:197755936:C:G	1.10626e-13	0.847554	0.116838	0.00110259	2	197568224	197676045	ENSG00000162944		579	258	0.300772	926.013	2	197755936	C	1	0.137597	0.0604319	8.56027e-06	1.28427e-06	L0	0.00113916	CD4+ T
ANKRD44	2:197531051:T:A	7.08975e-10	-0.161908	0.0266985	0.00111674	2	196967017	197311173	ENSG00000065413		579	258	0.501129	1425.65	2	197531051	T	1	0.48062	1	0.0131606	1.28427e-06	L1	0	CD4+ T
ANKRD44	2:197453059:C:T	7.25124e-10	-0.1589	0.0262171	0.00112942	2	196967017	197311173	ENSG00000065413		579	258	0.501129	1425.65	2	197453059	C	1	0.498062	0.80405	0.0131606	1.28427e-06	L1	0	CD4+ T
AC020550.2	2:197640489:C:G	4.29915e-12	-0.713639	0.105165	0.0011305	2	197640441	197641574	ENSG00000287858		579	258	0.340719	374.064	2	197640489	C	1	0.486434	0.619869	0.00239607	1.28427e-06	L0		CD4+ T
BOLL	2:197498780:A:G	1.53756e-08	0.735954	0.131891	0.00113079	2	197726879	197786762	ENSG00000152430		579	258	0.56001	289.125	2	197498780	A	1	0.195736	0.324227	0.000412473	1.28427e-06	L0	0.00136467	CD4+ T
BOLL	2:197490429:T:G	1.53827e-08	0.735936	0.131889	0.00113109	2	197726879	197786762	ENSG00000152430		579	258	0.56001	289.125	2	197490429	T	1	0.195736	0.324227	0.000412473	1.28427e-06	L0	0.00136464	CD4+ T
BOLL	2:197494591:CAGATAACTCAAACTTTTGATCATA:C	1.53827e-08	0.735936	0.131889	0.00113109	2	197726879	197786762	ENSG00000152430		579	258	0.56001	289.125	2	197494591	CAGATAACTCAAACTTTTGATCATA	1	0.195736	0.324227	0.000412473	1.28427e-06	L0	0.00136464	CD4+ T
BOLL	2:197496926:CAACT:C	1.53827e-08	0.735936	0.131889	0.00113109	2	197726879	197786762	ENSG00000152430		579	258	0.56001	289.125	2	197496926	CAACT	1	0.195736	0.324227	0.000412473	1.28427e-06	L0	0.00136464	CD4+ T
AC020550.2	2:197652868:A:G	4.34909e-12	0.912434	0.13449	0.00113496	2	197640441	197641574	ENSG00000287858		579	258	0.340719	374.064	2	197652868	A	1	0.199612	0.119281	0.00239607	1.28427e-06	L0	0.00189584	CD4+ T
BOLL	2:197475052:A:G	1.54968e-08	0.734974	0.131746	0.00113578	2	197726879	197786762	ENSG00000152430		579	258	0.56001	289.125	2	197475052	A	1	0.195736	0.324227	0.000412473	1.28427e-06	L0	0.00136436	CD4+ T
ANKRD44	2:197601116:T:C	7.34982e-10	-0.155457	0.0256576	0.00113709	2	196967017	197311173	ENSG00000065413		579	258	0.501129	1425.65	2	197601116	T	1	0.498062	0.619719	0.0131606	1.28427e-06	L1	0	CD4+ T
BOLL	2:197479423:G:A	1.55293e-08	0.746387	0.1338	0.00113711	2	197726879	197786762	ENSG00000152430		579	258	0.56001	289.125	2	197479423	G	1	0.195736	0.324227	0.000412473	1.28427e-06	L0	0.00133894	CD4+ T
BOLL	2:197490660:C:T	1.55337e-08	0.746246	0.133775	0.00113729	2	197726879	197786762	ENSG00000152430		579	258	0.56001	289.125	2	197490660	C	1	0.195736	0.324227	0.000412473	1.28427e-06	L0	0.00134052	CD4+ T
BOLL	2:197496162:A:G	1.55337e-08	0.746246	0.133775	0.00113729	2	197726879	197786762	ENSG00000152430		579	258	0.56001	289.125	2	197496162	A	1	0.195736	0.324227	0.000412473	1.28427e-06	L0	0.00134052	CD4+ T
BOLL	2:197503628:A:C	1.55429e-08	0.746232	0.133775	0.00113766	2	197726879	197786762	ENSG00000152430		579	258	0.56001	289.125	2	197503628	A	1	0.195736	0.324227	0.000412473	1.28427e-06	L0	0.00133977	CD4+ T
AC020550.2	2:197877801:C:T	4.38634e-12	-0.683782	0.100805	0.00113826	2	197640441	197641574	ENSG00000287858		579	258	0.340719	374.064	2	197877801	C	1	0.476744	0.617429	0.00239607	1.28427e-06	L0	0.000970324	CD4+ T
AC020550.2	2:197879642:G:A	4.38707e-12	-0.683779	0.100805	0.00113833	2	197640441	197641574	ENSG00000287858		579	258	0.340719	374.064	2	197879642	G	1	0.476744	0.617429	0.00239607	1.28427e-06	L0	0.000970303	CD4+ T
AC020550.2	2:197890297:A:C	4.39318e-12	-0.683946	0.100832	0.00113887	2	197640441	197641574	ENSG00000287858		579	258	0.340719	374.064	2	197890297	A	1	0.474806	0.532226	0.00239607	1.28427e-06	L0	0.000970143	CD4+ T
AC020550.2	2:197881391:G:C	4.40859e-12	-0.683701	0.100803	0.00114023	2	197640441	197641574	ENSG00000287858		579	258	0.340719	374.064	2	197881391	G	1	0.474806	0.532226	0.00239607	1.28427e-06	L0	0.000969573	CD4+ T
BOLL	2:197619250:A:G	1.56267e-08	0.728314	0.130584	0.0011411	2	197726879	197786762	ENSG00000152430		579	258	0.56001	289.125	2	197619250	A	1	0.193798	0.0732034	0.000412473	1.28427e-06	L0	0.00135264	CD4+ T
AC020550.2	2:197891964:G:A	4.42773e-12	-0.685536	0.101082	0.00114191	2	197640441	197641574	ENSG00000287858		579	258	0.340719	374.064	2	197891964	G	1	0.476744	0.453662	0.00239607	1.28427e-06	L0	0.000980206	CD4+ T
BOLL	2:197692029:T:C	1.56528e-08	0.768477	0.137792	0.00114216	2	197726879	197786762	ENSG00000152430		579	258	0.56001	289.125	2	197692029	T	1	0.19186	0.22653	0.000412473	1.28427e-06	L0	0.00127187	CD4+ T
BOLL	2:197513332:T:C	1.5653e-08	0.746449	0.133842	0.00114217	2	197726879	197786762	ENSG00000152430		579	258	0.56001	289.125	2	197513332	T	1	0.195736	0.324227	0.000412473	1.28427e-06	L0	0.00134204	CD4+ T
AC020550.2	2:197881535:G:A	4.43438e-12	-0.683687	0.100812	0.0011425	2	197640441	197641574	ENSG00000287858		579	258	0.340719	374.064	2	197881535	G	1	0.474806	0.532226	0.00239607	1.28427e-06	L0	0.000969423	CD4+ T
BOLL	2:197619243:A:G	1.56749e-08	0.727679	0.130482	0.00114307	2	197726879	197786762	ENSG00000152430		579	258	0.56001	289.125	2	197619243	A	1	0.193798	0.0732034	0.000412473	1.28427e-06	L0	0.00135349	CD4+ T
ANKRD44	2:197619371:G:C	7.46149e-10	-0.155344	0.0256487	0.00114571	2	196967017	197311173	ENSG00000065413		579	258	0.501129	1425.65	2	197619371	G	1	0.498062	0.619719	0.0131606	1.28427e-06	L1	0	CD4+ T
BOLL	2:197619248:A:G	1.57473e-08	0.727435	0.130456	0.00114602	2	197726879	197786762	ENSG00000152430		579	258	0.56001	289.125	2	197619248	A	1	0.193798	0.0732034	0.000412473	1.28427e-06	L0	0.00135345	CD4+ T
AC020550.2	2:197891735:T:G	4.47482e-12	-0.683622	0.10082	0.00114603	2	197640441	197641574	ENSG00000287858		579	258	0.340719	374.064	2	197891735	T	1	0.474806	0.532226	0.00239607	1.28427e-06	L0	0.000969219	CD4+ T
AC020550.2	2:197659477:TAA:T	4.54831e-12	0.969379	0.14301	0.00115241	2	197640441	197641574	ENSG00000287858		579	258	0.340719	374.064	2	197659477	TAA	1	0.193798	0.167004	0.00239607	1.28427e-06	L0	0.00177702	CD4+ T
AC011997.1	2:197365093:A:G	1.70487e-14	0.428917	0.0573397	0.00115451	2	197693106	197774823	ENSG00000222017		579	258	0.287653	2489.02	2	197365093	A	1	0.232558	0.861916	1.12359e-09	1.28427e-06	L0	0.000237315	CD4+ T
AC020550.2	2:197681515:C:T	4.62131e-12	0.947397	0.13981	0.00115868	2	197640441	197641574	ENSG00000287858		579	258	0.340719	374.064	2	197681515	C	1	0.199612	0.119281	0.00239607	1.28427e-06	L0	0.00186135	CD4+ T
AC020550.2	2:197754750:AACACACACACACACACACACAC:A	4.64339e-12	-0.696562	0.102803	0.00116056	2	197640441	197641574	ENSG00000287858		579	258	0.340719	374.064	2	197754750	AACACACACACACACACACACAC	1	0.472868	0.617195	0.00239607	1.28427e-06	L0	0.000970339	CD4+ T
AC020550.2	2:197665776:A:ACTGATATGT	4.6872e-12	0.930075	0.137292	0.00116428	2	197640441	197641574	ENSG00000287858		579	258	0.340719	374.064	2	197665776	A	1	0.199612	0.119281	0.00239607	1.28427e-06	L0	0.00187981	CD4+ T
AC020550.2	2:197664772:G:A	4.68798e-12	0.930097	0.137296	0.00116435	2	197640441	197641574	ENSG00000287858		579	258	0.340719	374.064	2	197664772	G	1	0.199612	0.119281	0.00239607	1.28427e-06	L0	0.00188001	CD4+ T
AC020550.2	2:197678432:C:A	4.70112e-12	0.946494	0.139724	0.00116546	2	197640441	197641574	ENSG00000287858		579	258	0.340719	374.064	2	197678432	C	1	0.199612	0.119281	0.00239607	1.28427e-06	L0	0.00186012	CD4+ T
PMS1	2:189935308:AG:A	6.86704e-10	-0.258264	0.0425537	0.00116788	2	189784085	189877629	ENSG00000064933		579	258	0.456594	421.885	2	189935308	AG	1	0.178295	0.831155	0.000450016	1.28427e-06	L0	1.61871e-05	CD4+ T
PMS1	2:189936243:C:G	6.87745e-10	-0.258196	0.0425442	0.00116869	2	189784085	189877629	ENSG00000064933		579	258	0.456594	421.885	2	189936243	C	1	0.178295	0.831155	0.000450016	1.28427e-06	L0	1.61701e-05	CD4+ T
AC020550.2	2:197653169:C:T	4.74572e-12	0.928761	0.137132	0.00116922	2	197640441	197641574	ENSG00000287858		579	258	0.340719	374.064	2	197653169	C	1	0.199612	0.119281	0.00239607	1.28427e-06	L0	0.00188041	CD4+ T
AC020550.2	2:197648285:A:C	4.75206e-12	0.928975	0.137167	0.00116975	2	197640441	197641574	ENSG00000287858		579	258	0.340719	374.064	2	197648285	A	1	0.199612	0.119281	0.00239607	1.28427e-06	L0	0.00187962	CD4+ T
AC020550.2	2:197650121:G:A	4.75206e-12	0.928975	0.137167	0.00116975	2	197640441	197641574	ENSG00000287858		579	258	0.340719	374.064	2	197650121	G	1	0.199612	0.119281	0.00239607	1.28427e-06	L0	0.00187962	CD4+ T
AC020550.2	2:197653985:C:G	4.75206e-12	0.928975	0.137167	0.00116975	2	197640441	197641574	ENSG00000287858		579	258	0.340719	374.064	2	197653985	C	1	0.199612	0.119281	0.00239607	1.28427e-06	L0	0.00187962	CD4+ T
AC020550.2	2:197655831:A:C	4.75206e-12	0.928975	0.137167	0.00116975	2	197640441	197641574	ENSG00000287858		579	258	0.340719	374.064	2	197655831	A	1	0.199612	0.119281	0.00239607	1.28427e-06	L0	0.00187962	CD4+ T
AC020550.2	2:197656766:C:T	4.75206e-12	0.928975	0.137167	0.00116975	2	197640441	197641574	ENSG00000287858		579	258	0.340719	374.064	2	197656766	C	1	0.199612	0.119281	0.00239607	1.28427e-06	L0	0.00187962	CD4+ T
AC020550.2	2:197657668:TG:T	4.75206e-12	0.928975	0.137167	0.00116975	2	197640441	197641574	ENSG00000287858		579	258	0.340719	374.064	2	197657668	TG	1	0.199612	0.119281	0.00239607	1.28427e-06	L0	0.00187962	CD4+ T
AC020550.2	2:197658045:T:C	4.75206e-12	0.928975	0.137167	0.00116975	2	197640441	197641574	ENSG00000287858		579	258	0.340719	374.064	2	197658045	T	1	0.199612	0.119281	0.00239607	1.28427e-06	L0	0.00187962	CD4+ T
AC020550.2	2:197658817:T:C	4.75206e-12	0.928975	0.137167	0.00116975	2	197640441	197641574	ENSG00000287858		579	258	0.340719	374.064	2	197658817	T	1	0.199612	0.119281	0.00239607	1.28427e-06	L0	0.00187962	CD4+ T
AC020550.2	2:197659425:C:T	4.75206e-12	0.928975	0.137167	0.00116975	2	197640441	197641574	ENSG00000287858		579	258	0.340719	374.064	2	197659425	C	1	0.199612	0.119281	0.00239607	1.28427e-06	L0	0.00187962	CD4+ T
AC011997.1	2:198085305:A:G	1.7856e-14	0.486945	0.0651451	0.00116997	2	197693106	197774823	ENSG00000222017		579	258	0.287653	2489.02	2	198085305	A	1	0.172481	0.130003	1.12359e-09	1.28427e-06	L0	0.00210379	CD4+ T
AC020550.2	2:197656683:C:G	4.76746e-12	0.92909	0.137193	0.00117104	2	197640441	197641574	ENSG00000287858		579	258	0.340719	374.064	2	197656683	C	1	0.199612	0.119281	0.00239607	1.28427e-06	L0	0.00187918	CD4+ T
AC020550.2	2:197789600:G:C	4.77877e-12	-0.699235	0.103256	0.00117198	2	197640441	197641574	ENSG00000287858		579	258	0.340719	374.064	2	197789600	G	1	0.474806	0.707856	0.00239607	1.28427e-06	L0	0.000977833	CD4+ T
AC020550.2	2:197653338:C:T	4.8291e-12	0.928562	0.13715	0.00117618	2	197640441	197641574	ENSG00000287858		579	258	0.340719	374.064	2	197653338	C	1	0.199612	0.119281	0.00239607	1.28427e-06	L0	0.00187707	CD4+ T
AC020550.2	2:197796217:G:A	4.83875e-12	-0.697518	0.103028	0.00117698	2	197640441	197641574	ENSG00000287858		579	258	0.340719	374.064	2	197796217	G	1	0.474806	0.707856	0.00239607	1.28427e-06	L0	0.000977698	CD4+ T
ANKRD44	2:197688817:C:G	7.89421e-10	0.181922	0.0300792	0.00117854	2	196967017	197311173	ENSG00000065413		579	258	0.501129	1425.65	2	197688817	C	1	0.321705	0.88747	0.0131606	1.28427e-06	L1	0	CD4+ T
PMS1	2:189937527:G:C	7.03305e-10	-0.257819	0.0425056	0.00118069	2	189784085	189877629	ENSG00000064933		579	258	0.456594	421.885	2	189937527	G	1	0.178295	0.831155	0.000450016	1.28427e-06	L0	1.59147e-05	CD4+ T
AC011997.1	2:198086244:A:AT	1.85895e-14	0.48813	0.0653454	0.0011836	2	197693106	197774823	ENSG00000222017		579	258	0.287653	2489.02	2	198086244	A	1	0.170543	0.183574	1.12359e-09	1.28427e-06	L0	0.00191087	CD4+ T
ANKRD44	2:197590705:C:G	8.01216e-10	-0.155402	0.0257039	0.00118733	2	196967017	197311173	ENSG00000065413		579	258	0.501129	1425.65	2	197590705	C	1	0.496124	0.70977	0.0131606	1.28427e-06	L1	0	CD4+ T
BOLL	2:197521451:C:T	1.67937e-08	0.725119	0.130289	0.00118806	2	197726879	197786762	ENSG00000152430		579	258	0.56001	289.125	2	197521451	C	1	0.197674	0.324541	0.000412473	1.28427e-06	L0	0.00140168	CD4+ T
AC020550.2	2:197679459:A:T	5.0837e-12	0.947754	0.140126	0.00119695	2	197640441	197641574	ENSG00000287858		579	258	0.340719	374.064	2	197679459	A	1	0.199612	0.119281	0.00239607	1.28427e-06	L0	0.00184925	CD4+ T
AC020550.2	2:197670580:CAGG:C	5.10933e-12	0.958736	0.141764	0.001199	2	197640441	197641574	ENSG00000287858		579	258	0.340719	374.064	2	197670580	CAGG	1	0.199612	0.119281	0.00239607	1.28427e-06	L0	0.00184678	CD4+ T
AC020550.2	2:197823781:GAGTTGAT:G	5.18381e-12	-0.68447	0.101238	0.00120493	2	197640441	197641574	ENSG00000287858		579	258	0.340719	374.064	2	197823781	GAGTTGAT	1	0.476744	0.617429	0.00239607	1.28427e-06	L0	0.000977067	CD4+ T
PMS1	2:189937586:A:G	7.35345e-10	-0.258047	0.0425904	0.00120495	2	189784085	189877629	ENSG00000064933		579	258	0.456594	421.885	2	189937586	A	1	0.178295	0.831155	0.000450016	1.28427e-06	L0	1.6345e-05	CD4+ T
RFTN2	2:197742557:T:G	1.49512e-13	0.860944	0.119296	0.00120715	2	197568224	197676045	ENSG00000162944		579	258	0.300772	926.013	2	197742557	T	1	0.131783	0.0952738	8.56027e-06	1.28427e-06	L0	0.00094761	CD4+ T
AC020550.2	2:197896918:C:G	5.24081e-12	-0.683267	0.101082	0.00120942	2	197640441	197641574	ENSG00000287858		579	258	0.340719	374.064	2	197896918	C	1	0.476744	0.617429	0.00239607	1.28427e-06	L0	0.000971307	CD4+ T
AC020550.2	2:197668527:C:T	5.29692e-12	0.958477	0.141826	0.00121382	2	197640441	197641574	ENSG00000287858		579	258	0.340719	374.064	2	197668527	C	1	0.199612	0.119281	0.00239607	1.28427e-06	L0	0.00184104	CD4+ T
AC020550.2	2:197860352:C:T	5.30626e-12	-0.681591	0.100859	0.00121455	2	197640441	197641574	ENSG00000287858		579	258	0.340719	374.064	2	197860352	C	1	0.476744	0.617429	0.00239607	1.28427e-06	L0	0.00097681	CD4+ T
AC020550.2	2:197861925:A:G	5.30626e-12	-0.681591	0.100859	0.00121455	2	197640441	197641574	ENSG00000287858		579	258	0.340719	374.064	2	197861925	A	1	0.476744	0.617429	0.00239607	1.28427e-06	L0	0.00097681	CD4+ T
AC020550.2	2:197863128:A:G	5.30626e-12	-0.681591	0.100859	0.00121455	2	197640441	197641574	ENSG00000287858		579	258	0.340719	374.064	2	197863128	A	1	0.476744	0.617429	0.00239607	1.28427e-06	L0	0.00097681	CD4+ T
AC020550.2	2:197865291:A:G	5.30626e-12	-0.681591	0.100859	0.00121455	2	197640441	197641574	ENSG00000287858		579	258	0.340719	374.064	2	197865291	A	1	0.476744	0.617429	0.00239607	1.28427e-06	L0	0.00097681	CD4+ T
AC020550.2	2:197646909:A:AC	5.30737e-12	0.945782	0.139953	0.00121464	2	197640441	197641574	ENSG00000287858		579	258	0.340719	374.064	2	197646909	A	1	0.199612	0.119281	0.00239607	1.28427e-06	L0	0.00185832	CD4+ T
AC020550.2	2:197657026:A:T	5.31133e-12	0.943577	0.139629	0.00121494	2	197640441	197641574	ENSG00000287858		579	258	0.340719	374.064	2	197657026	A	1	0.199612	0.119281	0.00239607	1.28427e-06	L0	0.00185813	CD4+ T
AC020550.2	2:197652111:G:A	5.31159e-12	0.943637	0.139638	0.00121496	2	197640441	197641574	ENSG00000287858		579	258	0.340719	374.064	2	197652111	G	1	0.199612	0.119281	0.00239607	1.28427e-06	L0	0.001858	CD4+ T
AC020550.2	2:197448592:C:A	5.32221e-12	-1.04109	0.154065	0.00121579	2	197640441	197641574	ENSG00000287858		579	258	0.340719	374.064	2	197448592	C	1	0.127907	0.582236	0.00239607	1.28427e-06	L0	0.0039657	CD4+ T
AC020550.2	2:197646911:A:AC	5.35438e-12	0.945772	0.139976	0.00121829	2	197640441	197641574	ENSG00000287858		579	258	0.340719	374.064	2	197646911	A	1	0.199612	0.119281	0.00239607	1.28427e-06	L0	0.00185992	CD4+ T
ANKRD44	2:197691694:G:A	8.46679e-10	0.176548	0.0292418	0.00122063	2	196967017	197311173	ENSG00000065413		579	258	0.501129	1425.65	2	197691694	G	1	0.323643	0.886912	0.0131606	1.28427e-06	L1	0	CD4+ T
ANKRD44	2:197531053:A:T	8.47618e-10	-0.159999	0.0265016	0.00122131	2	196967017	197311173	ENSG00000065413		579	258	0.501129	1425.65	2	197531053	A	1	0.484496	0.709927	0.0131606	1.28427e-06	L1	0	CD4+ T
AC020550.2	2:197680526:G:C	5.4476e-12	0.959492	0.142055	0.00122548	2	197640441	197641574	ENSG00000287858		579	258	0.340719	374.064	2	197680526	G	1	0.199612	0.119281	0.00239607	1.28427e-06	L0	0.0018386	CD4+ T
AC020550.2	2:197685157:A:G	5.51279e-12	0.958894	0.142	0.00123045	2	197640441	197641574	ENSG00000287858		579	258	0.340719	374.064	2	197685157	A	1	0.199612	0.119281	0.00239607	1.28427e-06	L0	0.00183691	CD4+ T
ANKRD44	2:197588961:C:T	8.63904e-10	-0.155324	0.0257394	0.00123301	2	196967017	197311173	ENSG00000065413		579	258	0.501129	1425.65	2	197588961	C	1	0.496124	0.70977	0.0131606	1.28427e-06	L1	0	CD4+ T
AC020550.2	2:197679662:C:CCCTACTAT	5.58805e-12	0.946521	0.140206	0.00123615	2	197640441	197641574	ENSG00000287858		579	258	0.340719	374.064	2	197679662	C	1	0.199612	0.119281	0.00239607	1.28427e-06	L0	0.00182501	CD4+ T
ANKRD44	2:197307612:T:C	8.7195e-10	0.161257	0.026729	0.00123875	2	196967017	197311173	ENSG00000065413		579	258	0.501129	1425.65	2	197307612	T	1	0.408915	0.897454	0.0131606	1.28427e-06	L1		CD4+ T
ANKRD44	2:197675977:TC:T	8.73773e-10	0.176261	0.0292174	0.00124005	2	196967017	197311173	ENSG00000065413		579	258	0.501129	1425.65	2	197675977	TC	1	0.323643	0.886912	0.0131606	1.28427e-06	L1	0	CD4+ T
ANKRD44	2:197676674:C:T	8.73773e-10	0.176261	0.0292174	0.00124005	2	196967017	197311173	ENSG00000065413		579	258	0.501129	1425.65	2	197676674	C	1	0.323643	0.886912	0.0131606	1.28427e-06	L1	0	CD4+ T
ANKRD44	2:197677895:C:T	8.73773e-10	0.176261	0.0292174	0.00124005	2	196967017	197311173	ENSG00000065413		579	258	0.501129	1425.65	2	197677895	C	1	0.323643	0.886912	0.0131606	1.28427e-06	L1	0	CD4+ T
ANKRD44	2:197680868:G:C	8.74208e-10	0.177119	0.02936	0.00124036	2	196967017	197311173	ENSG00000065413		579	258	0.501129	1425.65	2	197680868	G	1	0.323643	0.886912	0.0131606	1.28427e-06	L1	0	CD4+ T
ANKRD44	2:197695638:C:G	8.74412e-10	0.179918	0.0298241	0.0012405	2	196967017	197311173	ENSG00000065413		579	258	0.501129	1425.65	2	197695638	C	1	0.321705	0.88747	0.0131606	1.28427e-06	L1	0	CD4+ T
AC020550.2	2:197817221:AT:A	5.66331e-12	-0.691859	0.10251	0.0012418	2	197640441	197641574	ENSG00000287858		579	258	0.340719	374.064	2	197817221	AT	1	0.476744	0.617429	0.00239607	1.28427e-06	L0	0.00097127	CD4+ T
AC020550.2	2:197870307:C:T	5.66562e-12	-0.681057	0.100911	0.00124197	2	197640441	197641574	ENSG00000287858		579	258	0.340719	374.064	2	197870307	C	1	0.476744	0.617429	0.00239607	1.28427e-06	L0	0.000975375	CD4+ T
AC020550.2	2:197873295:G:A	5.68802e-12	-0.680932	0.1009	0.00124364	2	197640441	197641574	ENSG00000287858		579	258	0.340719	374.064	2	197873295	G	1	0.476744	0.617429	0.00239607	1.28427e-06	L0	0.000975512	CD4+ T
AC020550.2	2:197817223:T:C	5.70129e-12	-0.691463	0.102465	0.00124463	2	197640441	197641574	ENSG00000287858		579	258	0.340719	374.064	2	197817223	T	1	0.476744	0.617429	0.00239607	1.28427e-06	L0	0.000971209	CD4+ T
ANKRD44	2:197612896:C:A	8.82706e-10	-0.154413	0.0256024	0.00124639	2	196967017	197311173	ENSG00000065413		579	258	0.501129	1425.65	2	197612896	C	1	0.5	0.535031	0.0131606	1.28427e-06	L1	0	CD4+ T
AC020550.2	2:197691638:G:A	5.72608e-12	0.946432	0.14026	0.00124647	2	197640441	197641574	ENSG00000287858		579	258	0.340719	374.064	2	197691638	G	1	0.199612	0.119281	0.00239607	1.28427e-06	L0	0.0018239	CD4+ T
LINC01825	2:195567144:G:GCCTCTC	3.24017e-10	-0.420585	0.0680443	0.00124772	2	195532945	195540287	ENSG00000223466		579	258	0.412378	209.675	2	195567144	G	1	0.360465	0.787072	0.000135797	1.28427e-06	L0	0.00016521	CD4+ T
AC020550.2	2:197789316:CT:C	5.82165e-12	-0.690033	0.102296	0.00125352	2	197640441	197641574	ENSG00000287858		579	258	0.340719	374.064	2	197789316	CT	1	0.476744	0.617429	0.00239607	1.28427e-06	L0	0.000980058	CD4+ T
AC020550.2	2:197670955:G:A	5.83174e-12	0.944708	0.140056	0.00125426	2	197640441	197641574	ENSG00000287858		579	258	0.340719	374.064	2	197670955	G	1	0.199612	0.119281	0.00239607	1.28427e-06	L0	0.00188252	CD4+ T
AC011997.1	2:197367915:C:T	2.2795e-14	0.426126	0.0572313	0.00125512	2	197693106	197774823	ENSG00000222017		579	258	0.287653	2489.02	2	197367915	C	1	0.232558	0.861916	1.12359e-09	1.28427e-06	L0	0.000225672	CD4+ T
BOLL	2:197317610:A:G	1.85787e-08	0.539587	0.0972445	0.00125721	2	197726879	197786762	ENSG00000152430		579	258	0.56001	289.125	2	197317610	A	1	0.406977	0.796356	0.000412473	1.28427e-06	L0	0.00107718	CD4+ T
BOLL	2:197318741:A:G	1.85998e-08	0.539603	0.0972506	0.00125801	2	197726879	197786762	ENSG00000152430		579	258	0.56001	289.125	2	197318741	A	1	0.406977	0.796356	0.000412473	1.28427e-06	L0	0.0010772	CD4+ T
AC020550.2	2:197826282:C:G	5.8938e-12	-0.682137	0.10115	0.00125879	2	197640441	197641574	ENSG00000287858		579	258	0.340719	374.064	2	197826282	C	1	0.476744	0.617429	0.00239607	1.28427e-06	L0	0.000976598	CD4+ T
AC020550.2	2:197805147:G:C	5.92465e-12	-0.68791	0.102017	0.00126103	2	197640441	197641574	ENSG00000287858		579	258	0.340719	374.064	2	197805147	G	1	0.476744	0.617429	0.00239607	1.28427e-06	L0	0.000980191	CD4+ T
AC020550.2	2:197823175:C:G	5.9249e-12	-0.682102	0.101155	0.00126105	2	197640441	197641574	ENSG00000287858		579	258	0.340719	374.064	2	197823175	C	1	0.476744	0.617429	0.00239607	1.28427e-06	L0	0.000976642	CD4+ T
AC020550.2	2:197800796:C:T	5.92675e-12	-0.687902	0.102016	0.00126119	2	197640441	197641574	ENSG00000287858		579	258	0.340719	374.064	2	197800796	C	1	0.476744	0.617429	0.00239607	1.28427e-06	L0	0.000980157	CD4+ T
ANKRD44	2:197695628:C:T	9.05064e-10	0.1796	0.0297972	0.00126211	2	196967017	197311173	ENSG00000065413		579	258	0.501129	1425.65	2	197695628	C	1	0.321705	0.88747	0.0131606	1.28427e-06	L1	0	CD4+ T
AC020550.2	2:197803570:G:A	5.9559e-12	-0.687863	0.10202	0.0012633	2	197640441	197641574	ENSG00000287858		579	258	0.340719	374.064	2	197803570	G	1	0.476744	0.617429	0.00239607	1.28427e-06	L0	0.000980202	CD4+ T
AC020550.2	2:197808655:A:C	5.9626e-12	-0.687836	0.102019	0.00126378	2	197640441	197641574	ENSG00000287858		579	258	0.340719	374.064	2	197808655	A	1	0.476744	0.617429	0.00239607	1.28427e-06	L0	0.00098028	CD4+ T
AC020550.2	2:197795199:T:C	5.96625e-12	-0.687869	0.102025	0.00126404	2	197640441	197641574	ENSG00000287858		579	258	0.340719	374.064	2	197795199	T	1	0.476744	0.617429	0.00239607	1.28427e-06	L0	0.000980338	CD4+ T
AC011997.1	2:197369337:G:A	2.35118e-14	0.425903	0.0572298	0.00126634	2	197693106	197774823	ENSG00000222017		579	258	0.287653	2489.02	2	197369337	G	1	0.232558	0.861916	1.12359e-09	1.28427e-06	L0	0.000223737	CD4+ T
AC011997.1	2:197364216:G:A	2.43575e-14	0.425445	0.0572007	0.00127928	2	197693106	197774823	ENSG00000222017		579	258	0.287653	2489.02	2	197364216	G	1	0.232558	0.861916	1.12359e-09	1.28427e-06	L0	0.000220875	CD4+ T
PMS1	2:189949631:C:CT	8.38646e-10	-0.28237	0.0467581	0.00127949	2	189784085	189877629	ENSG00000064933		579	258	0.456594	421.885	2	189949631	C	1	0.158915	1	0.000450016	1.28427e-06	L0	6.98574e-06	CD4+ T
ANKRD44	2:197691047:A:C	9.36807e-10	0.178	0.0295574	0.0012841	2	196967017	197311173	ENSG00000065413		579	258	0.501129	1425.65	2	197691047	A	1	0.323643	0.886912	0.0131606	1.28427e-06	L1	0	CD4+ T
AC020550.2	2:197778907:G:A	6.29475e-12	-0.696675	0.103441	0.00128734	2	197640441	197641574	ENSG00000287858		579	258	0.340719	374.064	2	197778907	G	1	0.472868	0.617195	0.00239607	1.28427e-06	L0	0.000967216	CD4+ T
AC020550.2	2:197693300:A:C	6.31648e-12	0.946679	0.140571	0.00128885	2	197640441	197641574	ENSG00000287858		579	258	0.340719	374.064	2	197693300	A	1	0.199612	0.119281	0.00239607	1.28427e-06	L0	0.00181993	CD4+ T
ANKRD44	2:197684017:G:A	9.49487e-10	0.176447	0.0293094	0.00129278	2	196967017	197311173	ENSG00000065413		579	258	0.501129	1425.65	2	197684017	G	1	0.323643	0.886912	0.0131606	1.28427e-06	L1	0	CD4+ T
ANKRD44	2:197591586:C:A	9.52606e-10	-0.158536	0.0263364	0.00129491	2	196967017	197311173	ENSG00000065413		579	258	0.501129	1425.65	2	197591586	C	1	0.498062	0.80405	0.0131606	1.28427e-06	L1	0	CD4+ T
AC020550.2	2:197994193:A:G	6.41617e-12	-0.660353	0.0980853	0.00129575	2	197640441	197641574	ENSG00000287858		579	258	0.340719	374.064	2	197994193	A	1	0.478682	0.321479	0.00239607	1.28427e-06	L0	0.000967298	CD4+ T
AC020550.2	2:197995704:T:C	6.43e-12	-0.660275	0.0980781	0.0012967	2	197640441	197641574	ENSG00000287858		579	258	0.340719	374.064	2	197995704	T	1	0.478682	0.321479	0.00239607	1.28427e-06	L0	0.000967244	CD4+ T
RFTN2	2:197839211:A:G	1.90806e-13	-0.631867	0.0879232	0.00129903	2	197568224	197676045	ENSG00000162944		579	258	0.300772	926.013	2	197839211	A	1	0.164729	0.650663	8.56027e-06	1.28427e-06	L0	5.72941e-05	CD4+ T
AC020550.2	2:197747173:T:A	6.53848e-12	-0.691297	0.10272	0.00130411	2	197640441	197641574	ENSG00000287858		579	258	0.340719	374.064	2	197747173	T	1	0.472868	0.617195	0.00239607	1.28427e-06	L0	0.000970233	CD4+ T
ANKRD44	2:197338069:G:C	9.67435e-10	0.163076	0.0271012	0.00130497	2	196967017	197311173	ENSG00000065413		579	258	0.501129	1425.65	2	197338069	G	1	0.416667	0.608458	0.0131606	1.28427e-06	L1	0	CD4+ T
AC020550.2	2:197748584:C:T	6.57703e-12	-0.691447	0.102755	0.00130673	2	197640441	197641574	ENSG00000287858		579	258	0.340719	374.064	2	197748584	C	1	0.472868	0.617195	0.00239607	1.28427e-06	L0	0.000970081	CD4+ T
AC020550.2	2:197757912:C:T	6.57726e-12	-0.691033	0.102693	0.00130674	2	197640441	197641574	ENSG00000287858		579	258	0.340719	374.064	2	197757912	C	1	0.472868	0.617195	0.00239607	1.28427e-06	L0	0.000970334	CD4+ T
AC020550.2	2:197758028:G:A	6.57726e-12	-0.691033	0.102693	0.00130674	2	197640441	197641574	ENSG00000287858		579	258	0.340719	374.064	2	197758028	G	1	0.472868	0.617195	0.00239607	1.28427e-06	L0	0.000970334	CD4+ T
AC020550.2	2:197759561:G:A	6.57726e-12	-0.691033	0.102693	0.00130674	2	197640441	197641574	ENSG00000287858		579	258	0.340719	374.064	2	197759561	G	1	0.472868	0.617195	0.00239607	1.28427e-06	L0	0.000970334	CD4+ T
AC020550.2	2:197762331:G:A	6.57726e-12	-0.691033	0.102693	0.00130674	2	197640441	197641574	ENSG00000287858		579	258	0.340719	374.064	2	197762331	G	1	0.472868	0.617195	0.00239607	1.28427e-06	L0	0.000970334	CD4+ T
AC020550.2	2:197760513:G:A	6.57816e-12	-0.691039	0.102694	0.0013068	2	197640441	197641574	ENSG00000287858		579	258	0.340719	374.064	2	197760513	G	1	0.472868	0.617195	0.00239607	1.28427e-06	L0	0.00097033	CD4+ T
AC020550.2	2:197748128:C:T	6.58854e-12	-0.69116	0.102716	0.0013075	2	197640441	197641574	ENSG00000287858		579	258	0.340719	374.064	2	197748128	C	1	0.472868	0.617195	0.00239607	1.28427e-06	L0	0.000970205	CD4+ T
AC020550.2	2:197749888:C:T	6.59259e-12	-0.691146	0.102715	0.00130778	2	197640441	197641574	ENSG00000287858		579	258	0.340719	374.064	2	197749888	C	1	0.472868	0.617195	0.00239607	1.28427e-06	L0	0.0009702	CD4+ T
AC020550.2	2:197750293:A:T	6.59259e-12	-0.691146	0.102715	0.00130778	2	197640441	197641574	ENSG00000287858		579	258	0.340719	374.064	2	197750293	A	1	0.472868	0.617195	0.00239607	1.28427e-06	L0	0.0009702	CD4+ T
AC020550.2	2:197751325:G:A	6.59259e-12	-0.691146	0.102715	0.00130778	2	197640441	197641574	ENSG00000287858		579	258	0.340719	374.064	2	197751325	G	1	0.472868	0.617195	0.00239607	1.28427e-06	L0	0.0009702	CD4+ T
ANKRD44	2:197696020:G:A	9.72887e-10	0.177332	0.0294746	0.00130865	2	196967017	197311173	ENSG00000065413		579	258	0.501129	1425.65	2	197696020	G	1	0.325581	0.777456	0.0131606	1.28427e-06	L1	0	CD4+ T
AC020550.2	2:197750807:T:C	6.61361e-12	-0.691097	0.102714	0.0013092	2	197640441	197641574	ENSG00000287858		579	258	0.340719	374.064	2	197750807	T	1	0.472868	0.617195	0.00239607	1.28427e-06	L0	0.000970198	CD4+ T
AC020550.2	2:197752167:A:G	6.61361e-12	-0.691097	0.102714	0.0013092	2	197640441	197641574	ENSG00000287858		579	258	0.340719	374.064	2	197752167	A	1	0.472868	0.617195	0.00239607	1.28427e-06	L0	0.000970198	CD4+ T
AC020550.2	2:197729065:G:A	6.63816e-12	0.964014	0.143287	0.00131085	2	197640441	197641574	ENSG00000287858		579	258	0.340719	374.064	2	197729065	G	1	0.195736	0.0729338	0.00239607	1.28427e-06	L0	0.00182216	CD4+ T
AC020550.2	2:197726162:C:T	6.67572e-12	-0.708161	0.10527	0.00131337	2	197640441	197641574	ENSG00000287858		579	258	0.340719	374.064	2	197726162	C	1	0.468992	0.616994	0.00239607	1.28427e-06	L0	0.000962616	CD4+ T
AC020550.2	2:197701099:C:T	6.76958e-12	0.97807	0.145433	0.00131964	2	197640441	197641574	ENSG00000287858		579	258	0.340719	374.064	2	197701099	C	1	0.193798	0.0732034	0.00239607	1.28427e-06	L0	0.00179961	CD4+ T
AC020550.2	2:197730112:G:A	6.8256e-12	0.971467	0.144475	0.00132335	2	197640441	197641574	ENSG00000287858		579	258	0.340719	374.064	2	197730112	G	1	0.195736	0.0729338	0.00239607	1.28427e-06	L0	0.00177112	CD4+ T
AC020550.2	2:197696947:G:T	6.85874e-12	0.964309	0.143424	0.00132553	2	197640441	197641574	ENSG00000287858		579	258	0.340719	374.064	2	197696947	G	1	0.195736	0.0729338	0.00239607	1.28427e-06	L0	0.00183781	CD4+ T
AC020550.2	2:197699446:A:G	6.85874e-12	0.964309	0.143424	0.00132553	2	197640441	197641574	ENSG00000287858		579	258	0.340719	374.064	2	197699446	A	1	0.195736	0.0729338	0.00239607	1.28427e-06	L0	0.00183781	CD4+ T
AC020550.2	2:197473437:T:C	6.86018e-12	-0.735801	0.109438	0.00132563	2	197640441	197641574	ENSG00000287858		579	258	0.340719	374.064	2	197473437	T	1	0.474806	0.900597	0.00239607	1.28427e-06	L0	0.000973694	CD4+ T
AC020550.2	2:197703188:G:T	6.86903e-12	0.964503	0.143457	0.00132621	2	197640441	197641574	ENSG00000287858		579	258	0.340719	374.064	2	197703188	G	1	0.195736	0.0729338	0.00239607	1.28427e-06	L0	0.0018377	CD4+ T
BOLL	2:197539317:A:AT	2.06662e-08	-0.550275	0.0994875	0.00133446	2	197726879	197786762	ENSG00000152430		579	258	0.56001	289.125	2	197539317	A	1	0.422481	0.898435	0.000412473	1.28427e-06	L0	0.00124338	CD4+ T
AC011997.1	2:197366748:T:A	2.8316e-14	0.421349	0.0567878	0.00133591	2	197693106	197774823	ENSG00000222017		579	258	0.287653	2489.02	2	197366748	T	1	0.242248	0.610303	1.12359e-09	1.28427e-06	L0	0.000238301	CD4+ T
BOLL	2:197284198:C:T	2.075e-08	0.53572	0.0968678	0.00133748	2	197726879	197786762	ENSG00000152430		579	258	0.56001	289.125	2	197284198	C	1	0.420543	0.525994	0.000412473	1.28427e-06	L0	0.00107462	CD4+ T
AC020550.2	2:197819743:G:A	7.04965e-12	-0.681706	0.101448	0.00133799	2	197640441	197641574	ENSG00000287858		579	258	0.340719	374.064	2	197819743	G	1	0.476744	0.617429	0.00239607	1.28427e-06	L0	0.000973866	CD4+ T
ANKRD44	2:197623744:G:C	1.01994e-09	-0.15489	0.0257752	0.00133999	2	196967017	197311173	ENSG00000065413		579	258	0.501129	1425.65	2	197623744	G	1	0.496124	0.385088	0.0131606	1.28427e-06	L1	0	CD4+ T
ANKRD44	2:197624883:A:G	1.02141e-09	-0.154881	0.0257748	0.00134096	2	196967017	197311173	ENSG00000065413		579	258	0.501129	1425.65	2	197624883	A	1	0.496124	0.385088	0.0131606	1.28427e-06	L1	0	CD4+ T
ANKRD44	2:197318741:A:G	1.02172e-09	0.161899	0.0269428	0.00134116	2	196967017	197311173	ENSG00000065413		579	258	0.501129	1425.65	2	197318741	A	1	0.406977	0.796356	0.0131606	1.28427e-06	L1	0	CD4+ T
BOLL	2:197283798:A:G	2.08789e-08	0.535524	0.0968503	0.00134213	2	197726879	197786762	ENSG00000152430		579	258	0.56001	289.125	2	197283798	A	1	0.420543	0.525994	0.000412473	1.28427e-06	L0	0.00107464	CD4+ T
AC020550.2	2:197905015:C:G	7.16079e-12	-0.676611	0.100721	0.00134514	2	197640441	197641574	ENSG00000287858		579	258	0.340719	374.064	2	197905015	C	1	0.472868	0.617195	0.00239607	1.28427e-06	L0	0.000958796	CD4+ T
ANKRD44	2:197317610:A:G	1.03692e-09	0.161828	0.0269411	0.00135113	2	196967017	197311173	ENSG00000065413		579	258	0.501129	1425.65	2	197317610	A	1	0.406977	0.796356	0.0131606	1.28427e-06	L1	0	CD4+ T
LINC01825	2:195560727:AT:A	3.95877e-10	0.617636	0.100406	0.00135516	2	195532945	195540287	ENSG00000223466		579	258	0.412378	209.675	2	195560727	AT	1	0.125969	0.571913	0.000135797	1.28427e-06	L0	2.30313e-05	CD4+ T
AC020550.2	2:197923847:T:C	7.41667e-12	0.672785	0.100222	0.00136133	2	197640441	197641574	ENSG00000287858		579	258	0.340719	374.064	2	197923847	T	1	0.476744	0.453662	0.00239607	1.28427e-06	L0	0.0009756	CD4+ T
AC020550.2	2:197778697:G:A	7.49785e-12	-0.687367	0.102416	0.00136639	2	197640441	197641574	ENSG00000287858		579	258	0.340719	374.064	2	197778697	G	1	0.472868	0.617195	0.00239607	1.28427e-06	L0	0.000969595	CD4+ T
AC020550.2	2:197473439:T:C	7.54027e-12	-0.707428	0.105417	0.00136902	2	197640441	197641574	ENSG00000287858		579	258	0.340719	374.064	2	197473439	T	1	0.498062	0.80405	0.00239607	1.28427e-06	L0	0.000947294	CD4+ T
AC011997.1	2:197353811:C:G	3.09992e-14	0.418137	0.0564375	0.00137116	2	197693106	197774823	ENSG00000222017		579	258	0.287653	2489.02	2	197353811	C	1	0.242248	0.610303	1.12359e-09	1.28427e-06	L0	0.000223017	CD4+ T
AC020550.2	2:197895783:C:T	7.59016e-12	-0.679834	0.101319	0.00137209	2	197640441	197641574	ENSG00000287858		579	258	0.340719	374.064	2	197895783	C	1	0.474806	0.532226	0.00239607	1.28427e-06	L0	0.000969992	CD4+ T
AC020550.2	2:197977005:A:C	7.59788e-12	-0.66908	0.0997183	0.00137257	2	197640441	197641574	ENSG00000287858		579	258	0.340719	374.064	2	197977005	A	1	0.476744	0.453662	0.00239607	1.28427e-06	L0	0.000964833	CD4+ T
AC020550.2	2:197977520:A:G	7.59788e-12	-0.66908	0.0997183	0.00137257	2	197640441	197641574	ENSG00000287858		579	258	0.340719	374.064	2	197977520	A	1	0.476744	0.453662	0.00239607	1.28427e-06	L0	0.000964833	CD4+ T
AC020550.2	2:197772709:A:G	7.61072e-12	-0.687382	0.102449	0.00137336	2	197640441	197641574	ENSG00000287858		579	258	0.340719	374.064	2	197772709	A	1	0.472868	0.617195	0.00239607	1.28427e-06	L0	0.000969668	CD4+ T
AC020550.2	2:197700287:A:G	7.74696e-12	0.973676	0.145171	0.00138169	2	197640441	197641574	ENSG00000287858		579	258	0.340719	374.064	2	197700287	A	1	0.195736	0.0729338	0.00239607	1.28427e-06	L0	0.00182403	CD4+ T
AC020550.2	2:197936983:T:C	7.75255e-12	-0.673221	0.100376	0.00138203	2	197640441	197641574	ENSG00000287858		579	258	0.340719	374.064	2	197936983	T	1	0.476744	0.453662	0.00239607	1.28427e-06	L0	0.000965277	CD4+ T
AC020550.2	2:197942105:T:C	7.75255e-12	-0.673221	0.100376	0.00138203	2	197640441	197641574	ENSG00000287858		579	258	0.340719	374.064	2	197942105	T	1	0.476744	0.453662	0.00239607	1.28427e-06	L0	0.000965277	CD4+ T
AC020550.2	2:197732901:A:C	7.80706e-12	0.974347	0.145294	0.00138533	2	197640441	197641574	ENSG00000287858		579	258	0.340719	374.064	2	197732901	A	1	0.195736	0.0729338	0.00239607	1.28427e-06	L0	0.00175106	CD4+ T
AC020550.2	2:197729117:T:A	7.81e-12	0.960228	0.143189	0.00138551	2	197640441	197641574	ENSG00000287858		579	258	0.340719	374.064	2	197729117	T	1	0.195736	0.0729338	0.00239607	1.28427e-06	L0	0.00179489	CD4+ T
AC020550.2	2:197924289:T:C	7.83364e-12	0.669943	0.0999082	0.00138694	2	197640441	197641574	ENSG00000287858		579	258	0.340719	374.064	2	197924289	T	1	0.476744	0.453662	0.00239607	1.28427e-06	L0	0.000976337	CD4+ T
AC020550.2	2:197925041:C:A	7.83364e-12	0.669943	0.0999082	0.00138694	2	197640441	197641574	ENSG00000287858		579	258	0.340719	374.064	2	197925041	C	1	0.476744	0.453662	0.00239607	1.28427e-06	L0	0.000976337	CD4+ T
PMS1	2:189973109:G:C	1.00322e-09	-0.257098	0.0427658	0.00138857	2	189784085	189877629	ENSG00000064933		579	258	0.456594	421.885	2	189973109	G	1	0.176357	0.830631	0.000450016	1.28427e-06	L0	1.26728e-05	CD4+ T
LINC01825	2:195461422:G:A	4.23639e-10	0.458856	0.0747157	0.00139357	2	195532945	195540287	ENSG00000223466		579	258	0.412378	209.675	2	195461422	G	1	0.199612	1	0.000135797	1.28427e-06	L0	5.00036e-05	CD4+ T
BOLL	2:197334573:G:A	2.25313e-08	0.535492	0.0970672	0.00140062	2	197726879	197786762	ENSG00000152430		579	258	0.56001	289.125	2	197334573	G	1	0.416667	0.608458	0.000412473	1.28427e-06	L0	0.00107779	CD4+ T
AC020550.2	2:197696027:A:G	8.0826e-12	0.977984	0.145938	0.0014018	2	197640441	197641574	ENSG00000287858		579	258	0.340719	374.064	2	197696027	A	1	0.195736	0.0729338	0.00239607	1.28427e-06	L0	0.00182974	CD4+ T
AC020550.2	2:197730243:C:T	8.15098e-12	0.972763	0.145183	0.00140583	2	197640441	197641574	ENSG00000287858		579	258	0.340719	374.064	2	197730243	C	1	0.195736	0.0729338	0.00239607	1.28427e-06	L0	0.00175126	CD4+ T
AC020550.2	2:197982659:C:T	8.22426e-12	-0.666266	0.0994571	0.00141012	2	197640441	197641574	ENSG00000287858		579	258	0.340719	374.064	2	197982659	C	1	0.476744	0.453662	0.00239607	1.28427e-06	L0	0.000965564	CD4+ T
AC020550.2	2:197981613:G:A	8.33977e-12	-0.666137	0.0994658	0.00141684	2	197640441	197641574	ENSG00000287858		579	258	0.340719	374.064	2	197981613	G	1	0.476744	0.453662	0.00239607	1.28427e-06	L0	0.000967055	CD4+ T
AC020550.2	2:197912943:C:A	8.36264e-12	0.671303	0.100243	0.00141816	2	197640441	197641574	ENSG00000287858		579	258	0.340719	374.064	2	197912943	C	1	0.476744	0.453662	0.00239607	1.28427e-06	L0	0.00097676	CD4+ T
AC020550.2	2:197732594:TC:T	8.37455e-12	0.962388	0.143713	0.00141885	2	197640441	197641574	ENSG00000287858		579	258	0.340719	374.064	2	197732594	TC	1	0.195736	0.0729338	0.00239607	1.28427e-06	L0	0.00180964	CD4+ T
AC020550.2	2:197732601:G:A	8.37455e-12	0.962388	0.143713	0.00141885	2	197640441	197641574	ENSG00000287858		579	258	0.340719	374.064	2	197732601	G	1	0.195736	0.0729338	0.00239607	1.28427e-06	L0	0.00180964	CD4+ T
AC020550.2	2:197697619:G:A	8.38826e-12	0.961024	0.143514	0.00141964	2	197640441	197641574	ENSG00000287858		579	258	0.340719	374.064	2	197697619	G	1	0.197674	0.0506244	0.00239607	1.28427e-06	L0	0.00176004	CD4+ T
ANKRD44	2:197626456:C:T	1.14602e-09	-0.154923	0.0258572	0.00142059	2	196967017	197311173	ENSG00000065413		579	258	0.501129	1425.65	2	197626456	C	1	0.5	0.535031	0.0131606	1.28427e-06	L1	0	CD4+ T
AC020550.2	2:197697011:C:T	8.42034e-12	0.96122	0.143555	0.00142149	2	197640441	197641574	ENSG00000287858		579	258	0.340719	374.064	2	197697011	C	1	0.197674	0.0506244	0.00239607	1.28427e-06	L0	0.00176045	CD4+ T
AC020550.2	2:197699018:A:T	8.44091e-12	0.960668	0.143479	0.00142267	2	197640441	197641574	ENSG00000287858		579	258	0.340719	374.064	2	197699018	A	1	0.197674	0.0506244	0.00239607	1.28427e-06	L0	0.00175841	CD4+ T
PMS1	2:189940845:C:T	1.05999e-09	-0.253497	0.0422256	0.00142391	2	189784085	189877629	ENSG00000064933		579	258	0.456594	421.885	2	189940845	C	1	0.178295	0.831155	0.000450016	1.28427e-06	L0	1.43612e-05	CD4+ T
PMS1	2:189941749:G:T	1.05999e-09	-0.253497	0.0422256	0.00142391	2	189784085	189877629	ENSG00000064933		579	258	0.456594	421.885	2	189941749	G	1	0.178295	0.831155	0.000450016	1.28427e-06	L0	1.43612e-05	CD4+ T
AC020550.2	2:197916136:A:G	8.51461e-12	0.67129	0.100277	0.00142689	2	197640441	197641574	ENSG00000287858		579	258	0.340719	374.064	2	197916136	A	1	0.476744	0.453662	0.00239607	1.28427e-06	L0	0.000975575	CD4+ T
BOLL	2:197499794:G:A	2.3336e-08	0.714143	0.129588	0.00142841	2	197726879	197786762	ENSG00000152430		579	258	0.56001	289.125	2	197499794	G	1	0.197674	0.324541	0.000412473	1.28427e-06	L0	0.00135086	CD4+ T
BOLL	2:197506963:A:G	2.33817e-08	0.714646	0.129687	0.00142998	2	197726879	197786762	ENSG00000152430		579	258	0.56001	289.125	2	197506963	A	1	0.197674	0.324541	0.000412473	1.28427e-06	L0	0.0013514	CD4+ T
RFTN2	2:198052202:G:A	2.62927e-13	0.697583	0.0976113	0.00143054	2	197568224	197676045	ENSG00000162944		579	258	0.300772	926.013	2	198052202	G	1	0.160853	0.108463	8.56027e-06	1.28427e-06	L0	0.000801336	CD4+ T
BOLL	2:197324179:C:G	2.34626e-08	0.534317	0.096973	0.00143275	2	197726879	197786762	ENSG00000152430		579	258	0.56001	289.125	2	197324179	C	1	0.414729	0.521825	0.000412473	1.28427e-06	L0	0.00107745	CD4+ T
AC020550.2	2:197960944:G:A	8.61822e-12	-0.648412	0.0968833	0.00143278	2	197640441	197641574	ENSG00000287858		579	258	0.340719	374.064	2	197960944	G	1	0.476744	0.453662	0.00239607	1.28427e-06	L0	0.000976954	CD4+ T
AC020550.2	2:197975279:AT:A	8.63307e-12	-0.664893	0.0993493	0.00143362	2	197640441	197641574	ENSG00000287858		579	258	0.340719	374.064	2	197975279	AT	1	0.476744	0.453662	0.00239607	1.28427e-06	L0	0.000965811	CD4+ T
AC020550.2	2:197524448:G:A	8.63829e-12	-0.673697	0.100666	0.00143392	2	197640441	197641574	ENSG00000287858		579	258	0.340719	374.064	2	197524448	G	1	0.498062	0.619719	0.00239607	1.28427e-06	L0	0.000948682	CD4+ T
AC020550.2	2:197915115:C:T	8.64518e-12	0.670619	0.100208	0.00143431	2	197640441	197641574	ENSG00000287858		579	258	0.340719	374.064	2	197915115	C	1	0.476744	0.453662	0.00239607	1.28427e-06	L0	0.000976131	CD4+ T
AC020550.2	2:197915125:C:T	8.64518e-12	0.670619	0.100208	0.00143431	2	197640441	197641574	ENSG00000287858		579	258	0.340719	374.064	2	197915125	C	1	0.476744	0.453662	0.00239607	1.28427e-06	L0	0.000976131	CD4+ T
AC020550.2	2:197974907:C:T	8.65086e-12	-0.664858	0.0993482	0.00143463	2	197640441	197641574	ENSG00000287858		579	258	0.340719	374.064	2	197974907	C	1	0.476744	0.453662	0.00239607	1.28427e-06	L0	0.00096581	CD4+ T
AC020550.2	2:197973042:C:T	8.65232e-12	-0.664848	0.099347	0.00143471	2	197640441	197641574	ENSG00000287858		579	258	0.340719	374.064	2	197973042	C	1	0.476744	0.453662	0.00239607	1.28427e-06	L0	0.000965819	CD4+ T
AC020550.2	2:197914359:T:C	8.65553e-12	0.670612	0.100209	0.00143489	2	197640441	197641574	ENSG00000287858		579	258	0.340719	374.064	2	197914359	T	1	0.476744	0.453662	0.00239607	1.28427e-06	L0	0.000976125	CD4+ T
AC020550.2	2:197970540:C:G	8.66042e-12	-0.664656	0.0993203	0.00143517	2	197640441	197641574	ENSG00000287858		579	258	0.340719	374.064	2	197970540	C	1	0.476744	0.453662	0.00239607	1.28427e-06	L0	0.000965955	CD4+ T
AC020550.2	2:197738505:A:G	8.68593e-12	0.959899	0.143447	0.00143661	2	197640441	197641574	ENSG00000287858		579	258	0.340719	374.064	2	197738505	A	1	0.193798	0.0732034	0.00239607	1.28427e-06	L0	0.00176382	CD4+ T
AC020550.2	2:197734509:C:T	8.69913e-12	-0.699175	0.104488	0.00143735	2	197640441	197641574	ENSG00000287858		579	258	0.340719	374.064	2	197734509	C	1	0.467054	0.531766	0.00239607	1.28427e-06	L0	0.000962729	CD4+ T
AC020550.2	2:197975937:A:G	8.70294e-12	-0.664844	0.0993581	0.00143757	2	197640441	197641574	ENSG00000287858		579	258	0.340719	374.064	2	197975937	A	1	0.476744	0.453662	0.00239607	1.28427e-06	L0	0.000965899	CD4+ T
AC020550.2	2:197976069:C:T	8.70294e-12	-0.664844	0.0993581	0.00143757	2	197640441	197641574	ENSG00000287858		579	258	0.340719	374.064	2	197976069	C	1	0.476744	0.453662	0.00239607	1.28427e-06	L0	0.000965899	CD4+ T
AC011997.1	2:198088543:G:A	3.65708e-14	0.486418	0.0658305	0.00143793	2	197693106	197774823	ENSG00000222017		579	258	0.287653	2489.02	2	198088543	G	1	0.166667	0.185089	1.12359e-09	1.28427e-06	L0	0.00132718	CD4+ T
AC020550.2	2:197973591:G:A	8.71097e-12	-0.66482	0.0993564	0.00143802	2	197640441	197641574	ENSG00000287858		579	258	0.340719	374.064	2	197973591	G	1	0.476744	0.453662	0.00239607	1.28427e-06	L0	0.000965929	CD4+ T
BOLL	2:198014733:G:A	2.36761e-08	0.679736	0.123399	0.00144003	2	197726879	197786762	ENSG00000152430		579	258	0.56001	289.125	2	198014733	G	1	0.193798	0.423412	0.000412473	1.28427e-06	L0	0.00146479	CD4+ T
LINC01825	2:195449705:A:C	4.5886e-10	0.437596	0.071392	0.00144023	2	195532945	195540287	ENSG00000223466		579	258	0.412378	209.675	2	195449705	A	1	0.23062	1	0.000135797	1.28427e-06	L0	0.000373566	CD4+ T
AC020550.2	2:197970488:T:C	8.76427e-12	-0.664499	0.0993206	0.00144101	2	197640441	197641574	ENSG00000287858		579	258	0.340719	374.064	2	197970488	T	1	0.476744	0.453662	0.00239607	1.28427e-06	L0	0.000965968	CD4+ T
AC020550.2	2:197709038:A:G	8.78602e-12	0.963845	0.14407	0.00144223	2	197640441	197641574	ENSG00000287858		579	258	0.340719	374.064	2	197709038	A	1	0.197674	0.0506244	0.00239607	1.28427e-06	L0	0.00177169	CD4+ T
AC020550.2	2:197714824:TC:T	8.78602e-12	0.963845	0.14407	0.00144223	2	197640441	197641574	ENSG00000287858		579	258	0.340719	374.064	2	197714824	TC	1	0.197674	0.0506244	0.00239607	1.28427e-06	L0	0.00177169	CD4+ T
AC020550.2	2:197695899:T:C	8.79405e-12	0.960108	0.143514	0.00144268	2	197640441	197641574	ENSG00000287858		579	258	0.340719	374.064	2	197695899	T	1	0.197674	0.0506244	0.00239607	1.28427e-06	L0	0.00175349	CD4+ T
ANKRD44	2:197695412:TTTTA:T	1.18481e-09	0.176338	0.0294564	0.00144448	2	196967017	197311173	ENSG00000065413		579	258	0.501129	1425.65	2	197695412	TTTTA	1	0.323643	0.886912	0.0131606	1.28427e-06	L1	0	CD4+ T
AC020550.2	2:197943161:C:T	8.87557e-12	-0.666646	0.0996669	0.00144722	2	197640441	197641574	ENSG00000287858		579	258	0.340719	374.064	2	197943161	C	1	0.476744	0.453662	0.00239607	1.28427e-06	L0	0.000966315	CD4+ T
AC020550.2	2:197738461:T:G	8.90205e-12	0.974987	0.145774	0.00144869	2	197640441	197641574	ENSG00000287858		579	258	0.340719	374.064	2	197738461	T	1	0.189922	0.104735	0.00239607	1.28427e-06	L0	0.00167753	CD4+ T
AC020550.2	2:197933773:A:G	8.97676e-12	-0.667473	0.0998134	0.00145282	2	197640441	197641574	ENSG00000287858		579	258	0.340719	374.064	2	197933773	A	1	0.476744	0.453662	0.00239607	1.28427e-06	L0	0.000966659	CD4+ T
AC020550.2	2:197935808:G:A	8.97676e-12	-0.667473	0.0998134	0.00145282	2	197640441	197641574	ENSG00000287858		579	258	0.340719	374.064	2	197935808	G	1	0.476744	0.453662	0.00239607	1.28427e-06	L0	0.000966659	CD4+ T
AC020550.2	2:197639715:C:T	9.00187e-12	0.946973	0.141618	0.0014542	2	197640441	197641574	ENSG00000287858		579	258	0.340719	374.064	2	197639715	C	1	0.199612	0.119281	0.00239607	1.28427e-06	L0	0.0018441	CD4+ T
ANKRD44	2:197619753:T:A	1.20364e-09	-0.174235	0.0291168	0.00145594	2	196967017	197311173	ENSG00000065413		579	258	0.501129	1425.65	2	197619753	T	1	0.445736	0.315048	0.0131606	1.28427e-06	L1	0	CD4+ T
AC020550.2	2:197354493:C:A	9.09217e-12	-0.707243	0.105788	0.00145916	2	197640441	197641574	ENSG00000287858		579	258	0.340719	374.064	2	197354493	C	1	0.432171	1	0.00239607	1.28427e-06	L0	0.000990034	CD4+ T
AC020550.2	2:197709799:G:A	9.09395e-12	0.973947	0.145682	0.00145925	2	197640441	197641574	ENSG00000287858		579	258	0.340719	374.064	2	197709799	G	1	0.195736	0.0729338	0.00239607	1.28427e-06	L0	0.0018194	CD4+ T
AC020550.2	2:197712924:C:CT	9.09395e-12	0.973947	0.145682	0.00145925	2	197640441	197641574	ENSG00000287858		579	258	0.340719	374.064	2	197712924	C	1	0.195736	0.0729338	0.00239607	1.28427e-06	L0	0.0018194	CD4+ T
AC020550.2	2:197712700:A:C	9.09395e-12	0.973947	0.145682	0.00145925	2	197640441	197641574	ENSG00000287858		579	258	0.340719	374.064	2	197712700	A	1	0.195736	0.0729338	0.00239607	1.28427e-06	L0	0.0018194	CD4+ T
AC020550.2	2:197946515:A:AT	9.09875e-12	-0.663414	0.0992336	0.00145952	2	197640441	197641574	ENSG00000287858		579	258	0.340719	374.064	2	197946515	A	1	0.476744	0.453662	0.00239607	1.28427e-06	L0	0.00096713	CD4+ T
PMS1	2:189958522:CAT:C	1.12468e-09	-0.267655	0.0446511	0.00146295	2	189784085	189877629	ENSG00000064933		579	258	0.456594	421.885	2	189958522	CAT	1	0.180233	0.676257	0.000450016	1.28427e-06	L0	1.03181e-05	CD4+ T
AC020550.2	2:197710858:TA:T	9.16372e-12	0.974526	0.145791	0.00146306	2	197640441	197641574	ENSG00000287858		579	258	0.340719	374.064	2	197710858	TA	1	0.195736	0.0729338	0.00239607	1.28427e-06	L0	0.0018195	CD4+ T
AC020550.2	2:197710860:T:C	9.16372e-12	0.974526	0.145791	0.00146306	2	197640441	197641574	ENSG00000287858		579	258	0.340719	374.064	2	197710860	T	1	0.195736	0.0729338	0.00239607	1.28427e-06	L0	0.0018195	CD4+ T
AC020550.2	2:197626617:C:CTT	9.20609e-12	0.975374	0.145931	0.00146536	2	197640441	197641574	ENSG00000287858		579	258	0.340719	374.064	2	197626617	C	1	0.197674	0.0506244	0.00239607	1.28427e-06	L0	0.00183109	CD4+ T
AC020550.2	2:197785181:G:A	9.21983e-12	0.946585	0.141628	0.00146611	2	197640441	197641574	ENSG00000287858		579	258	0.340719	374.064	2	197785181	G	1	0.195736	0.0729338	0.00239607	1.28427e-06	L0	0.0016853	CD4+ T
AC020550.2	2:197696550:C:T	9.24053e-12	0.963601	0.144181	0.00146723	2	197640441	197641574	ENSG00000287858		579	258	0.340719	374.064	2	197696550	C	1	0.197674	0.0506244	0.00239607	1.28427e-06	L0	0.00183618	CD4+ T
AC020550.2	2:197948686:A:G	9.30334e-12	-0.662528	0.0991457	0.00147062	2	197640441	197641574	ENSG00000287858		579	258	0.340719	374.064	2	197948686	A	1	0.476744	0.453662	0.00239607	1.28427e-06	L0	0.000967477	CD4+ T
AC020550.2	2:197744000:G:A	9.31096e-12	0.953853	0.142744	0.00147103	2	197640441	197641574	ENSG00000287858		579	258	0.340719	374.064	2	197744000	G	1	0.19186	0.105296	0.00239607	1.28427e-06	L0	0.00169653	CD4+ T
AC020550.2	2:197950579:C:T	9.374e-12	-0.662496	0.099156	0.00147441	2	197640441	197641574	ENSG00000287858		579	258	0.340719	374.064	2	197950579	C	1	0.476744	0.453662	0.00239607	1.28427e-06	L0	0.000967336	CD4+ T
AC020550.2	2:197743717:T:G	9.38094e-12	0.969867	0.145163	0.00147478	2	197640441	197641574	ENSG00000287858		579	258	0.340719	374.064	2	197743717	T	1	0.189922	0.104735	0.00239607	1.28427e-06	L0	0.001672	CD4+ T
AC020550.2	2:197504481:AT:A	9.39292e-12	-0.684486	0.102452	0.00147543	2	197640441	197641574	ENSG00000287858		579	258	0.340719	374.064	2	197504481	AT	1	0.498062	0.80405	0.00239607	1.28427e-06	L0	0.000936087	CD4+ T
AC020550.2	2:197748153:A:G	9.41638e-12	0.952848	0.142626	0.00147668	2	197640441	197641574	ENSG00000287858		579	258	0.340719	374.064	2	197748153	A	1	0.19186	0.105296	0.00239607	1.28427e-06	L0	0.00169389	CD4+ T
AC020550.2	2:197944644:G:A	9.46248e-12	-0.662215	0.0991329	0.00147914	2	197640441	197641574	ENSG00000287858		579	258	0.340719	374.064	2	197944644	G	1	0.476744	0.453662	0.00239607	1.28427e-06	L0	0.000967412	CD4+ T
AC020550.2	2:197763339:G:A	9.46424e-12	0.953003	0.142664	0.00147923	2	197640441	197641574	ENSG00000287858		579	258	0.340719	374.064	2	197763339	G	1	0.19186	0.105296	0.00239607	1.28427e-06	L0	0.00169511	CD4+ T
AC020550.2	2:197944239:AT:A	9.46437e-12	-0.662206	0.0991319	0.00147924	2	197640441	197641574	ENSG00000287858		579	258	0.340719	374.064	2	197944239	AT	1	0.476744	0.453662	0.00239607	1.28427e-06	L0	0.000967412	CD4+ T
AC020550.2	2:197944472:G:A	9.46437e-12	-0.662206	0.0991319	0.00147924	2	197640441	197641574	ENSG00000287858		579	258	0.340719	374.064	2	197944472	G	1	0.476744	0.453662	0.00239607	1.28427e-06	L0	0.000967412	CD4+ T
AC020550.2	2:197944821:G:A	9.46437e-12	-0.662206	0.0991319	0.00147924	2	197640441	197641574	ENSG00000287858		579	258	0.340719	374.064	2	197944821	G	1	0.476744	0.453662	0.00239607	1.28427e-06	L0	0.000967412	CD4+ T
AC020550.2	2:197945251:G:A	9.46437e-12	-0.662206	0.0991319	0.00147924	2	197640441	197641574	ENSG00000287858		579	258	0.340719	374.064	2	197945251	G	1	0.476744	0.453662	0.00239607	1.28427e-06	L0	0.000967412	CD4+ T
AC020550.2	2:197943196:CA:C	9.47772e-12	-0.687035	0.102852	0.00147995	2	197640441	197641574	ENSG00000287858		579	258	0.340719	374.064	2	197943196	CA	1	0.476744	0.617429	0.00239607	1.28427e-06	L0	0.000955697	CD4+ T
ANKRD44	2:197718643:C:CA	1.24802e-09	0.178004	0.0297742	0.0014826	2	196967017	197311173	ENSG00000065413		579	258	0.501129	1425.65	2	197718643	C	1	0.325581	0.777456	0.0131606	1.28427e-06	L1	0	CD4+ T
PMS1	2:189964271:T:G	1.15829e-09	-0.255717	0.0426916	0.00148275	2	189784085	189877629	ENSG00000064933		579	258	0.456594	421.885	2	189964271	T	1	0.178295	0.831155	0.000450016	1.28427e-06	L0	1.30498e-05	CD4+ T
AC020550.2	2:197956845:A:G	9.53138e-12	-0.662106	0.0991311	0.0014828	2	197640441	197641574	ENSG00000287858		579	258	0.340719	374.064	2	197956845	A	1	0.476744	0.453662	0.00239607	1.28427e-06	L0	0.000967513	CD4+ T
AC020550.2	2:197955100:C:T	9.54445e-12	-0.6621	0.0991331	0.00148349	2	197640441	197641574	ENSG00000287858		579	258	0.340719	374.064	2	197955100	C	1	0.476744	0.453662	0.00239607	1.28427e-06	L0	0.00096751	CD4+ T
AC020550.2	2:197756782:T:C	9.5478e-12	0.952158	0.142563	0.00148367	2	197640441	197641574	ENSG00000287858		579	258	0.340719	374.064	2	197756782	T	1	0.19186	0.105296	0.00239607	1.28427e-06	L0	0.00169334	CD4+ T
AC020550.2	2:197963190:A:G	9.57618e-12	-0.662026	0.0991286	0.00148517	2	197640441	197641574	ENSG00000287858		579	258	0.340719	374.064	2	197963190	A	1	0.476744	0.453662	0.00239607	1.28427e-06	L0	0.000967677	CD4+ T
AC020550.2	2:197964858:T:G	9.63375e-12	-0.661758	0.0991005	0.00148821	2	197640441	197641574	ENSG00000287858		579	258	0.340719	374.064	2	197964858	T	1	0.476744	0.453662	0.00239607	1.28427e-06	L0	0.00096685	CD4+ T
AC011997.1	2:197664475:CA:C	4.14974e-14	-0.382416	0.0518621	0.00149117	2	197693106	197774823	ENSG00000222017		579	258	0.287653	2489.02	2	197664475	CA	1	0.319767	0.567871	1.12359e-09	1.28427e-06	L0	1.94491e-05	CD4+ T
AC020550.2	2:197707737:C:T	9.69393e-12	0.961729	0.14404	0.00149137	2	197640441	197641574	ENSG00000287858		579	258	0.340719	374.064	2	197707737	C	1	0.197674	0.0506244	0.00239607	1.28427e-06	L0	0.00175594	CD4+ T
AC020550.2	2:197712226:A:G	9.69393e-12	0.961729	0.14404	0.00149137	2	197640441	197641574	ENSG00000287858		579	258	0.340719	374.064	2	197712226	A	1	0.197674	0.0506244	0.00239607	1.28427e-06	L0	0.00175594	CD4+ T
AC020550.2	2:197717718:A:G	9.70373e-12	0.96169	0.144038	0.00149188	2	197640441	197641574	ENSG00000287858		579	258	0.340719	374.064	2	197717718	A	1	0.197674	0.0506244	0.00239607	1.28427e-06	L0	0.00175514	CD4+ T
AC020550.2	2:197941206:G:T	9.72727e-12	-0.667349	0.0999574	0.00149311	2	197640441	197641574	ENSG00000287858		579	258	0.340719	374.064	2	197941206	G	1	0.476744	0.453662	0.00239607	1.28427e-06	L0	0.000966393	CD4+ T
AC020550.2	2:197719485:G:A	9.73657e-12	0.961394	0.144003	0.0014936	2	197640441	197641574	ENSG00000287858		579	258	0.340719	374.064	2	197719485	G	1	0.197674	0.0506244	0.00239607	1.28427e-06	L0	0.00175382	CD4+ T
AC020550.2	2:197931139:T:G	9.751e-12	-0.667595	0.0999992	0.00149435	2	197640441	197641574	ENSG00000287858		579	258	0.340719	374.064	2	197931139	T	1	0.476744	0.453662	0.00239607	1.28427e-06	L0	0.000966829	CD4+ T
ANKRD44	2:197343658:T:TAC	1.26916e-09	0.16926	0.0283238	0.00149514	2	196967017	197311173	ENSG00000065413		579	258	0.501129	1425.65	2	197343658	T	1	0.418605	1	0.0131606	1.28427e-06	L1	0	CD4+ T
AC020550.2	2:197933236:G:C	9.77722e-12	-0.667333	0.0999653	0.00149572	2	197640441	197641574	ENSG00000287858		579	258	0.340719	374.064	2	197933236	G	1	0.476744	0.453662	0.00239607	1.28427e-06	L0	0.000966332	CD4+ T
AC020550.2	2:197711946:A:AC	9.80418e-12	0.961316	0.144012	0.00149713	2	197640441	197641574	ENSG00000287858		579	258	0.340719	374.064	2	197711946	A	1	0.197674	0.0506244	0.00239607	1.28427e-06	L0	0.00175343	CD4+ T
AC020550.2	2:197733861:A:T	9.8135e-12	-0.698824	0.10469	0.00149761	2	197640441	197641574	ENSG00000287858		579	258	0.340719	374.064	2	197733861	A	1	0.467054	0.531766	0.00239607	1.28427e-06	L0	0.000962123	CD4+ T
AC020550.2	2:197782384:C:T	9.81642e-12	0.947476	0.141942	0.00149776	2	197640441	197641574	ENSG00000287858		579	258	0.340719	374.064	2	197782384	C	1	0.193798	0.0732034	0.00239607	1.28427e-06	L0	0.00166772	CD4+ T
AC020550.2	2:197958918:A:C	9.91108e-12	-0.661524	0.0991226	0.00150267	2	197640441	197641574	ENSG00000287858		579	258	0.340719	374.064	2	197958918	A	1	0.476744	0.453662	0.00239607	1.28427e-06	L0	0.000966608	CD4+ T
AC020550.2	2:197958917:T:TG	9.92971e-12	-0.661493	0.0991217	0.00150363	2	197640441	197641574	ENSG00000287858		579	258	0.340719	374.064	2	197958917	T	1	0.476744	0.453662	0.00239607	1.28427e-06	L0	0.000966606	CD4+ T
AC020550.2	2:197958919:T:TCTTG	9.92971e-12	-0.661493	0.0991217	0.00150363	2	197640441	197641574	ENSG00000287858		579	258	0.340719	374.064	2	197958919	T	1	0.476744	0.453662	0.00239607	1.28427e-06	L0	0.000966606	CD4+ T
PMS1	2:189940587:CA:C	1.19627e-09	-0.251429	0.0420103	0.00150476	2	189784085	189877629	ENSG00000064933		579	258	0.456594	421.885	2	189940587	CA	1	0.178295	0.831155	0.000450016	1.28427e-06	L0	1.33249e-05	CD4+ T
PMS1	2:189943598:G:T	1.19773e-09	-0.251407	0.0420079	0.00150559	2	189784085	189877629	ENSG00000064933		579	258	0.456594	421.885	2	189943598	G	1	0.178295	0.831155	0.000450016	1.28427e-06	L0	1.3313e-05	CD4+ T
AC020550.2	2:197785282:C:T	9.99596e-12	0.94282	0.141296	0.00150704	2	197640441	197641574	ENSG00000287858		579	258	0.340719	374.064	2	197785282	C	1	0.195736	0.0729338	0.00239607	1.28427e-06	L0	0.00166474	CD4+ T
AC020550.2	2:197750036:C:A	1.00111e-11	0.950837	0.142502	0.00150782	2	197640441	197641574	ENSG00000287858		579	258	0.340719	374.064	2	197750036	C	1	0.193798	0.0732034	0.00239607	1.28427e-06	L0	0.00167673	CD4+ T
AC020550.2	2:197943854:G:A	1.00659e-11	-0.662026	0.099229	0.00151062	2	197640441	197641574	ENSG00000287858		579	258	0.340719	374.064	2	197943854	G	1	0.476744	0.453662	0.00239607	1.28427e-06	L0	0.000967043	CD4+ T
PMS1	2:189972414:A:G	1.20814e-09	-0.255219	0.0426543	0.00151155	2	189784085	189877629	ENSG00000064933		579	258	0.456594	421.885	2	189972414	A	1	0.178295	0.831155	0.000450016	1.28427e-06	L0	1.27111e-05	CD4+ T
AC020550.2	2:197912962:T:TA	1.00964e-11	0.670955	0.100573	0.00151219	2	197640441	197641574	ENSG00000287858		579	258	0.340719	374.064	2	197912962	T	1	0.478682	0.321479	0.00239607	1.28427e-06	L0	0.00097006	CD4+ T
AC020550.2	2:197753721:A:C	1.01312e-11	0.950355	0.142464	0.00151396	2	197640441	197641574	ENSG00000287858		579	258	0.340719	374.064	2	197753721	A	1	0.193798	0.0732034	0.00239607	1.28427e-06	L0	0.00167684	CD4+ T
PMS1	2:189969599:G:A	1.2144e-09	-0.255182	0.0426537	0.00151513	2	189784085	189877629	ENSG00000064933		579	258	0.456594	421.885	2	189969599	G	1	0.178295	0.831155	0.000450016	1.28427e-06	L0	1.27014e-05	CD4+ T
PMS1	2:189963353:CCT:C	1.21531e-09	-0.25518	0.0426542	0.00151564	2	189784085	189877629	ENSG00000064933		579	258	0.456594	421.885	2	189963353	CCT	1	0.178295	0.831155	0.000450016	1.28427e-06	L0	1.2701e-05	CD4+ T
PMS1	2:189970747:G:A	1.21731e-09	-0.255154	0.0426517	0.00151678	2	189784085	189877629	ENSG00000064933		579	258	0.456594	421.885	2	189970747	G	1	0.178295	0.831155	0.000450016	1.28427e-06	L0	1.26983e-05	CD4+ T
AC020550.2	2:197737377:G:A	1.01895e-11	0.97558	0.146263	0.00151692	2	197640441	197641574	ENSG00000287858		579	258	0.340719	374.064	2	197737377	G	1	0.189922	0.104735	0.00239607	1.28427e-06	L0	0.00166939	CD4+ T
AC020550.2	2:197710758:ATATTGACAGAT:A	1.02214e-11	0.972463	0.145805	0.00151854	2	197640441	197641574	ENSG00000287858		579	258	0.340719	374.064	2	197710758	ATATTGACAGAT	1	0.197674	0.0506244	0.00239607	1.28427e-06	L0	0.0017958	CD4+ T
ANKRD44	2:197579899:C:G	1.31188e-09	-0.154522	0.0258795	0.00152014	2	196967017	197311173	ENSG00000065413		579	258	0.501129	1425.65	2	197579899	C	1	0.494186	0.804061	0.0131606	1.28427e-06	L1	0	CD4+ T
AC020550.2	2:197761020:G:T	1.02608e-11	0.949673	0.142399	0.00152053	2	197640441	197641574	ENSG00000287858		579	258	0.340719	374.064	2	197761020	G	1	0.193798	0.0732034	0.00239607	1.28427e-06	L0	0.00167557	CD4+ T
PMS1	2:189963288:A:G	1.22443e-09	-0.255175	0.0426615	0.00152082	2	189784085	189877629	ENSG00000064933		579	258	0.456594	421.885	2	189963288	A	1	0.178295	0.831155	0.000450016	1.28427e-06	L0	1.26965e-05	CD4+ T
AC020550.2	2:197976891:T:C	1.03169e-11	-0.664127	0.0995937	0.00152335	2	197640441	197641574	ENSG00000287858		579	258	0.340719	374.064	2	197976891	T	1	0.476744	0.453662	0.00239607	1.28427e-06	L0	0.000963033	CD4+ T
AC020550.2	2:197930480:A:G	1.03623e-11	0.674451	0.101151	0.00152564	2	197640441	197641574	ENSG00000287858		579	258	0.340719	374.064	2	197930480	A	1	0.478682	0.457202	0.00239607	1.28427e-06	L0	0.000972859	CD4+ T
AC020550.2	2:197839211:A:G	1.04541e-11	-0.912289	0.136845	0.00153023	2	197640441	197641574	ENSG00000287858		579	258	0.340719	374.064	2	197839211	A	1	0.164729	0.650663	0.00239607	1.28427e-06	L0	0.0019856	CD4+ T
AC020550.2	2:197746899:GA:G	1.04895e-11	-0.687168	0.103084	0.00153199	2	197640441	197641574	ENSG00000287858		579	258	0.340719	374.064	2	197746899	GA	1	0.463178	0.381149	0.00239607	1.28427e-06	L0	0.000955902	CD4+ T
AC020550.2	2:197746900:A:G	1.06083e-11	0.963975	0.144641	0.00153788	2	197640441	197641574	ENSG00000287858		579	258	0.340719	374.064	2	197746900	A	1	0.19186	0.105296	0.00239607	1.28427e-06	L0	0.00169219	CD4+ T
AC020550.2	2:197759027:A:G	1.06608e-11	0.961509	0.144286	0.00154047	2	197640441	197641574	ENSG00000287858		579	258	0.340719	374.064	2	197759027	A	1	0.19186	0.105296	0.00239607	1.28427e-06	L0	0.00169136	CD4+ T
AC020550.2	2:197616453:G:A	1.0758e-11	-1.0099	0.151576	0.00154524	2	197640441	197641574	ENSG00000287858		579	258	0.340719	374.064	2	197616453	G	1	0.149225	1	0.00239607	1.28427e-06	L0	0.00302265	CD4+ T
AC020550.2	2:197771631:G:C	1.076e-11	0.947935	0.142276	0.00154534	2	197640441	197641574	ENSG00000287858		579	258	0.340719	374.064	2	197771631	G	1	0.193798	0.0732034	0.00239607	1.28427e-06	L0	0.0016558	CD4+ T
AC011997.1	2:197343925:CAG:C	4.7262e-14	0.417777	0.0567789	0.00154802	2	197693106	197774823	ENSG00000222017		579	258	0.287653	2489.02	2	197343925	CAG	1	0.23062	1	1.12359e-09	1.28427e-06	L0	0.000239469	CD4+ T
AC011997.1	2:197966845:ATT:A	4.73867e-14	-0.361464	0.0491277	0.00154919	2	197693106	197774823	ENSG00000222017		579	258	0.287653	2489.02	2	197966845	ATT	1	0.356589	0.892473	1.12359e-09	1.28427e-06	L0	1.82878e-05	CD4+ T
PMS1	2:189940936:A:G	1.27546e-09	-0.2473	0.0413882	0.00154944	2	189784085	189877629	ENSG00000064933		579	258	0.456594	421.885	2	189940936	A	1	0.178295	0.831155	0.000450016	1.28427e-06	L0	1.23484e-05	CD4+ T
PMS1	2:189683466:A:G	1.28243e-09	-0.410844	0.0687686	0.0015533	2	189784085	189877629	ENSG00000064933		579	258	0.456594	421.885	2	189683466	A	1	0.0755814	0.375458	0.000450016	1.28427e-06	L0	0.000328213	CD4+ T
AC020550.2	2:197765943:G:T	1.09745e-11	0.960125	0.144164	0.00155577	2	197640441	197641574	ENSG00000287858		579	258	0.340719	374.064	2	197765943	G	1	0.19186	0.105296	0.00239607	1.28427e-06	L0	0.00167525	CD4+ T
LINC01825	2:195569192:T:A	5.57637e-10	0.463281	0.075943	0.0015608	2	195532945	195540287	ENSG00000223466		579	258	0.412378	209.675	2	195569192	T	1	0.234496	0.602093	0.000135797	1.28427e-06	L0	4.34192e-05	CD4+ T
AC020550.2	2:197788480:C:A	1.11205e-11	0.943055	0.141639	0.00156279	2	197640441	197641574	ENSG00000287858		579	258	0.340719	374.064	2	197788480	C	1	0.193798	0.0732034	0.00239607	1.28427e-06	L0	0.0016685	CD4+ T
AC020550.2	2:197785535:G:A	1.11206e-11	-0.682239	0.102466	0.00156279	2	197640441	197641574	ENSG00000287858		579	258	0.340719	374.064	2	197785535	G	1	0.472868	0.617195	0.00239607	1.28427e-06	L0	0.000976505	CD4+ T
AC020550.2	2:197796114:C:T	1.12202e-11	0.957678	0.143861	0.00156755	2	197640441	197641574	ENSG00000287858		579	258	0.340719	374.064	2	197796114	C	1	0.19186	0.105296	0.00239607	1.28427e-06	L0	0.00165893	CD4+ T
AC020550.2	2:197804942:T:TGCCGCC	1.12927e-11	0.941	0.141374	0.00157099	2	197640441	197641574	ENSG00000287858		579	258	0.340719	374.064	2	197804942	T	1	0.193798	0.0732034	0.00239607	1.28427e-06	L0	0.0016771	CD4+ T
AC020550.2	2:197819884:ATG:A	1.13317e-11	0.91461	0.137419	0.00157284	2	197640441	197641574	ENSG00000287858		579	258	0.340719	374.064	2	197819884	ATG	1	0.222868	0.0467994	0.00239607	1.28427e-06	L0	0.00203791	CD4+ T
AC020550.2	2:197575753:AT:A	1.1371e-11	-1.01091	0.151899	0.0015747	2	197640441	197641574	ENSG00000287858		579	258	0.340719	374.064	2	197575753	AT	1	0.139535	1	0.00239607	1.28427e-06	L0	0.00366664	CD4+ T
ANKRD44	2:197307551:G:GA	1.41116e-09	-0.15795	0.0265032	0.00157675	2	196967017	197311173	ENSG00000065413		579	258	0.501129	1425.65	2	197307551	G	1	0.389535	0.694304	0.0131606	1.28427e-06	L1		CD4+ T
AC020550.2	2:197802028:C:T	1.14221e-11	0.9573	0.143857	0.0015771	2	197640441	197641574	ENSG00000287858		579	258	0.340719	374.064	2	197802028	C	1	0.19186	0.105296	0.00239607	1.28427e-06	L0	0.00165719	CD4+ T
AC020550.2	2:197804386:G:A	1.14221e-11	0.9573	0.143857	0.0015771	2	197640441	197641574	ENSG00000287858		579	258	0.340719	374.064	2	197804386	G	1	0.19186	0.105296	0.00239607	1.28427e-06	L0	0.00165719	CD4+ T
AC020550.2	2:197808912:G:A	1.14221e-11	0.9573	0.143857	0.0015771	2	197640441	197641574	ENSG00000287858		579	258	0.340719	374.064	2	197808912	G	1	0.19186	0.105296	0.00239607	1.28427e-06	L0	0.00165719	CD4+ T
AC020550.2	2:197737559:C:T	1.1427e-11	0.970083	0.145779	0.00157733	2	197640441	197641574	ENSG00000287858		579	258	0.340719	374.064	2	197737559	C	1	0.19186	0.105296	0.00239607	1.28427e-06	L0	0.00168911	CD4+ T
BOLL	2:197732059:C:A	2.79844e-08	0.799841	0.145944	0.00158136	2	197726879	197786762	ENSG00000152430		579	258	0.56001	289.125	2	197732059	C	1	0.172481	0.0485334	0.000412473	1.28427e-06	L0		CD4+ T
BOLL	2:197755935:A:C	2.80584e-08	0.921826	0.168216	0.0015837	2	197726879	197786762	ENSG00000152430		579	258	0.56001	289.125	2	197755935	A	1	0.137597	0.0604319	0.000412473	1.28427e-06	L0		CD4+ T
BOLL	2:197755936:C:G	2.80584e-08	0.921826	0.168216	0.0015837	2	197726879	197786762	ENSG00000152430		579	258	0.56001	289.125	2	197755936	C	1	0.137597	0.0604319	0.000412473	1.28427e-06	L0		CD4+ T
AC020550.2	2:197712775:T:TA	1.1635e-11	0.958051	0.144024	0.00158706	2	197640441	197641574	ENSG00000287858		579	258	0.340719	374.064	2	197712775	T	1	0.199612	0.0499005	0.00239607	1.28427e-06	L0	0.00170903	CD4+ T
AC020550.2	2:197788468:A:G	1.20142e-11	0.93932	0.141301	0.00160449	2	197640441	197641574	ENSG00000287858		579	258	0.340719	374.064	2	197788468	A	1	0.193798	0.0732034	0.00239607	1.28427e-06	L0	0.00164782	CD4+ T
PMS1	2:189945336:A:C	1.38213e-09	-0.250899	0.0420772	0.00160732	2	189784085	189877629	ENSG00000064933		579	258	0.456594	421.885	2	189945336	A	1	0.178295	0.831155	0.000450016	1.28427e-06	L0	1.3308e-05	CD4+ T
AC011997.1	2:198090107:C:T	5.39209e-14	0.48426	0.0659577	0.00160784	2	197693106	197774823	ENSG00000222017		579	258	0.287653	2489.02	2	198090107	C	1	0.166667	0.185089	1.12359e-09	1.28427e-06	L0	0.00157679	CD4+ T
AC020550.2	2:197798661:A:AT	1.21125e-11	0.93757	0.141061	0.00160896	2	197640441	197641574	ENSG00000287858		579	258	0.340719	374.064	2	197798661	A	1	0.193798	0.0732034	0.00239607	1.28427e-06	L0	0.00165623	CD4+ T
AC020550.2	2:197793296:C:CT	1.22156e-11	0.951865	0.143237	0.00161361	2	197640441	197641574	ENSG00000287858		579	258	0.340719	374.064	2	197793296	C	1	0.193798	0.0732034	0.00239607	1.28427e-06	L0	0.00166692	CD4+ T
ANKRD44	2:197626562:C:CAAATAAAT	1.48537e-09	-0.169836	0.0285353	0.00161777	2	196967017	197311173	ENSG00000065413		579	258	0.501129	1425.65	2	197626562	C	1	0.317829	0.775141	0.0131606	1.28427e-06	L1	0	CD4+ T
BOLL	2:197809809:AGT:A	2.92013e-08	-0.712784	0.130229	0.00161951	2	197726879	197786762	ENSG00000152430		579	258	0.56001	289.125	2	197809809	AGT	1	0.209302	0.0224732	0.000412473	1.28427e-06	L0	0.00128853	CD4+ T
AC020550.2	2:197809949:A:G	1.2586e-11	0.949215	0.142925	0.00163011	2	197640441	197641574	ENSG00000287858		579	258	0.340719	374.064	2	197809949	A	1	0.193798	0.0732034	0.00239607	1.28427e-06	L0	0.00167446	CD4+ T
AC020550.2	2:197806941:C:A	1.27369e-11	0.949688	0.143031	0.00163675	2	197640441	197641574	ENSG00000287858		579	258	0.340719	374.064	2	197806941	C	1	0.193798	0.0732034	0.00239607	1.28427e-06	L0	0.00167102	CD4+ T
BOLL	2:197464000:C:T	3.00111e-08	-0.911678	0.166708	0.00164451	2	197726879	197786762	ENSG00000152430		579	258	0.56001	289.125	2	197464000	C	1	0.112403	0.541088	0.000412473	1.28427e-06	L0	0.00184915	CD4+ T
BOLL	2:197474817:C:CT	3.05519e-08	0.76394	0.13977	0.00166104	2	197726879	197786762	ENSG00000152430		579	258	0.56001	289.125	2	197474817	C	1	0.195736	0.165522	0.000412473	1.28427e-06	L0	0.00128685	CD4+ T
AC020550.2	2:197687684:C:T	1.34687e-11	0.928029	0.13993	0.0016682	2	197640441	197641574	ENSG00000287858		579	258	0.340719	374.064	2	197687684	C	1	0.20155	0.11934	0.00239607	1.28427e-06	L0	0.0016413	CD4+ T
AC020550.2	2:197918969:C:T	1.34744e-11	0.668983	0.100871	0.00166844	2	197640441	197641574	ENSG00000287858		579	258	0.340719	374.064	2	197918969	C	1	0.476744	0.453662	0.00239607	1.28427e-06	L0	0.000967059	CD4+ T
BOLL	2:197307612:T:C	3.09011e-08	0.52714	0.0964788	0.00167165	2	197726879	197786762	ENSG00000152430		579	258	0.56001	289.125	2	197307612	T	1	0.408915	0.897454	0.000412473	1.28427e-06	L0	0.00107749	CD4+ T
AC020550.2	2:197373349:A:ATTT	1.36426e-11	0.948432	0.143044	0.00167551	2	197640441	197641574	ENSG00000287858		579	258	0.340719	374.064	2	197373349	A	1	0.199612	0.00324644	0.00239607	1.28427e-06	L0	0.00291462	CD4+ T
AC020550.2	2:197695412:T:TTTTATTTA	1.40508e-11	-0.911242	0.137519	0.00169242	2	197640441	197641574	ENSG00000287858		579	258	0.340719	374.064	2	197695412	T	1	0.22093	1	0.00239607	1.28427e-06	L0	0.00313429	CD4+ T
PMS1	2:189732659:TA:T	1.55385e-09	0.268622	0.0451857	0.00169561	2	189784085	189877629	ENSG00000064933		579	258	0.456594	421.885	2	189732659	TA	1	0.226744	0.290209	0.000450016	1.28427e-06	L0	3.92829e-05	CD4+ T
BOLL	2:197288062:T:C	3.2016e-08	0.534817	0.097991	0.00170516	2	197726879	197786762	ENSG00000152430		579	258	0.56001	289.125	2	197288062	T	1	0.408915	0.897454	0.000412473	1.28427e-06	L0	0.00107508	CD4+ T
ANKRD44	2:197324179:C:G	1.65283e-09	0.159458	0.0268659	0.00170673	2	196967017	197311173	ENSG00000065413		579	258	0.501129	1425.65	2	197324179	C	1	0.414729	0.521825	0.0131606	1.28427e-06	L1	0	CD4+ T
ANKRD44	2:197695847:G:C	1.66499e-09	0.172691	0.0291011	0.00171302	2	196967017	197311173	ENSG00000065413		579	258	0.501129	1425.65	2	197695847	G	1	0.325581	0.777456	0.0131606	1.28427e-06	L1	0	CD4+ T
AC011997.1	2:197755935:A:C	6.84578e-14	0.592326	0.0809972	0.00172212	2	197693106	197774823	ENSG00000222017		579	258	0.287653	2489.02	2	197755935	A	1	0.137597	0.0604319	1.12359e-09	1.28427e-06	L0		CD4+ T
AC011997.1	2:197755936:C:G	6.84578e-14	0.592326	0.0809972	0.00172212	2	197693106	197774823	ENSG00000222017		579	258	0.287653	2489.02	2	197755936	C	1	0.137597	0.0604319	1.12359e-09	1.28427e-06	L0		CD4+ T
AC011997.1	2:197325608:G:C	6.87208e-14	0.414897	0.0567384	0.00172402	2	197693106	197774823	ENSG00000222017		579	258	0.287653	2489.02	2	197325608	G	1	0.232558	0.601535	1.12359e-09	1.28427e-06	L0	0.000211723	CD4+ T
AC011997.1	2:197324892:G:A	6.88987e-14	0.414892	0.0567403	0.0017253	2	197693106	197774823	ENSG00000222017		579	258	0.287653	2489.02	2	197324892	G	1	0.232558	0.601535	1.12359e-09	1.28427e-06	L0	0.000211373	CD4+ T
AC020550.2	2:197811193:T:C	1.48874e-11	0.929565	0.140451	0.00172611	2	197640441	197641574	ENSG00000287858		579	258	0.340719	374.064	2	197811193	T	1	0.193798	0.0732034	0.00239607	1.28427e-06	L0	0.0016789	CD4+ T
ANKRD44	2:197318479:A:C	1.69465e-09	0.152541	0.0257173	0.00172824	2	196967017	197311173	ENSG00000065413		579	258	0.501129	1425.65	2	197318479	A	1	0.405039	0.365975	0.0131606	1.28427e-06	L1	0	CD4+ T
AC011997.1	2:197326584:G:T	6.94371e-14	0.414848	0.0567416	0.00172917	2	197693106	197774823	ENSG00000222017		579	258	0.287653	2489.02	2	197326584	G	1	0.232558	0.601535	1.12359e-09	1.28427e-06	L0	0.000211506	CD4+ T
AC020550.2	2:197819618:C:T	1.49671e-11	0.929499	0.140457	0.00172925	2	197640441	197641574	ENSG00000287858		579	258	0.340719	374.064	2	197819618	C	1	0.193798	0.0732034	0.00239607	1.28427e-06	L0	0.00167699	CD4+ T
ANKRD44	2:197334573:G:A	1.69719e-09	0.159503	0.026892	0.00172954	2	196967017	197311173	ENSG00000065413		579	258	0.501129	1425.65	2	197334573	G	1	0.416667	0.608458	0.0131606	1.28427e-06	L1	0	CD4+ T
AC020550.2	2:198009282:C:T	1.51153e-11	-0.648236	0.0979751	0.00173507	2	197640441	197641574	ENSG00000287858		579	258	0.340719	374.064	2	198009282	C	1	0.482558	0.32122	0.00239607	1.28427e-06	L0	0.000958773	CD4+ T
AC011997.1	2:197899635:C:CT	7.28254e-14	-0.355542	0.0486686	0.00175303	2	197693106	197774823	ENSG00000222017		579	258	0.287653	2489.02	2	197899635	C	1	0.344961	1	1.12359e-09	1.28427e-06	L0	1.89248e-05	CD4+ T
AC020550.2	2:197832204:A:G	1.59085e-11	0.926732	0.140216	0.00176557	2	197640441	197641574	ENSG00000287858		579	258	0.340719	374.064	2	197832204	A	1	0.193798	0.0732034	0.00239607	1.28427e-06	L0	0.00167066	CD4+ T
AC020550.2	2:197835693:C:G	1.60479e-11	0.92251	0.139602	0.00177082	2	197640441	197641574	ENSG00000287858		579	258	0.340719	374.064	2	197835693	C	1	0.193798	0.0732034	0.00239607	1.28427e-06	L0	0.00167748	CD4+ T
AC020550.2	2:197675630:C:A	1.60497e-11	-0.70504	0.106693	0.00177089	2	197640441	197641574	ENSG00000287858		579	258	0.340719	374.064	2	197675630	C	1	0.468992	0.616994	0.00239607	1.28427e-06	L0	0.000960811	CD4+ T
RFTN2	2:197452059:CT:C	5.34711e-13	0.613073	0.0868755	0.00177101	2	197568224	197676045	ENSG00000162944		579	258	0.300772	926.013	2	197452059	CT	1	0.22093	0.468493	8.56027e-06	1.28427e-06	L0	0.000119995	CD4+ T
AC020550.2	2:197834167:A:G	1.60559e-11	0.922471	0.139598	0.00177112	2	197640441	197641574	ENSG00000287858		579	258	0.340719	374.064	2	197834167	A	1	0.193798	0.0732034	0.00239607	1.28427e-06	L0	0.00167745	CD4+ T
AC020550.2	2:197820885:G:A	1.60915e-11	0.925598	0.140077	0.00177246	2	197640441	197641574	ENSG00000287858		579	258	0.340719	374.064	2	197820885	G	1	0.193798	0.0732034	0.00239607	1.28427e-06	L0	0.0016661	CD4+ T
BOLL	2:197284885:CA:C	3.43353e-08	0.548686	0.10075	0.00177327	2	197726879	197786762	ENSG00000152430		579	258	0.56001	289.125	2	197284885	CA	1	0.416667	1	0.000412473	1.28427e-06	L0	0.00109155	CD4+ T
BOLL	2:197575794:A:ATATATATTTTATATACATAATATATATTC	3.45171e-08	0.730186	0.134099	0.00177852	2	197726879	197786762	ENSG00000152430		579	258	0.56001	289.125	2	197575794	A	1	0.184109	0.148697	0.000412473	1.28427e-06	L0	0.00175746	CD4+ T
AC011997.1	2:197524530:CA:C	7.72547e-14	-0.348563	0.0477605	0.00178305	2	197693106	197774823	ENSG00000222017		579	258	0.287653	2489.02	2	197524530	CA	1	0.327519	0.57142	1.12359e-09	1.28427e-06	L0	1.66081e-05	CD4+ T
ANKRD44	2:197696694:C:T	1.81753e-09	0.171839	0.0290237	0.00178994	2	196967017	197311173	ENSG00000065413		579	258	0.501129	1425.65	2	197696694	C	1	0.327519	0.888588	0.0131606	1.28427e-06	L1	0	CD4+ T
AC011997.1	2:197248554:ATG:A	7.95028e-14	-0.354855	0.048646	0.00179783	2	197693106	197774823	ENSG00000222017		579	258	0.287653	2489.02	2	197248554	ATG	1	0.271318	0.346138	1.12359e-09	1.28427e-06	L0	5.93004e-05	CD4+ T
BOLL	2:197471941:C:CA	3.54228e-08	0.716752	0.131738	0.0018045	2	197726879	197786762	ENSG00000152430		579	258	0.56001	289.125	2	197471941	C	1	0.195736	0.324227	0.000412473	1.28427e-06	L0	0.00124072	CD4+ T
AC020550.2	2:198071098:GCACACA:G	1.70095e-11	-0.691416	0.104757	0.00180628	2	197640441	197641574	ENSG00000287858		579	258	0.340719	374.064	2	198071098	GCACACA	1	0.5	0.45486	0.00239607	1.28427e-06	L0	0.00098517	CD4+ T
ANKRD44	2:197702011:TGAGTA:T	1.8528e-09	0.17162	0.0290012	0.00180727	2	196967017	197311173	ENSG00000065413		579	258	0.501129	1425.65	2	197702011	TGAGTA	1	0.327519	0.888588	0.0131606	1.28427e-06	L1	0	CD4+ T
ANKRD44	2:197702914:C:G	1.8528e-09	0.17162	0.0290012	0.00180727	2	196967017	197311173	ENSG00000065413		579	258	0.501129	1425.65	2	197702914	C	1	0.327519	0.888588	0.0131606	1.28427e-06	L1	0	CD4+ T
PMS1	2:189991368:G:T	1.80966e-09	-0.266276	0.044969	0.0018178	2	189784085	189877629	ENSG00000064933		579	258	0.456594	421.885	2	189991368	G	1	0.166667	1	0.000450016	1.28427e-06	L0	1.48718e-05	CD4+ T
PMS1	2:189989440:A:T	1.85023e-09	-0.267251	0.0451598	0.00183629	2	189784085	189877629	ENSG00000064933		579	258	0.456594	421.885	2	189989440	A	1	0.166667	1	0.000450016	1.28427e-06	L0	1.54776e-05	CD4+ T
AC020550.2	2:197629702:A:ATTTAT	1.83242e-11	-0.921631	0.139854	0.00185269	2	197640441	197641574	ENSG00000287858		579	258	0.340719	374.064	2	197629702	A	1	0.215116	0.195917	0.00239607	1.28427e-06	L0	0.00158838	CD4+ T
AC020550.2	2:197615584:GT:G	1.83247e-11	0.91044	0.138156	0.00185271	2	197640441	197641574	ENSG00000287858		579	258	0.340719	374.064	2	197615584	GT	1	0.193798	0.0732034	0.00239607	1.28427e-06	L0	0.00165989	CD4+ T
ANKRD44	2:197708888:A:C	1.97444e-09	0.171243	0.0289857	0.00186578	2	196967017	197311173	ENSG00000065413		579	258	0.501129	1425.65	2	197708888	A	1	0.327519	0.888588	0.0131606	1.28427e-06	L1	0	CD4+ T
AC020550.2	2:197607354:T:G	1.87345e-11	0.910381	0.138211	0.00186672	2	197640441	197641574	ENSG00000287858		579	258	0.340719	374.064	2	197607354	T	1	0.193798	0.0732034	0.00239607	1.28427e-06	L0	0.00165892	CD4+ T
AC020550.2	2:197799422:G:T	1.90622e-11	0.933686	0.141801	0.00187778	2	197640441	197641574	ENSG00000287858		579	258	0.340719	374.064	2	197799422	G	1	0.19186	0.105296	0.00239607	1.28427e-06	L0	0.0015204	CD4+ T
BOLL	2:198071098:GCACACACACA:G	3.82505e-08	0.752035	0.138554	0.00188381	2	197726879	197786762	ENSG00000152430		579	258	0.56001	289.125	2	198071098	GCACACACACA	1	0.158915	0.350122	0.000412473	1.28427e-06	L0	0.00149633	CD4+ T
AC011997.1	2:197331510:G:C	9.41901e-14	0.411237	0.0565362	0.00188767	2	197693106	197774823	ENSG00000222017		579	258	0.287653	2489.02	2	197331510	G	1	0.234496	0.862081	1.12359e-09	1.28427e-06	L0	0.00019662	CD4+ T
ANKRD44	2:197287933:C:T	2.03609e-09	0.159281	0.0269828	0.00189475	2	196967017	197311173	ENSG00000065413		579	258	0.501129	1425.65	2	197287933	C	1	0.412791	1	0.0131606	1.28427e-06	L1		CD4+ T
ANKRD44	2:197711251:G:A	2.05009e-09	0.171013	0.0289755	0.00190127	2	196967017	197311173	ENSG00000065413		579	258	0.501129	1425.65	2	197711251	G	1	0.327519	0.888588	0.0131606	1.28427e-06	L1	0	CD4+ T
ANKRD44	2:197712861:G:A	2.05009e-09	0.171013	0.0289755	0.00190127	2	196967017	197311173	ENSG00000065413		579	258	0.501129	1425.65	2	197712861	G	1	0.327519	0.888588	0.0131606	1.28427e-06	L1	0	CD4+ T
ANKRD44	2:197718679:C:T	2.05009e-09	0.171013	0.0289755	0.00190127	2	196967017	197311173	ENSG00000065413		579	258	0.501129	1425.65	2	197718679	C	1	0.327519	0.888588	0.0131606	1.28427e-06	L1	0	CD4+ T
ANKRD44	2:197713875:CAT:C	2.0543e-09	0.171007	0.0289759	0.00190322	2	196967017	197311173	ENSG00000065413		579	258	0.501129	1425.65	2	197713875	CAT	1	0.327519	0.888588	0.0131606	1.28427e-06	L1	0	CD4+ T
ANKRD44	2:197720051:T:A	2.0543e-09	0.171007	0.0289759	0.00190322	2	196967017	197311173	ENSG00000065413		579	258	0.501129	1425.65	2	197720051	T	1	0.327519	0.888588	0.0131606	1.28427e-06	L1	0	CD4+ T
AC011997.1	2:197333553:G:C	9.70726e-14	0.41097	0.0565284	0.00190411	2	197693106	197774823	ENSG00000222017		579	258	0.287653	2489.02	2	197333553	G	1	0.234496	0.862081	1.12359e-09	1.28427e-06	L0	0.000196592	CD4+ T
AC020550.2	2:197669376:C:CT	1.9896e-11	0.92692	0.140899	0.00190537	2	197640441	197641574	ENSG00000287858		579	258	0.340719	374.064	2	197669376	C	1	0.20155	0.11934	0.00239607	1.28427e-06	L0	0.00194806	CD4+ T
AC020550.2	2:197864483:CT:C	1.99425e-11	0.919155	0.139726	0.00190689	2	197640441	197641574	ENSG00000287858		579	258	0.340719	374.064	2	197864483	CT	1	0.193798	0.0732034	0.00239607	1.28427e-06	L0	0.00167212	CD4+ T
AC020550.2	2:197627592:T:G	2.00575e-11	-0.666367	0.10131	0.00191063	2	197640441	197641574	ENSG00000287858		579	258	0.340719	374.064	2	197627592	T	1	0.478682	0.215159	0.00239607	1.28427e-06	L0	0.00095193	CD4+ T
PMS1	2:189936259:TAC:T	2.03306e-09	-0.26281	0.0445191	0.00191703	2	189784085	189877629	ENSG00000064933		579	258	0.456594	421.885	2	189936259	TAC	1	0.168605	0.661475	0.000450016	1.28427e-06	L0	1.27793e-05	CD4+ T
AC020550.2	2:197849107:CA:C	2.02796e-11	0.917812	0.13957	0.00191781	2	197640441	197641574	ENSG00000287858		579	258	0.340719	374.064	2	197849107	CA	1	0.193798	0.0732034	0.00239607	1.28427e-06	L0	0.00166575	CD4+ T
AC020550.2	2:197857103:C:A	2.03678e-11	0.919568	0.13985	0.00192065	2	197640441	197641574	ENSG00000287858		579	258	0.340719	374.064	2	197857103	C	1	0.193798	0.0732034	0.00239607	1.28427e-06	L0	0.00166738	CD4+ T
AC020550.2	2:197862049:C:T	2.03765e-11	0.917715	0.13957	0.00192093	2	197640441	197641574	ENSG00000287858		579	258	0.340719	374.064	2	197862049	C	1	0.193798	0.0732034	0.00239607	1.28427e-06	L0	0.00166507	CD4+ T
AC020550.2	2:197842914:A:T	2.0597e-11	0.916245	0.139377	0.00192799	2	197640441	197641574	ENSG00000287858		579	258	0.340719	374.064	2	197842914	A	1	0.193798	0.0732034	0.00239607	1.28427e-06	L0	0.00165276	CD4+ T
AC011997.1	2:198089092:G:A	1.02811e-13	0.482484	0.0664295	0.00193583	2	197693106	197774823	ENSG00000222017		579	258	0.287653	2489.02	2	198089092	G	1	0.164729	0.25569	1.12359e-09	1.28427e-06	L0	0.00106544	CD4+ T
AC020550.2	2:197619243:A:G	2.09255e-11	0.926978	0.141057	0.00193841	2	197640441	197641574	ENSG00000287858		579	258	0.340719	374.064	2	197619243	A	1	0.193798	0.0732034	0.00239607	1.28427e-06	L0	0.0016113	CD4+ T
AC020550.2	2:197619248:A:G	2.10945e-11	0.926637	0.141029	0.00194373	2	197640441	197641574	ENSG00000287858		579	258	0.340719	374.064	2	197619248	A	1	0.193798	0.0732034	0.00239607	1.28427e-06	L0	0.00161097	CD4+ T
AC020550.2	2:197473441:T:C	2.11554e-11	-0.724351	0.110249	0.00194564	2	197640441	197641574	ENSG00000287858		579	258	0.340719	374.064	2	197473441	T	1	0.468992	0.802555	0.00239607	1.28427e-06	L0	0.000930385	CD4+ T
AC020550.2	2:197848507:G:A	2.11706e-11	0.925724	0.140901	0.00194611	2	197640441	197641574	ENSG00000287858		579	258	0.340719	374.064	2	197848507	G	1	0.193798	0.0732034	0.00239607	1.28427e-06	L0	0.00166939	CD4+ T
AC020550.2	2:197854204:A:T	2.11743e-11	0.925685	0.140895	0.00194623	2	197640441	197641574	ENSG00000287858		579	258	0.340719	374.064	2	197854204	A	1	0.193798	0.0732034	0.00239607	1.28427e-06	L0	0.001669	CD4+ T
BOLL	2:197449002:G:A	4.05472e-08	0.715426	0.13205	0.00194634	2	197726879	197786762	ENSG00000152430		579	258	0.56001	289.125	2	197449002	G	1	0.195736	0.324227	0.000412473	1.28427e-06	L0	0.00121822	CD4+ T
AC020550.2	2:197619250:A:G	2.13734e-11	0.92729	0.141167	0.00195244	2	197640441	197641574	ENSG00000287858		579	258	0.340719	374.064	2	197619250	A	1	0.193798	0.0732034	0.00239607	1.28427e-06	L0	0.00160981	CD4+ T
AC020550.2	2:198055329:C:G	2.13835e-11	-0.660231	0.100512	0.00195276	2	197640441	197641574	ENSG00000287858		579	258	0.340719	374.064	2	198055329	C	1	0.463178	0.900459	0.00239607	1.28427e-06	L0	0.000979462	CD4+ T
BOLL	2:197425577:A:AC	4.11337e-08	0.716304	0.132272	0.00196205	2	197726879	197786762	ENSG00000152430		579	258	0.56001	289.125	2	197425577	A	1	0.195736	0.324227	0.000412473	1.28427e-06	L0	0.00121546	CD4+ T
BOLL	2:197429783:CA:C	4.12665e-08	0.723373	0.133591	0.0019656	2	197726879	197786762	ENSG00000152430		579	258	0.56001	289.125	2	197429783	CA	1	0.195736	0.324227	0.000412473	1.28427e-06	L0	0.00119821	CD4+ T
AC020550.2	2:197843971:T:G	2.18894e-11	0.924716	0.140846	0.00196838	2	197640441	197641574	ENSG00000287858		579	258	0.340719	374.064	2	197843971	T	1	0.193798	0.0732034	0.00239607	1.28427e-06	L0	0.00164698	CD4+ T
BOLL	2:197459087:A:G	4.15074e-08	0.72415	0.133759	0.00197201	2	197726879	197786762	ENSG00000152430		579	258	0.56001	289.125	2	197459087	A	1	0.195736	0.324227	0.000412473	1.28427e-06	L0	0.001201	CD4+ T
BOLL	2:197462590:G:A	4.15074e-08	0.72415	0.133759	0.00197201	2	197726879	197786762	ENSG00000152430		579	258	0.56001	289.125	2	197462590	G	1	0.195736	0.324227	0.000412473	1.28427e-06	L0	0.001201	CD4+ T
BOLL	2:197430447:G:A	4.17533e-08	0.723128	0.133595	0.00197855	2	197726879	197786762	ENSG00000152430		579	258	0.56001	289.125	2	197430447	G	1	0.195736	0.324227	0.000412473	1.28427e-06	L0	0.00119712	CD4+ T
BOLL	2:197431394:A:C	4.17533e-08	0.723128	0.133595	0.00197855	2	197726879	197786762	ENSG00000152430		579	258	0.56001	289.125	2	197431394	A	1	0.195736	0.324227	0.000412473	1.28427e-06	L0	0.00119712	CD4+ T
BOLL	2:197432432:C:T	4.17533e-08	0.723128	0.133595	0.00197855	2	197726879	197786762	ENSG00000152430		579	258	0.56001	289.125	2	197432432	C	1	0.195736	0.324227	0.000412473	1.28427e-06	L0	0.00119712	CD4+ T
BOLL	2:197435707:G:T	4.17533e-08	0.723128	0.133595	0.00197855	2	197726879	197786762	ENSG00000152430		579	258	0.56001	289.125	2	197435707	G	1	0.195736	0.324227	0.000412473	1.28427e-06	L0	0.00119712	CD4+ T
BOLL	2:197438974:G:A	4.17533e-08	0.723128	0.133595	0.00197855	2	197726879	197786762	ENSG00000152430		579	258	0.56001	289.125	2	197438974	G	1	0.195736	0.324227	0.000412473	1.28427e-06	L0	0.00119712	CD4+ T
BOLL	2:198047165:ATG:A	4.18727e-08	0.710534	0.13128	0.00198171	2	197726879	197786762	ENSG00000152430		579	258	0.56001	289.125	2	198047165	ATG	1	0.176357	0.129915	0.000412473	1.28427e-06	L0	0.00160145	CD4+ T
BOLL	2:197626617:C:CTT	4.23966e-08	0.730334	0.134991	0.00199556	2	197726879	197786762	ENSG00000152430		579	258	0.56001	289.125	2	197626617	C	1	0.197674	0.0506244	0.000412473	1.28427e-06	L0	0.00144344	CD4+ T
BOLL	2:197953851:G:GT	4.25875e-08	0.756239	0.139799	0.00200059	2	197726879	197786762	ENSG00000152430		579	258	0.56001	289.125	2	197953851	G	1	0.172481	0.0485334	0.000412473	1.28427e-06	L0	0.00172985	CD4+ T
AC020550.2	2:197472800:C:CA	2.30078e-11	0.8702	0.132682	0.00200209	2	197640441	197641574	ENSG00000287858		579	258	0.340719	374.064	2	197472800	C	1	0.267442	0.111063	0.00239607	1.28427e-06	L0	0.00282366	CD4+ T
BOLL	2:197496334:C:T	4.2916e-08	0.75203	0.139054	0.00200922	2	197726879	197786762	ENSG00000152430		579	258	0.56001	289.125	2	197496334	C	1	0.184109	0.305956	0.000412473	1.28427e-06	L0	0.00155046	CD4+ T
AC011997.1	2:198018374:G:A	1.18869e-13	0.4826	0.0666093	0.00201835	2	197693106	197774823	ENSG00000222017		579	258	0.287653	2489.02	2	198018374	G	1	0.166667	0.0731411	1.12359e-09	1.28427e-06	L0	0.000195037	CD4+ T
BOLL	2:197287933:C:T	4.3385e-08	0.526549	0.097395	0.00202148	2	197726879	197786762	ENSG00000152430		579	258	0.56001	289.125	2	197287933	C	1	0.412791	1	0.000412473	1.28427e-06	L0	0.00107654	CD4+ T
BOLL	2:197435463:T:TA	4.36819e-08	0.705073	0.130444	0.00202922	2	197726879	197786762	ENSG00000152430		579	258	0.56001	289.125	2	197435463	T	1	0.195736	0.324227	0.000412473	1.28427e-06	L0	0.0012195	CD4+ T
AC020550.2	2:197366494:T:G	2.40935e-11	-0.688945	0.105147	0.00203379	2	197640441	197641574	ENSG00000287858		579	258	0.340719	374.064	2	197366494	T	1	0.437984	1	0.00239607	1.28427e-06	L0	0.000969465	CD4+ T
ANKRD44	2:197441335:C:CA	2.35102e-09	-0.152816	0.025986	0.00203635	2	196967017	197311173	ENSG00000065413		579	258	0.501129	1425.65	2	197441335	C	1	0.5	0.709761	0.0131606	1.28427e-06	L1	0	CD4+ T
AC020550.2	2:198015757:C:A	2.42116e-11	-0.642812	0.0981166	0.00203718	2	197640441	197641574	ENSG00000287858		579	258	0.340719	374.064	2	198015757	C	1	0.482558	0.32122	0.00239607	1.28427e-06	L0	0.00095863	CD4+ T
AC020550.2	2:198015654:A:T	2.46186e-11	-0.642156	0.0980509	0.00204878	2	197640441	197641574	ENSG00000287858		579	258	0.340719	374.064	2	198015654	A	1	0.482558	0.32122	0.00239607	1.28427e-06	L0	0.000958659	CD4+ T
AC020550.2	2:197867384:AT:A	2.5425e-11	0.90812	0.138756	0.0020714	2	197640441	197641574	ENSG00000287858		579	258	0.340719	374.064	2	197867384	AT	1	0.199612	0.0499005	0.00239607	1.28427e-06	L0	0.00178113	CD4+ T
BOLL	2:197281974:A:C	4.56014e-08	0.530647	0.0983074	0.00207868	2	197726879	197786762	ENSG00000152430		579	258	0.56001	289.125	2	197281974	A	1	0.412791	0.608451	0.000412473	1.28427e-06	L0	0.0010735	CD4+ T
AC020550.2	2:197364729:G:A	2.58227e-11	-0.687998	0.105157	0.00208239	2	197640441	197641574	ENSG00000287858		579	258	0.340719	374.064	2	197364729	G	1	0.439922	0.899524	0.00239607	1.28427e-06	L0	0.000970762	CD4+ T
AC020550.2	2:197560555:C:CTT	2.62098e-11	-0.673371	0.102953	0.00209297	2	197640441	197641574	ENSG00000287858		579	258	0.340719	374.064	2	197560555	C	1	0.484496	0.901331	0.00239607	1.28427e-06	L0	0.000993933	CD4+ T
PMS1	2:189983602:A:T	2.46854e-09	-0.264453	0.0450277	0.00209467	2	189784085	189877629	ENSG00000064933		579	258	0.456594	421.885	2	189983602	A	1	0.166667	1	0.000450016	1.28427e-06	L0	1.40847e-05	CD4+ T
PMS1	2:189984486:T:C	2.46854e-09	-0.264453	0.0450277	0.00209467	2	189784085	189877629	ENSG00000064933		579	258	0.456594	421.885	2	189984486	T	1	0.166667	1	0.000450016	1.28427e-06	L0	1.40847e-05	CD4+ T
AC020550.2	2:197751838:C:CA	2.63154e-11	0.94076	0.143848	0.00209584	2	197640441	197641574	ENSG00000287858		579	258	0.340719	374.064	2	197751838	C	1	0.197674	0.0506244	0.00239607	1.28427e-06	L0	0.00192604	CD4+ T
PMS1	2:189980420:C:A	2.47722e-09	-0.264522	0.0450437	0.00209803	2	189784085	189877629	ENSG00000064933		579	258	0.456594	421.885	2	189980420	C	1	0.166667	1	0.000450016	1.28427e-06	L0	1.41844e-05	CD4+ T
BOLL	2:197407606:TA:T	4.6638e-08	0.707424	0.13115	0.00210501	2	197726879	197786762	ENSG00000152430		579	258	0.56001	289.125	2	197407606	TA	1	0.199612	0.245446	0.000412473	1.28427e-06	L0	0.00117764	CD4+ T
AC020550.2	2:197601738:C:A	2.66669e-11	0.906243	0.138609	0.00210534	2	197640441	197641574	ENSG00000287858		579	258	0.340719	374.064	2	197601738	C	1	0.193798	0.0732034	0.00239607	1.28427e-06	L0	0.00171565	CD4+ T
AC020550.2	2:197593555:A:AT	2.66747e-11	0.933676	0.142805	0.00210555	2	197640441	197641574	ENSG00000287858		579	258	0.340719	374.064	2	197593555	A	1	0.189922	0.104735	0.00239607	1.28427e-06	L0	0.00167987	CD4+ T
AC020550.2	2:197595316:T:G	2.66747e-11	0.933676	0.142805	0.00210555	2	197640441	197641574	ENSG00000287858		579	258	0.340719	374.064	2	197595316	T	1	0.189922	0.104735	0.00239607	1.28427e-06	L0	0.00167987	CD4+ T
AC020550.2	2:197359030:A:G	2.6716e-11	-0.68867	0.105335	0.00210666	2	197640441	197641574	ENSG00000287858		579	258	0.340719	374.064	2	197359030	A	1	0.437984	1	0.00239607	1.28427e-06	L0	0.000979032	CD4+ T
BOLL	2:197396746:A:G	4.68758e-08	0.713248	0.132251	0.00211102	2	197726879	197786762	ENSG00000152430		579	258	0.56001	289.125	2	197396746	A	1	0.195736	0.324227	0.000412473	1.28427e-06	L0	0.00117994	CD4+ T
AC020550.2	2:197597217:A:C	2.68972e-11	0.908276	0.138945	0.00211151	2	197640441	197641574	ENSG00000287858		579	258	0.340719	374.064	2	197597217	A	1	0.193798	0.0732034	0.00239607	1.28427e-06	L0	0.00173508	CD4+ T
BOLL	2:197343658:T:TAC	4.72802e-08	0.551219	0.102235	0.00212119	2	197726879	197786762	ENSG00000152430		579	258	0.56001	289.125	2	197343658	T	1	0.418605	1	0.000412473	1.28427e-06	L0	0.0010762	CD4+ T
ANKRD44	2:197923376:T:G	2.56154e-09	0.163891	0.0279328	0.00212577	2	196967017	197311173	ENSG00000065413		579	258	0.501129	1425.65	2	197923376	T	1	0.323643	1	0.0131606	1.28427e-06	L1	0	CD4+ T
PMS1	2:189984396:G:C	2.55179e-09	-0.265377	0.0452249	0.00212663	2	189784085	189877629	ENSG00000064933		579	258	0.456594	421.885	2	189984396	G	1	0.166667	1	0.000450016	1.28427e-06	L0	1.4566e-05	CD4+ T
ANKRD44	2:197365466:C:T	2.57067e-09	-0.16155	0.0275364	0.00212957	2	196967017	197311173	ENSG00000065413		579	258	0.501129	1425.65	2	197365466	C	1	0.426357	0.702885	0.0131606	1.28427e-06	L1	0	CD4+ T
ANKRD44	2:197736646:A:G	2.57212e-09	-0.16867	0.0287504	0.00213017	2	196967017	197311173	ENSG00000065413		579	258	0.501129	1425.65	2	197736646	A	1	0.331395	1	0.0131606	1.28427e-06	L1	0	CD4+ T
ANKRD44	2:197736006:T:G	2.57494e-09	-0.168619	0.0287425	0.00213134	2	196967017	197311173	ENSG00000065413		579	258	0.501129	1425.65	2	197736006	T	1	0.331395	1	0.0131606	1.28427e-06	L1	0	CD4+ T
LINC01825	2:195449881:CAT:C	1.18925e-09	0.677503	0.113184	0.00213298	2	195532945	195540287	ENSG00000223466		579	258	0.412378	209.675	2	195449881	CAT	1	0.104651	0.328909	0.000135797	1.28427e-06	L0	2.44476e-05	CD4+ T
ANKRD44	2:197740790:A:G	2.58166e-09	-0.168596	0.0287406	0.00213413	2	196967017	197311173	ENSG00000065413		579	258	0.501129	1425.65	2	197740790	A	1	0.331395	1	0.0131606	1.28427e-06	L1	0	CD4+ T
BOLL	2:197535239:A:G	4.79408e-08	0.703623	0.130559	0.00213774	2	197726879	197786762	ENSG00000152430		579	258	0.56001	289.125	2	197535239	A	1	0.197674	0.324541	0.000412473	1.28427e-06	L0	0.0012725	CD4+ T
PMS1	2:189950028:G:GTTTT	2.60818e-09	-0.25794	0.0439832	0.00214796	2	189784085	189877629	ENSG00000064933		579	258	0.456594	421.885	2	189950028	G	1	0.176357	0.830631	0.000450016	1.28427e-06	L0	1.00521e-05	CD4+ T
AC020550.2	2:197518575:G:T	2.85533e-11	-0.695326	0.106504	0.00215494	2	197640441	197641574	ENSG00000287858		579	258	0.340719	374.064	2	197518575	G	1	0.439922	0.614069	0.00239607	1.28427e-06	L0	0.00100474	CD4+ T
AC020550.2	2:197590066:C:T	2.89129e-11	0.933918	0.143087	0.00216415	2	197640441	197641574	ENSG00000287858		579	258	0.340719	374.064	2	197590066	C	1	0.189922	0.104735	0.00239607	1.28427e-06	L0	0.00166388	CD4+ T
AC020550.2	2:197591340:T:C	2.89129e-11	0.933918	0.143087	0.00216415	2	197640441	197641574	ENSG00000287858		579	258	0.340719	374.064	2	197591340	T	1	0.189922	0.104735	0.00239607	1.28427e-06	L0	0.00166388	CD4+ T
ANKRD44	2:197380347:CTT:C	2.6726e-09	-0.159712	0.0272512	0.00217147	2	196967017	197311173	ENSG00000065413		579	258	0.501129	1425.65	2	197380347	CTT	1	0.459302	0.802168	0.0131606	1.28427e-06	L1	0	CD4+ T
ANKRD44	2:197473498:A:G	2.70875e-09	-0.154691	0.0264041	0.00218614	2	196967017	197311173	ENSG00000065413		579	258	0.501129	1425.65	2	197473498	A	1	0.494186	0.456633	0.0131606	1.28427e-06	L1	0	CD4+ T
AC020550.2	2:197711418:T:C	2.99889e-11	0.684124	0.104897	0.00219126	2	197640441	197641574	ENSG00000287858		579	258	0.340719	374.064	2	197711418	T	1	0.467054	0.381277	0.00239607	1.28427e-06	L0	0.000956167	CD4+ T
BOLL	2:197400179:AAAT:A	5.02251e-08	0.718863	0.133584	0.0021942	2	197726879	197786762	ENSG00000152430		579	258	0.56001	289.125	2	197400179	AAAT	1	0.195736	0.324227	0.000412473	1.28427e-06	L0	0.00116241	CD4+ T
AC020550.2	2:197627874:C:T	3.04382e-11	0.854228	0.131021	0.00220239	2	197640441	197641574	ENSG00000287858		579	258	0.340719	374.064	2	197627874	C	1	0.193798	0.423412	0.00239607	1.28427e-06	L0	0.00179278	CD4+ T
PMS1	2:189986418:C:CA	2.7652e-09	-0.265432	0.0453313	0.00220607	2	189784085	189877629	ENSG00000064933		579	258	0.456594	421.885	2	189986418	C	1	0.166667	1	0.000450016	1.28427e-06	L0	1.32821e-05	CD4+ T
BOLL	2:197382423:T:C	5.08789e-08	0.718441	0.133561	0.00221015	2	197726879	197786762	ENSG00000152430		579	258	0.56001	289.125	2	197382423	T	1	0.195736	0.324227	0.000412473	1.28427e-06	L0	0.0011641	CD4+ T
BOLL	2:197381901:T:G	5.14328e-08	0.718061	0.133536	0.00222359	2	197726879	197786762	ENSG00000152430		579	258	0.56001	289.125	2	197381901	T	1	0.195736	0.324227	0.000412473	1.28427e-06	L0	0.00116405	CD4+ T
BOLL	2:197387802:GC:G	5.1988e-08	0.718551	0.133673	0.002237	2	197726879	197786762	ENSG00000152430		579	258	0.56001	289.125	2	197387802	GC	1	0.195736	0.324227	0.000412473	1.28427e-06	L0	0.00116161	CD4+ T
ANKRD44	2:197288062:T:C	2.84305e-09	0.158844	0.0271479	0.0022398	2	196967017	197311173	ENSG00000065413		579	258	0.501129	1425.65	2	197288062	T	1	0.408915	0.897454	0.0131606	1.28427e-06	L1		CD4+ T
BOLL	2:197394245:C:T	5.23585e-08	0.718209	0.13364	0.00224591	2	197726879	197786762	ENSG00000152430		579	258	0.56001	289.125	2	197394245	C	1	0.195736	0.324227	0.000412473	1.28427e-06	L0	0.00116148	CD4+ T
BOLL	2:197394628:G:A	5.25591e-08	0.717883	0.133595	0.00225073	2	197726879	197786762	ENSG00000152430		579	258	0.56001	289.125	2	197394628	G	1	0.195736	0.324227	0.000412473	1.28427e-06	L0	0.00116135	CD4+ T
AC020550.2	2:197580878:G:A	3.38609e-11	0.91465	0.140609	0.00228383	2	197640441	197641574	ENSG00000287858		579	258	0.340719	374.064	2	197580878	G	1	0.189922	0.104735	0.00239607	1.28427e-06	L0	0.00162305	CD4+ T
RFTN2	2:197464000:C:T	1.24565e-12	-0.804565	0.115791	0.00228396	2	197568224	197676045	ENSG00000162944		579	258	0.300772	926.013	2	197464000	C	1	0.112403	0.541088	8.56027e-06	1.28427e-06	L0	0.000133693	CD4+ T
AC020550.2	2:197573105:G:A	3.42223e-11	0.91597	0.140844	0.0022921	2	197640441	197641574	ENSG00000287858		579	258	0.340719	374.064	2	197573105	G	1	0.189922	0.104735	0.00239607	1.28427e-06	L0	0.00162823	CD4+ T
AC011997.1	2:197350397:C:CA	1.85214e-13	-0.416563	0.0579341	0.00229298	2	197693106	197774823	ENSG00000222017		579	258	0.287653	2489.02	2	197350397	C	1	0.263566	0.631222	1.12359e-09	1.28427e-06	L0	0.000450913	CD4+ T
AC011997.1	2:197257372:GT:G	1.86036e-13	-0.334138	0.0464743	0.00229591	2	197693106	197774823	ENSG00000222017		579	258	0.287653	2489.02	2	197257372	GT	1	0.331395	0.325304	1.12359e-09	1.28427e-06	L0	3.91096e-05	CD4+ T
AC020550.2	2:197365466:C:T	3.44476e-11	-0.698687	0.107449	0.00229723	2	197640441	197641574	ENSG00000287858		579	258	0.340719	374.064	2	197365466	C	1	0.426357	0.702885	0.00239607	1.28427e-06	L0	0.000978547	CD4+ T
BOLL	2:197640484:A:T	5.52789e-08	0.731112	0.136277	0.00231523	2	197726879	197786762	ENSG00000152430		579	258	0.56001	289.125	2	197640484	A	1	0.186047	0.0613678	0.000412473	1.28427e-06	L0	0.00112385	CD4+ T
AC020550.2	2:197990477:T:C	3.53046e-11	0.87951	0.135328	0.00231655	2	197640441	197641574	ENSG00000287858		579	258	0.340719	374.064	2	197990477	T	1	0.193798	0.167004	0.00239607	1.28427e-06	L0	0.00166335	CD4+ T
BOLL	2:197380347:CTTTTTTTT:C	5.58096e-08	0.716248	0.133547	0.00232765	2	197726879	197786762	ENSG00000152430		579	258	0.56001	289.125	2	197380347	CTTTTTTTT	1	0.195736	0.324227	0.000412473	1.28427e-06	L0	0.00115534	CD4+ T
AC011997.1	2:198052202:G:A	1.98157e-13	0.485986	0.0676683	0.00233797	2	197693106	197774823	ENSG00000222017		579	258	0.287653	2489.02	2	198052202	G	1	0.160853	0.108463	1.12359e-09	1.28427e-06	L0	0.000230315	CD4+ T
AC020550.2	2:197555187:C:T	3.71011e-11	0.911966	0.140472	0.00235606	2	197640441	197641574	ENSG00000287858		579	258	0.340719	374.064	2	197555187	C	1	0.19186	0.105296	0.00239607	1.28427e-06	L0	0.00168802	CD4+ T
AC020550.2	2:197558387:G:T	3.7214e-11	0.912167	0.140512	0.0023585	2	197640441	197641574	ENSG00000287858		579	258	0.340719	374.064	2	197558387	G	1	0.19186	0.105296	0.00239607	1.28427e-06	L0	0.00168728	CD4+ T
AC020550.2	2:197353810:C:CGAAGTTATG	3.73251e-11	-0.681506	0.104987	0.00236089	2	197640441	197641574	ENSG00000287858		579	258	0.340719	374.064	2	197353810	C	1	0.437984	1	0.00239607	1.28427e-06	L0	0.000975272	CD4+ T
AC020550.2	2:197353811:C:CCG	3.73251e-11	-0.681506	0.104987	0.00236089	2	197640441	197641574	ENSG00000287858		579	258	0.340719	374.064	2	197353811	C	1	0.437984	1	0.00239607	1.28427e-06	L0	0.000975272	CD4+ T
BOLL	2:198000739:C:CTT	5.88466e-08	0.691831	0.129214	0.00239775	2	197726879	197786762	ENSG00000152430		579	258	0.56001	289.125	2	198000739	C	1	0.186047	0.148154	0.000412473	1.28427e-06	L0	0.00135248	CD4+ T
AC020550.2	2:197435463:T:TA	3.94548e-11	0.914287	0.141016	0.00240595	2	197640441	197641574	ENSG00000287858		579	258	0.340719	374.064	2	197435463	T	1	0.195736	0.324227	0.00239607	1.28427e-06	L0	0.00179961	CD4+ T
AC020550.2	2:197351271:T:A	3.95678e-11	-0.680235	0.104923	0.0024083	2	197640441	197641574	ENSG00000287858		579	258	0.340719	374.064	2	197351271	T	1	0.437984	1	0.00239607	1.28427e-06	L0	0.00097275	CD4+ T
LINC01825	2:195581145:AAAAT:A	1.59866e-09	0.582196	0.0980052	0.00240975	2	195532945	195540287	ENSG00000223466		579	258	0.412378	209.675	2	195581145	AAAAT	1	0.158915	0.158019	0.000135797	1.28427e-06	L0	0.000184203	CD4+ T
ANKRD44	2:197729461:G:C	3.31636e-09	-0.169601	0.0291067	0.00241949	2	196967017	197311173	ENSG00000065413		579	258	0.501129	1425.65	2	197729461	G	1	0.331395	1	0.0131606	1.28427e-06	L1	0	CD4+ T
ANKRD44	2:197731889:C:A	3.32316e-09	-0.169529	0.029096	0.00242197	2	196967017	197311173	ENSG00000065413		579	258	0.501129	1425.65	2	197731889	C	1	0.331395	1	0.0131606	1.28427e-06	L1	0	CD4+ T
ANKRD44	2:197729533:T:G	3.33392e-09	-0.169504	0.0290943	0.0024259	2	196967017	197311173	ENSG00000065413		579	258	0.501129	1425.65	2	197729533	T	1	0.331395	1	0.0131606	1.28427e-06	L1	0	CD4+ T
ANKRD44	2:197728735:AT:A	3.33718e-09	-0.169506	0.0290954	0.00242709	2	196967017	197311173	ENSG00000065413		579	258	0.501129	1425.65	2	197728735	AT	1	0.331395	1	0.0131606	1.28427e-06	L1	0	CD4+ T
ANKRD44	2:197731171:T:C	3.33725e-09	-0.169498	0.0290939	0.00242711	2	196967017	197311173	ENSG00000065413		579	258	0.501129	1425.65	2	197731171	T	1	0.331395	1	0.0131606	1.28427e-06	L1	0	CD4+ T
AC020550.2	2:197349672:C:G	4.11112e-11	-0.679538	0.104902	0.0024399	2	197640441	197641574	ENSG00000287858		579	258	0.340719	374.064	2	197349672	C	1	0.437984	1	0.00239607	1.28427e-06	L0	0.000971051	CD4+ T
AC020550.2	2:198079930:T:C	4.11394e-11	-0.654702	0.10107	0.00244047	2	197640441	197641574	ENSG00000287858		579	258	0.340719	374.064	2	198079930	T	1	0.494186	0.900872	0.00239607	1.28427e-06	L0	0.000956293	CD4+ T
AC020550.2	2:198079931:A:T	4.11394e-11	-0.654702	0.10107	0.00244047	2	197640441	197641574	ENSG00000287858		579	258	0.340719	374.064	2	198079931	A	1	0.494186	0.900872	0.00239607	1.28427e-06	L0	0.000956293	CD4+ T
AC020550.2	2:198080223:C:T	4.12809e-11	-0.655052	0.101132	0.00244333	2	197640441	197641574	ENSG00000287858		579	258	0.340719	374.064	2	198080223	C	1	0.496124	0.803287	0.00239607	1.28427e-06	L0	0.000956332	CD4+ T
AC020550.2	2:197349459:G:C	4.14687e-11	-0.679437	0.104907	0.00244711	2	197640441	197641574	ENSG00000287858		579	258	0.340719	374.064	2	197349459	G	1	0.437984	1	0.00239607	1.28427e-06	L0	0.000970856	CD4+ T
LINC01825	2:195437364:C:T	1.67395e-09	0.448696	0.0756225	0.00245591	2	195532945	195540287	ENSG00000223466		579	258	0.412378	209.675	2	195437364	C	1	0.199612	1	0.000135797	1.28427e-06	L0	4.21065e-05	CD4+ T
AC020550.2	2:197640484:A:T	4.19465e-11	0.953904	0.147321	0.00245668	2	197640441	197641574	ENSG00000287858		579	258	0.340719	374.064	2	197640484	A	1	0.186047	0.0613678	0.00239607	1.28427e-06	L0		CD4+ T
AC020550.2	2:197687515:C:CT	4.19515e-11	0.923958	0.142697	0.00245678	2	197640441	197641574	ENSG00000287858		579	258	0.340719	374.064	2	197687515	C	1	0.19186	0.22653	0.00239607	1.28427e-06	L0	0.0017733	CD4+ T
AC020550.2	2:198079063:G:T	4.27967e-11	-0.654477	0.101122	0.00247353	2	197640441	197641574	ENSG00000287858		579	258	0.340719	374.064	2	198079063	G	1	0.496124	0.803287	0.00239607	1.28427e-06	L0	0.000957402	CD4+ T
AC011997.1	2:197338278:TTTG:T	2.42468e-13	0.468302	0.0654357	0.00247771	2	197693106	197774823	ENSG00000222017		579	258	0.287653	2489.02	2	197338278	TTTG	1	0.187984	0.838166	1.12359e-09	1.28427e-06	L0	1.78775e-05	CD4+ T
AC020550.2	2:198079128:T:A	4.41048e-11	-0.654431	0.101181	0.00249904	2	197640441	197641574	ENSG00000287858		579	258	0.340719	374.064	2	198079128	T	1	0.496124	0.803287	0.00239607	1.28427e-06	L0	0.000957366	CD4+ T
AC020550.2	2:197407606:TA:T	4.43185e-11	0.916925	0.141779	0.00250316	2	197640441	197641574	ENSG00000287858		579	258	0.340719	374.064	2	197407606	TA	1	0.199612	0.245446	0.00239607	1.28427e-06	L0	0.00181146	CD4+ T
AC020550.2	2:198079547:G:A	4.43967e-11	-0.654003	0.101129	0.00250466	2	197640441	197641574	ENSG00000287858		579	258	0.340719	374.064	2	198079547	G	1	0.496124	0.803287	0.00239607	1.28427e-06	L0	0.000957236	CD4+ T
AC020550.2	2:197557418:G:A	4.44106e-11	0.923705	0.142834	0.00250493	2	197640441	197641574	ENSG00000287858		579	258	0.340719	374.064	2	197557418	G	1	0.19186	0.105296	0.00239607	1.28427e-06	L0	0.00166297	CD4+ T
AC020550.2	2:197692029:T:C	4.47316e-11	0.963166	0.148959	0.00251108	2	197640441	197641574	ENSG00000287858		579	258	0.340719	374.064	2	197692029	T	1	0.19186	0.22653	0.00239607	1.28427e-06	L0	0.0014828	CD4+ T
BOLL	2:197464022:C:CAT	6.42417e-08	0.765824	0.143438	0.00251848	2	197726879	197786762	ENSG00000152430		579	258	0.56001	289.125	2	197464022	C	1	0.184109	0.305956	0.000412473	1.28427e-06	L0	0.00134145	CD4+ T
AC020550.2	2:197561279:C:T	4.53928e-11	0.923768	0.142912	0.00252367	2	197640441	197641574	ENSG00000287858		579	258	0.340719	374.064	2	197561279	C	1	0.19186	0.105296	0.00239607	1.28427e-06	L0	0.00166261	CD4+ T
ANKRD44	2:197788943:T:C	3.62468e-09	-0.157486	0.0270927	0.00252971	2	196967017	197311173	ENSG00000065413		579	258	0.501129	1425.65	2	197788943	T	1	0.327519	0.888588	0.0131606	1.28427e-06	L1	0	CD4+ T
AC020550.2	2:197449002:G:A	4.57349e-11	0.922587	0.142752	0.00253013	2	197640441	197641574	ENSG00000287858		579	258	0.340719	374.064	2	197449002	G	1	0.195736	0.324227	0.00239607	1.28427e-06	L0	0.00176851	CD4+ T
AC011997.1	2:197246532:T:G	2.6244e-13	-0.328687	0.0459911	0.00253477	2	197693106	197774823	ENSG00000222017		579	258	0.287653	2489.02	2	197246532	T	1	0.331395	0.325304	1.12359e-09	1.28427e-06	L0	3.13535e-05	CD4+ T
AC020550.2	2:197931699:C:CCCAA	4.60132e-11	-0.659853	0.102113	0.00253537	2	197640441	197641574	ENSG00000287858		579	258	0.340719	374.064	2	197931699	C	1	0.467054	0.531766	0.00239607	1.28427e-06	L0	0.000956956	CD4+ T
AC020550.2	2:197539317:A:ATTT	4.63747e-11	0.928932	0.143777	0.00254214	2	197640441	197641574	ENSG00000287858		579	258	0.340719	374.064	2	197539317	A	1	0.19186	0.105296	0.00239607	1.28427e-06	L0	0.00167018	CD4+ T
BOLL	2:197343199:CAA:C	6.54836e-08	0.540745	0.101344	0.00254563	2	197726879	197786762	ENSG00000152430		579	258	0.56001	289.125	2	197343199	CAA	1	0.49031	0.320934	0.000412473	1.28427e-06	L0	0.00108045	CD4+ T
AC011997.1	2:197899639:C:T	2.66805e-13	-0.345288	0.0483279	0.00254683	2	197693106	197774823	ENSG00000222017		579	258	0.287653	2489.02	2	197899639	C	1	0.343023	0.890204	1.12359e-09	1.28427e-06	L0	1.9121e-05	CD4+ T
AC020550.2	2:197396746:A:G	4.7287e-11	0.923321	0.14297	0.00255907	2	197640441	197641574	ENSG00000287858		579	258	0.340719	374.064	2	197396746	A	1	0.195736	0.324227	0.00239607	1.28427e-06	L0	0.00175995	CD4+ T
AC020550.2	2:197906974:G:T	4.744e-11	0.905804	0.140267	0.00256189	2	197640441	197641574	ENSG00000287858		579	258	0.340719	374.064	2	197906974	G	1	0.19186	0.105296	0.00239607	1.28427e-06	L0	0.00165287	CD4+ T
AC020550.2	2:197905064:T:C	4.76809e-11	0.905555	0.140244	0.00256631	2	197640441	197641574	ENSG00000287858		579	258	0.340719	374.064	2	197905064	T	1	0.19186	0.105296	0.00239607	1.28427e-06	L0	0.00165179	CD4+ T
AC020550.2	2:197876410:G:C	4.8148e-11	0.921354	0.142721	0.00257485	2	197640441	197641574	ENSG00000287858		579	258	0.340719	374.064	2	197876410	G	1	0.189922	0.104735	0.00239607	1.28427e-06	L0	0.00164966	CD4+ T
RFTN2	2:197608310:A:AT	1.85839e-12	0.657384	0.0953225	0.002576	2	197568224	197676045	ENSG00000162944		579	258	0.300772	926.013	2	197608310	A	1	0.186047	0.0613678	8.56027e-06	1.28427e-06	L0		CD4+ T
AC020550.2	2:197452048:A:ATTTTCT	4.83247e-11	-0.678622	0.105129	0.00257807	2	197640441	197641574	ENSG00000287858		579	258	0.340719	374.064	2	197452048	A	1	0.463178	1	0.00239607	1.28427e-06	L0	0.000936427	CD4+ T
AC020550.2	2:197881521:C:CTGTGTGTGTGTG	4.83666e-11	0.917993	0.142215	0.00257883	2	197640441	197641574	ENSG00000287858		579	258	0.340719	374.064	2	197881521	C	1	0.189922	0.104735	0.00239607	1.28427e-06	L0	0.00164651	CD4+ T
AC020550.2	2:197997876:C:T	4.84007e-11	0.870578	0.134871	0.00257945	2	197640441	197641574	ENSG00000287858		579	258	0.340719	374.064	2	197997876	C	1	0.193798	0.167004	0.00239607	1.28427e-06	L0	0.00152708	CD4+ T
ANKRD44	2:197724226:A:C	3.77622e-09	-0.168776	0.0290671	0.00258217	2	196967017	197311173	ENSG00000065413		579	258	0.501129	1425.65	2	197724226	A	1	0.331395	1	0.0131606	1.28427e-06	L1	0	CD4+ T
AC020550.2	2:197543008:ACT:A	4.89877e-11	0.934848	0.144866	0.00259006	2	197640441	197641574	ENSG00000287858		579	258	0.340719	374.064	2	197543008	ACT	1	0.19186	0.105296	0.00239607	1.28427e-06	L0	0.00166896	CD4+ T
AC020550.2	2:197543108:A:G	4.89877e-11	0.934848	0.144866	0.00259006	2	197640441	197641574	ENSG00000287858		579	258	0.340719	374.064	2	197543108	A	1	0.19186	0.105296	0.00239607	1.28427e-06	L0	0.00166896	CD4+ T
AC020550.2	2:197424493:CA:C	4.97552e-11	0.9104	0.141125	0.00260382	2	197640441	197641574	ENSG00000287858		579	258	0.340719	374.064	2	197424493	CA	1	0.197674	0.324541	0.00239607	1.28427e-06	L0	0.00182656	CD4+ T
AC020550.2	2:197886144:G:A	4.99761e-11	0.907857	0.140745	0.00260775	2	197640441	197641574	ENSG00000287858		579	258	0.340719	374.064	2	197886144	G	1	0.19186	0.105296	0.00239607	1.28427e-06	L0	0.0016547	CD4+ T
AC020550.2	2:197889523:C:T	4.99761e-11	0.907857	0.140745	0.00260775	2	197640441	197641574	ENSG00000287858		579	258	0.340719	374.064	2	197889523	C	1	0.19186	0.105296	0.00239607	1.28427e-06	L0	0.0016547	CD4+ T
AC020550.2	2:197901918:T:C	5.04179e-11	0.907814	0.140765	0.00261558	2	197640441	197641574	ENSG00000287858		579	258	0.340719	374.064	2	197901918	T	1	0.19186	0.105296	0.00239607	1.28427e-06	L0	0.00165409	CD4+ T
AC020550.2	2:197884002:T:C	5.08469e-11	0.913405	0.141658	0.00262315	2	197640441	197641574	ENSG00000287858		579	258	0.340719	374.064	2	197884002	T	1	0.19186	0.105296	0.00239607	1.28427e-06	L0	0.00165738	CD4+ T
AC020550.2	2:197891574:A:AT	5.12285e-11	0.909876	0.141134	0.00262984	2	197640441	197641574	ENSG00000287858		579	258	0.340719	374.064	2	197891574	A	1	0.19186	0.105296	0.00239607	1.28427e-06	L0	0.00163031	CD4+ T
AC020550.2	2:197467355:T:C	5.13978e-11	0.918069	0.142415	0.00263279	2	197640441	197641574	ENSG00000287858		579	258	0.340719	374.064	2	197467355	T	1	0.195736	0.324227	0.00239607	1.28427e-06	L0	0.00167365	CD4+ T
AC020550.2	2:197471361:C:T	5.14308e-11	0.91831	0.142454	0.00263337	2	197640441	197641574	ENSG00000287858		579	258	0.340719	374.064	2	197471361	C	1	0.195736	0.324227	0.00239607	1.28427e-06	L0	0.00167359	CD4+ T
AC020550.2	2:197521451:C:T	5.29337e-11	0.907382	0.140848	0.00265934	2	197640441	197641574	ENSG00000287858		579	258	0.340719	374.064	2	197521451	C	1	0.197674	0.324541	0.00239607	1.28427e-06	L0	0.00165642	CD4+ T
AC020550.2	2:197475052:A:G	5.44839e-11	0.916949	0.142423	0.00268562	2	197640441	197641574	ENSG00000287858		579	258	0.340719	374.064	2	197475052	A	1	0.195736	0.324227	0.00239607	1.28427e-06	L0	0.00168165	CD4+ T
AC020550.2	2:197498780:A:G	5.48013e-11	0.917842	0.14258	0.00269094	2	197640441	197641574	ENSG00000287858		579	258	0.340719	374.064	2	197498780	A	1	0.195736	0.324227	0.00239607	1.28427e-06	L0	0.00168043	CD4+ T
AC020550.2	2:197490429:T:G	5.48563e-11	0.917812	0.142578	0.00269186	2	197640441	197641574	ENSG00000287858		579	258	0.340719	374.064	2	197490429	T	1	0.195736	0.324227	0.00239607	1.28427e-06	L0	0.00168019	CD4+ T
AC020550.2	2:197494591:CAGATAACTCAAACTTTTGATCATA:C	5.48563e-11	0.917812	0.142578	0.00269186	2	197640441	197641574	ENSG00000287858		579	258	0.340719	374.064	2	197494591	CAGATAACTCAAACTTTTGATCATA	1	0.195736	0.324227	0.00239607	1.28427e-06	L0	0.00168019	CD4+ T
AC020550.2	2:197496926:CAACT:C	5.48563e-11	0.917812	0.142578	0.00269186	2	197640441	197641574	ENSG00000287858		579	258	0.340719	374.064	2	197496926	CAACT	1	0.195736	0.324227	0.00239607	1.28427e-06	L0	0.00168019	CD4+ T
AC020550.2	2:198063203:C:T	5.65318e-11	-0.648459	0.100802	0.0027196	2	197640441	197641574	ENSG00000287858		579	258	0.340719	374.064	2	198063203	C	1	0.484496	1	0.00239607	1.28427e-06	L0	0.000967258	CD4+ T
AC020550.2	2:197959914:A:G	5.73118e-11	0.877116	0.136387	0.00273233	2	197640441	197641574	ENSG00000287858		579	258	0.340719	374.064	2	197959914	A	1	0.193798	0.167004	0.00239607	1.28427e-06	L0	0.00157082	CD4+ T
ANKRD44	2:197301329:C:T	4.22765e-09	-0.156701	0.0270708	0.00273251	2	196967017	197311173	ENSG00000065413		579	258	0.501129	1425.65	2	197301329	C	1	0.401163	0.897325	0.0131606	1.28427e-06	L1		CD4+ T
AC020550.2	2:198075883:T:C	5.73662e-11	-0.648071	0.100774	0.00273321	2	197640441	197641574	ENSG00000287858		579	258	0.340719	374.064	2	198075883	T	1	0.484496	1	0.00239607	1.28427e-06	L0	0.000964418	CD4+ T
AC020550.2	2:197957568:G:A	5.76133e-11	0.877132	0.136405	0.00273722	2	197640441	197641574	ENSG00000287858		579	258	0.340719	374.064	2	197957568	G	1	0.193798	0.167004	0.00239607	1.28427e-06	L0	0.00157058	CD4+ T
AC020550.2	2:197958371:G:A	5.76133e-11	0.877132	0.136405	0.00273722	2	197640441	197641574	ENSG00000287858		579	258	0.340719	374.064	2	197958371	G	1	0.193798	0.167004	0.00239607	1.28427e-06	L0	0.00157058	CD4+ T
AC020550.2	2:197464080:CAT:C	5.76346e-11	0.934075	0.145262	0.00273756	2	197640441	197641574	ENSG00000287858		579	258	0.340719	374.064	2	197464080	CAT	1	0.195736	0.324227	0.00239607	1.28427e-06	L0	0.00164609	CD4+ T
AC020550.2	2:197963172:T:C	5.77327e-11	0.876865	0.13637	0.00273915	2	197640441	197641574	ENSG00000287858		579	258	0.340719	374.064	2	197963172	T	1	0.193798	0.167004	0.00239607	1.28427e-06	L0	0.00157009	CD4+ T
AC020550.2	2:197903649:ATTTTTTTT:A	5.77901e-11	0.910413	0.141591	0.00274007	2	197640441	197641574	ENSG00000287858		579	258	0.340719	374.064	2	197903649	ATTTTTTTT	1	0.19186	0.105296	0.00239607	1.28427e-06	L0	0.00165116	CD4+ T
AC020550.2	2:197429783:CA:C	5.83497e-11	0.928394	0.144418	0.00274909	2	197640441	197641574	ENSG00000287858		579	258	0.340719	374.064	2	197429783	CA	1	0.195736	0.324227	0.00239607	1.28427e-06	L0	0.00171792	CD4+ T
AC020550.2	2:197966536:A:G	5.84406e-11	0.875647	0.136217	0.00275054	2	197640441	197641574	ENSG00000287858		579	258	0.340719	374.064	2	197966536	A	1	0.193798	0.167004	0.00239607	1.28427e-06	L0	0.00156285	CD4+ T
AC020550.2	2:197984948:T:G	5.90395e-11	0.87497	0.136142	0.00276012	2	197640441	197641574	ENSG00000287858		579	258	0.340719	374.064	2	197984948	T	1	0.193798	0.167004	0.00239607	1.28427e-06	L0	0.00154506	CD4+ T
RFTN2	2:197629675:T:TACACACACAC	2.3599e-12	0.995311	0.14498	0.00276791	2	197568224	197676045	ENSG00000162944		579	258	0.300772	926.013	2	197629675	T	1	0.0813953	0.389122	8.56027e-06	1.28427e-06	L0		CD4+ T
AC020550.2	2:197972053:A:G	5.95389e-11	0.875308	0.13622	0.00276805	2	197640441	197641574	ENSG00000287858		579	258	0.340719	374.064	2	197972053	A	1	0.193798	0.167004	0.00239607	1.28427e-06	L0	0.00155782	CD4+ T
AC020550.2	2:197987912:A:G	5.97493e-11	0.874878	0.136164	0.00277138	2	197640441	197641574	ENSG00000287858		579	258	0.340719	374.064	2	197987912	A	1	0.193798	0.167004	0.00239607	1.28427e-06	L0	0.00155633	CD4+ T
AC020550.2	2:197989500:C:T	5.97655e-11	0.874893	0.136167	0.00277163	2	197640441	197641574	ENSG00000287858		579	258	0.340719	374.064	2	197989500	C	1	0.193798	0.167004	0.00239607	1.28427e-06	L0	0.00155632	CD4+ T
AC020550.2	2:197978935:C:T	5.98253e-11	0.87537	0.136244	0.00277258	2	197640441	197641574	ENSG00000287858		579	258	0.340719	374.064	2	197978935	C	1	0.193798	0.167004	0.00239607	1.28427e-06	L0	0.00155615	CD4+ T
AC020550.2	2:197974895:A:C	5.99901e-11	0.874919	0.136182	0.00277518	2	197640441	197641574	ENSG00000287858		579	258	0.340719	374.064	2	197974895	A	1	0.193798	0.167004	0.00239607	1.28427e-06	L0	0.00155588	CD4+ T
AC020550.2	2:197972634:G:A	6.00167e-11	0.874924	0.136184	0.0027756	2	197640441	197641574	ENSG00000287858		579	258	0.340719	374.064	2	197972634	G	1	0.193798	0.167004	0.00239607	1.28427e-06	L0	0.00155576	CD4+ T
AC020550.2	2:197980899:T:C	6.00776e-11	0.874892	0.136182	0.00277656	2	197640441	197641574	ENSG00000287858		579	258	0.340719	374.064	2	197980899	T	1	0.193798	0.167004	0.00239607	1.28427e-06	L0	0.00155579	CD4+ T
AC020550.2	2:198069080:C:T	6.01766e-11	-0.647305	0.100761	0.00277812	2	197640441	197641574	ENSG00000287858		579	258	0.340719	374.064	2	198069080	C	1	0.484496	1	0.00239607	1.28427e-06	L0	0.000964064	CD4+ T
AC020550.2	2:197958361:T:TA	6.0265e-11	0.877542	0.136604	0.0027795	2	197640441	197641574	ENSG00000287858		579	258	0.340719	374.064	2	197958361	T	1	0.193798	0.167004	0.00239607	1.28427e-06	L0	0.00156374	CD4+ T
AC020550.2	2:197975628:A:AC	6.03445e-11	0.87479	0.13618	0.00278075	2	197640441	197641574	ENSG00000287858		579	258	0.340719	374.064	2	197975628	A	1	0.193798	0.167004	0.00239607	1.28427e-06	L0	0.00155377	CD4+ T
BOLL	2:197501767:C:CAA	7.68533e-08	0.710902	0.133929	0.0027844	2	197726879	197786762	ENSG00000152430		579	258	0.56001	289.125	2	197501767	C	1	0.199612	0.245446	0.000412473	1.28427e-06	L0	0.00126538	CD4+ T
AC020550.2	2:198047165:ATGTGTG:A	6.07804e-11	-0.641248	0.0998399	0.00278758	2	197640441	197641574	ENSG00000287858		579	258	0.340719	374.064	2	198047165	ATGTGTG	1	0.496124	0.70977	0.00239607	1.28427e-06	L0	0.000949312	CD4+ T
AC020550.2	2:197506963:A:G	6.11108e-11	0.900351	0.140198	0.00279273	2	197640441	197641574	ENSG00000287858		579	258	0.340719	374.064	2	197506963	A	1	0.197674	0.324541	0.00239607	1.28427e-06	L0	0.00166327	CD4+ T
AC020550.2	2:197994459:G:A	6.12449e-11	0.865338	0.134752	0.00279482	2	197640441	197641574	ENSG00000287858		579	258	0.340719	374.064	2	197994459	G	1	0.193798	0.167004	0.00239607	1.28427e-06	L0	0.00149551	CD4+ T
AC020550.2	2:197499794:G:A	6.13138e-11	0.899597	0.140091	0.00279589	2	197640441	197641574	ENSG00000287858		579	258	0.340719	374.064	2	197499794	G	1	0.197674	0.324541	0.00239607	1.28427e-06	L0	0.0016587	CD4+ T
AC020550.2	2:197459087:A:G	6.13376e-11	0.92854	0.144599	0.00279626	2	197640441	197641574	ENSG00000287858		579	258	0.340719	374.064	2	197459087	A	1	0.195736	0.324227	0.00239607	1.28427e-06	L0	0.00172143	CD4+ T
AC020550.2	2:197462590:G:A	6.13376e-11	0.92854	0.144599	0.00279626	2	197640441	197641574	ENSG00000287858		579	258	0.340719	374.064	2	197462590	G	1	0.195736	0.324227	0.00239607	1.28427e-06	L0	0.00172143	CD4+ T
AC020550.2	2:197464066:T:TAC	6.15298e-11	-1.00563	0.156615	0.00279925	2	197640441	197641574	ENSG00000287858		579	258	0.340719	374.064	2	197464066	T	1	0.141473	1	0.00239607	1.28427e-06	L0	0.00430996	CD4+ T
AC011997.1	2:197890682:C:CTA	3.76284e-13	0.347541	0.0489395	0.00281159	2	197693106	197774823	ENSG00000222017		579	258	0.287653	2489.02	2	197890682	C	1	0.329457	0.778848	1.12359e-09	1.28427e-06	L0	1.75706e-05	CD4+ T
AC020550.2	2:197430447:G:A	6.2486e-11	0.927023	0.144422	0.00281399	2	197640441	197641574	ENSG00000287858		579	258	0.340719	374.064	2	197430447	G	1	0.195736	0.324227	0.00239607	1.28427e-06	L0	0.00171855	CD4+ T
AC020550.2	2:197431394:A:C	6.2486e-11	0.927023	0.144422	0.00281399	2	197640441	197641574	ENSG00000287858		579	258	0.340719	374.064	2	197431394	A	1	0.195736	0.324227	0.00239607	1.28427e-06	L0	0.00171855	CD4+ T
AC020550.2	2:197432432:C:T	6.2486e-11	0.927023	0.144422	0.00281399	2	197640441	197641574	ENSG00000287858		579	258	0.340719	374.064	2	197432432	C	1	0.195736	0.324227	0.00239607	1.28427e-06	L0	0.00171855	CD4+ T
AC020550.2	2:197435707:G:T	6.2486e-11	0.927023	0.144422	0.00281399	2	197640441	197641574	ENSG00000287858		579	258	0.340719	374.064	2	197435707	G	1	0.195736	0.324227	0.00239607	1.28427e-06	L0	0.00171855	CD4+ T
AC020550.2	2:197438974:G:A	6.2486e-11	0.927023	0.144422	0.00281399	2	197640441	197641574	ENSG00000287858		579	258	0.340719	374.064	2	197438974	G	1	0.195736	0.324227	0.00239607	1.28427e-06	L0	0.00171855	CD4+ T
AC020550.2	2:198076854:T:C	6.26971e-11	-0.648846	0.101092	0.00281723	2	197640441	197641574	ENSG00000287858		579	258	0.340719	374.064	2	198076854	T	1	0.484496	1	0.00239607	1.28427e-06	L0	0.000962032	CD4+ T
AC020550.2	2:197425577:A:AC	6.30755e-11	0.917653	0.142992	0.00282301	2	197640441	197641574	ENSG00000287858		579	258	0.340719	374.064	2	197425577	A	1	0.195736	0.324227	0.00239607	1.28427e-06	L0	0.00174882	CD4+ T
AC020550.2	2:197947457:C:T	6.31573e-11	0.876977	0.136657	0.00282426	2	197640441	197641574	ENSG00000287858		579	258	0.340719	374.064	2	197947457	C	1	0.193798	0.167004	0.00239607	1.28427e-06	L0	0.00156437	CD4+ T
AC020550.2	2:198069224:C:T	6.32338e-11	-0.646499	0.100745	0.00282542	2	197640441	197641574	ENSG00000287858		579	258	0.340719	374.064	2	198069224	C	1	0.484496	1	0.00239607	1.28427e-06	L0	0.000963776	CD4+ T
ANKRD44	2:197790283:A:T	4.51954e-09	-0.162528	0.028129	0.00282547	2	196967017	197311173	ENSG00000065413		579	258	0.501129	1425.65	2	197790283	A	1	0.327519	0.888588	0.0131606	1.28427e-06	L1	0	CD4+ T
AC020550.2	2:197952000:A:C	6.33091e-11	0.876387	0.136573	0.00282657	2	197640441	197641574	ENSG00000287858		579	258	0.340719	374.064	2	197952000	A	1	0.193798	0.167004	0.00239607	1.28427e-06	L0	0.0015643	CD4+ T
AC020550.2	2:197539317:A:AT	6.33321e-11	-0.690146	0.107551	0.00282692	2	197640441	197641574	ENSG00000287858		579	258	0.340719	374.064	2	197539317	A	1	0.422481	0.898435	0.00239607	1.28427e-06	L0	0.00107263	CD4+ T
AC020550.2	2:197400179:AAAT:A	6.37274e-11	0.926549	0.144411	0.00283292	2	197640441	197641574	ENSG00000287858		579	258	0.340719	374.064	2	197400179	AAAT	1	0.195736	0.324227	0.00239607	1.28427e-06	L0	0.0017015	CD4+ T
AC020550.2	2:197992462:G:A	6.54481e-11	0.864593	0.134834	0.00285875	2	197640441	197641574	ENSG00000287858		579	258	0.340719	374.064	2	197992462	G	1	0.193798	0.167004	0.00239607	1.28427e-06	L0	0.00147707	CD4+ T
AC020550.2	2:197993544:A:G	6.57021e-11	0.8639	0.134737	0.00286252	2	197640441	197641574	ENSG00000287858		579	258	0.340719	374.064	2	197993544	A	1	0.193798	0.167004	0.00239607	1.28427e-06	L0	0.00147745	CD4+ T
RFTN2	2:197398422:T:C	2.66632e-12	0.603655	0.0881363	0.00287143	2	197568224	197676045	ENSG00000162944		579	258	0.300772	926.013	2	197398422	T	1	0.23062	0.115698	8.56027e-06	1.28427e-06	L0	0.000225685	CD4+ T
AC020550.2	2:197940461:C:T	6.63685e-11	0.9021	0.140726	0.00287238	2	197640441	197641574	ENSG00000287858		579	258	0.340719	374.064	2	197940461	C	1	0.193798	0.167004	0.00239607	1.28427e-06	L0	0.00158226	CD4+ T
AC020550.2	2:197513332:T:C	6.71088e-11	0.927277	0.144689	0.00288326	2	197640441	197641574	ENSG00000287858		579	258	0.340719	374.064	2	197513332	T	1	0.195736	0.324227	0.00239607	1.28427e-06	L0	0.00165499	CD4+ T
AC020550.2	2:197503628:A:C	6.77357e-11	0.926624	0.144617	0.00289241	2	197640441	197641574	ENSG00000287858		579	258	0.340719	374.064	2	197503628	A	1	0.195736	0.324227	0.00239607	1.28427e-06	L0	0.00164995	CD4+ T
AC020550.2	2:197381901:T:G	6.79805e-11	0.924894	0.144359	0.00289597	2	197640441	197641574	ENSG00000287858		579	258	0.340719	374.064	2	197381901	T	1	0.195736	0.324227	0.00239607	1.28427e-06	L0	0.0017092	CD4+ T
AC020550.2	2:197490660:C:T	6.82782e-11	0.926461	0.144617	0.00290028	2	197640441	197641574	ENSG00000287858		579	258	0.340719	374.064	2	197490660	C	1	0.195736	0.324227	0.00239607	1.28427e-06	L0	0.00164834	CD4+ T
AC020550.2	2:197496162:A:G	6.82782e-11	0.926461	0.144617	0.00290028	2	197640441	197641574	ENSG00000287858		579	258	0.340719	374.064	2	197496162	A	1	0.195736	0.324227	0.00239607	1.28427e-06	L0	0.00164834	CD4+ T
AC020550.2	2:197394245:C:T	6.87579e-11	0.925378	0.144471	0.00290721	2	197640441	197641574	ENSG00000287858		579	258	0.340719	374.064	2	197394245	C	1	0.195736	0.324227	0.00239607	1.28427e-06	L0	0.00171099	CD4+ T
AC020550.2	2:197382423:T:C	6.89378e-11	0.924778	0.144385	0.0029098	2	197640441	197641574	ENSG00000287858		579	258	0.340719	374.064	2	197382423	T	1	0.195736	0.324227	0.00239607	1.28427e-06	L0	0.00170941	CD4+ T
AC020550.2	2:197394628:G:A	6.89414e-11	0.925016	0.144423	0.00290985	2	197640441	197641574	ENSG00000287858		579	258	0.340719	374.064	2	197394628	G	1	0.195736	0.324227	0.00239607	1.28427e-06	L0	0.00171114	CD4+ T
ANKRD44	2:197618490:C:T	4.80293e-09	-0.150391	0.0260719	0.00291291	2	196967017	197311173	ENSG00000065413		579	258	0.501129	1425.65	2	197618490	C	1	0.496124	0.70977	0.0131606	1.28427e-06	L1	0	CD4+ T
AC020550.2	2:197479423:G:A	6.94537e-11	0.926277	0.144643	0.0029172	2	197640441	197641574	ENSG00000287858		579	258	0.340719	374.064	2	197479423	G	1	0.195736	0.324227	0.00239607	1.28427e-06	L0	0.00164784	CD4+ T
AC020550.2	2:197387802:GC:G	7.00817e-11	0.925219	0.144507	0.00292616	2	197640441	197641574	ENSG00000287858		579	258	0.340719	374.064	2	197387802	GC	1	0.195736	0.324227	0.00239607	1.28427e-06	L0	0.00170722	CD4+ T
AC020550.2	2:197922018:A:T	7.04704e-11	0.896627	0.140058	0.00293168	2	197640441	197641574	ENSG00000287858		579	258	0.340719	374.064	2	197922018	A	1	0.19186	0.22653	0.00239607	1.28427e-06	L0	0.00160448	CD4+ T
AC020550.2	2:197936485:C:G	7.12488e-11	0.892583	0.139461	0.00294267	2	197640441	197641574	ENSG00000287858		579	258	0.340719	374.064	2	197936485	C	1	0.193798	0.167004	0.00239607	1.28427e-06	L0	0.00157054	CD4+ T
AC020550.2	2:197936996:A:G	7.12488e-11	0.892583	0.139461	0.00294267	2	197640441	197641574	ENSG00000287858		579	258	0.340719	374.064	2	197936996	A	1	0.193798	0.167004	0.00239607	1.28427e-06	L0	0.00157054	CD4+ T
AC011997.1	2:197619753:T:A	4.46484e-13	-0.358275	0.0506052	0.0029534	2	197693106	197774823	ENSG00000222017		579	258	0.287653	2489.02	2	197619753	T	1	0.445736	0.315048	1.12359e-09	1.28427e-06	L0	1.71969e-05	CD4+ T
ANKRD44	2:197823360:A:C	4.9382e-09	-0.163582	0.0283804	0.00295374	2	196967017	197311173	ENSG00000065413		579	258	0.501129	1425.65	2	197823360	A	1	0.325581	0.887304	0.0131606	1.28427e-06	L1	0	CD4+ T
AC011997.1	2:198087913:C:T	4.4682e-13	-0.343386	0.0485028	0.00295404	2	197693106	197774823	ENSG00000222017		579	258	0.287653	2489.02	2	198087913	C	1	0.329457	1	1.12359e-09	1.28427e-06	L0	1.67247e-05	CD4+ T
AC011997.1	2:197257525:G:C	4.53103e-13	-0.323166	0.0456582	0.00296593	2	197693106	197774823	ENSG00000222017		579	258	0.287653	2489.02	2	197257525	G	1	0.372093	0.423658	1.12359e-09	1.28427e-06	L0	3.76685e-05	CD4+ T
AC020550.2	2:197923395:C:T	7.31684e-11	0.889077	0.138995	0.00296945	2	197640441	197641574	ENSG00000287858		579	258	0.340719	374.064	2	197923395	C	1	0.193798	0.167004	0.00239607	1.28427e-06	L0	0.00156686	CD4+ T
AC020550.2	2:197929957:C:A	7.57379e-11	0.885859	0.138598	0.00300458	2	197640441	197641574	ENSG00000287858		579	258	0.340719	374.064	2	197929957	C	1	0.193798	0.167004	0.00239607	1.28427e-06	L0	0.00155928	CD4+ T
BOLL	2:197424493:CA:C	8.81897e-08	0.689812	0.130545	0.00300743	2	197726879	197786762	ENSG00000152430		579	258	0.56001	289.125	2	197424493	CA	1	0.197674	0.324541	0.000412473	1.28427e-06	L0	0.00122101	CD4+ T
ANKRD44	2:197826681:A:G	5.14796e-09	0.159552	0.0277131	0.00301596	2	196967017	197311173	ENSG00000065413		579	258	0.501129	1425.65	2	197826681	A	1	0.327519	0.888588	0.0131606	1.28427e-06	L1	0	CD4+ T
ANKRD44	2:197281974:A:C	5.24747e-09	0.156719	0.0272356	0.00304504	2	196967017	197311173	ENSG00000065413		579	258	0.501129	1425.65	2	197281974	A	1	0.412791	0.608451	0.0131606	1.28427e-06	L1		CD4+ T
AC020550.2	2:197442656:CTGTG:C	8.12641e-11	-0.676246	0.105969	0.00307754	2	197640441	197641574	ENSG00000287858		579	258	0.340719	374.064	2	197442656	CTGTG	1	0.472868	0.802665	0.00239607	1.28427e-06	L0	0.000948752	CD4+ T
AC020550.2	2:198065082:C:T	8.14609e-11	-0.641006	0.100452	0.00308008	2	197640441	197641574	ENSG00000287858		579	258	0.340719	374.064	2	198065082	C	1	0.484496	1	0.00239607	1.28427e-06	L0	0.000962861	CD4+ T
AC020550.2	2:197917893:A:C	8.25878e-11	0.893995	0.140141	0.00309453	2	197640441	197641574	ENSG00000287858		579	258	0.340719	374.064	2	197917893	A	1	0.19186	0.22653	0.00239607	1.28427e-06	L0	0.00163905	CD4+ T
AC020550.2	2:197918742:C:A	8.25878e-11	0.893995	0.140141	0.00309453	2	197640441	197641574	ENSG00000287858		579	258	0.340719	374.064	2	197918742	C	1	0.19186	0.22653	0.00239607	1.28427e-06	L0	0.00163905	CD4+ T
AC020550.2	2:197921388:T:C	8.25878e-11	0.893995	0.140141	0.00309453	2	197640441	197641574	ENSG00000287858		579	258	0.340719	374.064	2	197921388	T	1	0.19186	0.22653	0.00239607	1.28427e-06	L0	0.00163905	CD4+ T
AC020550.2	2:197380347:CTTTTTTTT:C	8.30901e-11	0.920848	0.14437	0.00310093	2	197640441	197641574	ENSG00000287858		579	258	0.340719	374.064	2	197380347	CTTTTTTTT	1	0.195736	0.324227	0.00239607	1.28427e-06	L0	0.00170635	CD4+ T
BOLL	2:197709318:GTTTA:G	9.35621e-08	0.729485	0.138323	0.00310869	2	197726879	197786762	ENSG00000152430		579	258	0.56001	289.125	2	197709318	GTTTA	1	0.213178	0.0955374	0.000412473	1.28427e-06	L0	0.00118639	CD4+ T
BOLL	2:198032337:A:T	9.52057e-08	0.695081	0.131876	0.00313915	2	197726879	197786762	ENSG00000152430		579	258	0.56001	289.125	2	198032337	A	1	0.174419	0.128872	0.000412473	1.28427e-06	L0	0.00163011	CD4+ T
AC020550.2	2:197464000:C:T	8.64929e-11	-1.14847	0.180219	0.00314363	2	197640441	197641574	ENSG00000287858		579	258	0.340719	374.064	2	197464000	C	1	0.112403	0.541088	0.00239607	1.28427e-06	L0	0.00868422	CD4+ T
AC020550.2	2:197471941:C:CA	8.85887e-11	0.907073	0.142415	0.00316938	2	197640441	197641574	ENSG00000287858		579	258	0.340719	374.064	2	197471941	C	1	0.195736	0.324227	0.00239607	1.28427e-06	L0	0.00159874	CD4+ T
LINC01825	2:195505888:T:C	3.13259e-09	0.382117	0.0654777	0.00318014	2	195532945	195540287	ENSG00000223466		579	258	0.412378	209.675	2	195505888	T	1	0.339147	0.334402	0.000135797	1.28427e-06	L0	6.78396e-05	CD4+ T
AC020550.2	2:198065473:T:G	9.1002e-11	-0.642107	0.100875	0.00319854	2	197640441	197641574	ENSG00000287858		579	258	0.340719	374.064	2	198065473	T	1	0.484496	1	0.00239607	1.28427e-06	L0	0.000959434	CD4+ T
ANKRD44	2:197796711:T:G	5.81849e-09	-0.161222	0.0280987	0.00320681	2	196967017	197311173	ENSG00000065413		579	258	0.501129	1425.65	2	197796711	T	1	0.327519	0.888588	0.0131606	1.28427e-06	L1	0	CD4+ T
PMS1	2:189995644:T:C	6.32999e-09	-0.258058	0.0450816	0.00321992	2	189784085	189877629	ENSG00000064933		579	258	0.456594	421.885	2	189995644	T	1	0.139535	0.299069	0.000450016	1.28427e-06	L0	1.32011e-05	CD4+ T
BOLL	2:197379366:CTTTT:C	9.96582e-08	0.707915	0.134515	0.00322053	2	197726879	197786762	ENSG00000152430		579	258	0.56001	289.125	2	197379366	CTTTT	1	0.186047	0.304233	0.000412473	1.28427e-06	L0	0.0012514	CD4+ T
PMS1	2:189982022:A:G	6.38472e-09	-0.25175	0.0439904	0.0032326	2	189784085	189877629	ENSG00000064933		579	258	0.456594	421.885	2	189982022	A	1	0.176357	0.830631	0.000450016	1.28427e-06	L0	1.13054e-05	CD4+ T
PMS1	2:189982035:CT:C	6.44263e-09	-0.251658	0.0439854	0.00324595	2	189784085	189877629	ENSG00000064933		579	258	0.456594	421.885	2	189982035	CT	1	0.176357	0.830631	0.000450016	1.28427e-06	L0	1.11559e-05	CD4+ T
PMS1	2:189982254:T:C	6.44263e-09	-0.251658	0.0439854	0.00324595	2	189784085	189877629	ENSG00000064933		579	258	0.456594	421.885	2	189982254	T	1	0.176357	0.830631	0.000450016	1.28427e-06	L0	1.11559e-05	CD4+ T
PMS1	2:189984164:C:A	6.51604e-09	-0.251629	0.0439943	0.00326279	2	189784085	189877629	ENSG00000064933		579	258	0.456594	421.885	2	189984164	C	1	0.176357	0.830631	0.000450016	1.28427e-06	L0	1.11238e-05	CD4+ T
ANKRD44	2:197805754:T:A	6.02744e-09	-0.161035	0.0280937	0.00326401	2	196967017	197311173	ENSG00000065413		579	258	0.501129	1425.65	2	197805754	T	1	0.327519	0.888588	0.0131606	1.28427e-06	L1	0	CD4+ T
ANKRD44	2:197806421:C:T	6.02744e-09	-0.161035	0.0280937	0.00326401	2	196967017	197311173	ENSG00000065413		579	258	0.501129	1425.65	2	197806421	C	1	0.327519	0.888588	0.0131606	1.28427e-06	L1	0	CD4+ T
ANKRD44	2:197808820:G:A	6.02744e-09	-0.161035	0.0280937	0.00326401	2	196967017	197311173	ENSG00000065413		579	258	0.501129	1425.65	2	197808820	G	1	0.327519	0.888588	0.0131606	1.28427e-06	L1	0	CD4+ T
ANKRD44	2:197805030:G:C	6.0336e-09	-0.161035	0.0280945	0.00326568	2	196967017	197311173	ENSG00000065413		579	258	0.501129	1425.65	2	197805030	G	1	0.327519	0.888588	0.0131606	1.28427e-06	L1	0	CD4+ T
ANKRD44	2:197809460:C:A	6.05382e-09	-0.161051	0.0280999	0.00327116	2	196967017	197311173	ENSG00000065413		579	258	0.501129	1425.65	2	197809460	C	1	0.327519	0.888588	0.0131606	1.28427e-06	L1	0	CD4+ T
ANKRD44	2:197810873:T:TA	6.0951e-09	-0.160608	0.0280279	0.00328232	2	196967017	197311173	ENSG00000065413		579	258	0.501129	1425.65	2	197810873	T	1	0.327519	0.888588	0.0131606	1.28427e-06	L1	0	CD4+ T
ANKRD44	2:197804027:T:C	6.13079e-09	-0.161026	0.0281055	0.00329194	2	196967017	197311173	ENSG00000065413		579	258	0.501129	1425.65	2	197804027	T	1	0.327519	0.888588	0.0131606	1.28427e-06	L1	0	CD4+ T
PMS1	2:190004288:AC:A	6.68215e-09	-0.257324	0.0450218	0.00330051	2	189784085	189877629	ENSG00000064933		579	258	0.456594	421.885	2	190004288	AC	1	0.137597	0.289166	0.000450016	1.28427e-06	L0	1.30972e-05	CD4+ T
ANKRD44	2:197390610:A:AT	6.26502e-09	-0.1677	0.029288	0.00332786	2	196967017	197311173	ENSG00000065413		579	258	0.501129	1425.65	2	197390610	A	1	0.374031	0.894162	0.0131606	1.28427e-06	L1	0	CD4+ T
LINC01825	2:195449843:A:T	3.53936e-09	0.590279	0.101481	0.00334434	2	195532945	195540287	ENSG00000223466		579	258	0.412378	209.675	2	195449843	A	1	0.122093	0.391362	0.000135797	1.28427e-06	L0	4.24327e-05	CD4+ T
BOLL	2:198029697:TCTC:T	1.07319e-07	0.685025	0.130487	0.00335691	2	197726879	197786762	ENSG00000152430		579	258	0.56001	289.125	2	198029697	TCTC	1	0.174419	0.128872	0.000412473	1.28427e-06	L0	0.00164771	CD4+ T
BOLL	2:198029680:T:TCTCTC	1.07373e-07	0.685923	0.130661	0.00335785	2	197726879	197786762	ENSG00000152430		579	258	0.56001	289.125	2	198029680	T	1	0.174419	0.128872	0.000412473	1.28427e-06	L0	0.00164784	CD4+ T
ANKRD44	2:197766990:G:A	6.38647e-09	-0.160656	0.028073	0.00336004	2	196967017	197311173	ENSG00000065413		579	258	0.501129	1425.65	2	197766990	G	1	0.329457	1	0.0131606	1.28427e-06	L1	0	CD4+ T
PMS1	2:189627106:T:TAA	6.95594e-09	-0.25444	0.0445675	0.00336158	2	189784085	189877629	ENSG00000064933		579	258	0.456594	421.885	2	189627106	T	1	0.151163	0.328481	0.000450016	1.28427e-06	L0	1.20028e-05	CD4+ T
BOLL	2:198022186:C:G	1.08555e-07	0.684001	0.130342	0.00337851	2	197726879	197786762	ENSG00000152430		579	258	0.56001	289.125	2	198022186	C	1	0.174419	0.128872	0.000412473	1.28427e-06	L0	0.00163918	CD4+ T
BOLL	2:198043715:A:G	1.09083e-07	0.68278	0.130131	0.0033877	2	197726879	197786762	ENSG00000152430		579	258	0.56001	289.125	2	198043715	A	1	0.174419	0.128872	0.000412473	1.28427e-06	L0	0.00164466	CD4+ T
BOLL	2:198045383:G:C	1.09083e-07	0.68278	0.130131	0.0033877	2	197726879	197786762	ENSG00000152430		579	258	0.56001	289.125	2	198045383	G	1	0.174419	0.128872	0.000412473	1.28427e-06	L0	0.00164466	CD4+ T
BOLL	2:198024762:C:CAAAA	1.09199e-07	0.686171	0.130782	0.00338971	2	197726879	197786762	ENSG00000152430		579	258	0.56001	289.125	2	198024762	C	1	0.174419	0.128872	0.000412473	1.28427e-06	L0	0.00164054	CD4+ T
ANKRD44	2:197288618:GAT:G	6.54059e-09	0.152924	0.0267397	0.00340043	2	196967017	197311173	ENSG00000065413		579	258	0.501129	1425.65	2	197288618	GAT	1	0.418605	0.701034	0.0131606	1.28427e-06	L1		CD4+ T
BOLL	2:198028309:A:AT	1.09905e-07	0.681835	0.129983	0.00340197	2	197726879	197786762	ENSG00000152430		579	258	0.56001	289.125	2	198028309	A	1	0.174419	0.128872	0.000412473	1.28427e-06	L0	0.0016442	CD4+ T
BOLL	2:198044101:A:G	1.11555e-07	0.682168	0.130112	0.00343047	2	197726879	197786762	ENSG00000152430		579	258	0.56001	289.125	2	198044101	A	1	0.174419	0.128872	0.000412473	1.28427e-06	L0	0.00164321	CD4+ T
ANKRD44	2:197354493:C:A	6.66581e-09	-0.154964	0.0271108	0.0034329	2	196967017	197311173	ENSG00000065413		579	258	0.501129	1425.65	2	197354493	C	1	0.432171	1	0.0131606	1.28427e-06	L1	0	CD4+ T
AC020550.2	2:197535239:A:G	1.12473e-10	0.894134	0.141141	0.00343793	2	197640441	197641574	ENSG00000287858		579	258	0.340719	374.064	2	197535239	A	1	0.197674	0.324541	0.00239607	1.28427e-06	L0	0.00151864	CD4+ T
ANKRD44	2:197560555:C:CTT	6.69852e-09	-0.150791	0.0263844	0.00344133	2	196967017	197311173	ENSG00000065413		579	258	0.501129	1425.65	2	197560555	C	1	0.484496	0.901331	0.0131606	1.28427e-06	L1	0	CD4+ T
BOLL	2:198031008:C:T	1.12615e-07	0.681956	0.130113	0.00344869	2	197726879	197786762	ENSG00000152430		579	258	0.56001	289.125	2	198031008	C	1	0.174419	0.128872	0.000412473	1.28427e-06	L0	0.00164108	CD4+ T
BOLL	2:198033994:T:G	1.12884e-07	0.681851	0.130103	0.00345331	2	197726879	197786762	ENSG00000152430		579	258	0.56001	289.125	2	198033994	T	1	0.174419	0.128872	0.000412473	1.28427e-06	L0	0.00164028	CD4+ T
BOLL	2:198020336:G:A	1.12919e-07	0.681976	0.130128	0.00345391	2	197726879	197786762	ENSG00000152430		579	258	0.56001	289.125	2	198020336	G	1	0.174419	0.128872	0.000412473	1.28427e-06	L0	0.0016359	CD4+ T
BOLL	2:198019090:A:G	1.12991e-07	0.681934	0.130123	0.00345514	2	197726879	197786762	ENSG00000152430		579	258	0.56001	289.125	2	198019090	A	1	0.174419	0.128872	0.000412473	1.28427e-06	L0	0.00163586	CD4+ T
BOLL	2:198019689:G:A	1.12991e-07	0.681934	0.130123	0.00345514	2	197726879	197786762	ENSG00000152430		579	258	0.56001	289.125	2	198019689	G	1	0.174419	0.128872	0.000412473	1.28427e-06	L0	0.00163586	CD4+ T
BOLL	2:198019808:T:C	1.12991e-07	0.681934	0.130123	0.00345514	2	197726879	197786762	ENSG00000152430		579	258	0.56001	289.125	2	198019808	T	1	0.174419	0.128872	0.000412473	1.28427e-06	L0	0.00163586	CD4+ T
BOLL	2:198021148:A:G	1.12991e-07	0.681934	0.130123	0.00345514	2	197726879	197786762	ENSG00000152430		579	258	0.56001	289.125	2	198021148	A	1	0.174419	0.128872	0.000412473	1.28427e-06	L0	0.00163586	CD4+ T
BOLL	2:198023512:C:T	1.12991e-07	0.681934	0.130123	0.00345514	2	197726879	197786762	ENSG00000152430		579	258	0.56001	289.125	2	198023512	C	1	0.174419	0.128872	0.000412473	1.28427e-06	L0	0.00163586	CD4+ T
BOLL	2:198033498:C:A	1.13037e-07	0.681799	0.130099	0.00345592	2	197726879	197786762	ENSG00000152430		579	258	0.56001	289.125	2	198033498	C	1	0.174419	0.128872	0.000412473	1.28427e-06	L0	0.0016403	CD4+ T
AC020550.2	2:198006693:T:G	1.14236e-10	0.839875	0.132623	0.00345619	2	197640441	197641574	ENSG00000287858		579	258	0.340719	374.064	2	198006693	T	1	0.19186	0.22653	0.00239607	1.28427e-06	L0	0.00136009	CD4+ T
BOLL	2:198033331:T:C	1.13099e-07	0.681795	0.130101	0.00345699	2	197726879	197786762	ENSG00000152430		579	258	0.56001	289.125	2	198033331	T	1	0.174419	0.128872	0.000412473	1.28427e-06	L0	0.00164027	CD4+ T
BOLL	2:198036918:A:G	1.13099e-07	0.681795	0.130101	0.00345699	2	197726879	197786762	ENSG00000152430		579	258	0.56001	289.125	2	198036918	A	1	0.174419	0.128872	0.000412473	1.28427e-06	L0	0.00164027	CD4+ T
BOLL	2:198041150:C:T	1.13121e-07	0.681719	0.130087	0.00345735	2	197726879	197786762	ENSG00000152430		579	258	0.56001	289.125	2	198041150	C	1	0.174419	0.128872	0.000412473	1.28427e-06	L0	0.00163976	CD4+ T
BOLL	2:198041186:C:A	1.13121e-07	0.681719	0.130087	0.00345735	2	197726879	197786762	ENSG00000152430		579	258	0.56001	289.125	2	198041186	C	1	0.174419	0.128872	0.000412473	1.28427e-06	L0	0.00163976	CD4+ T
BOLL	2:198041630:A:G	1.13121e-07	0.681719	0.130087	0.00345735	2	197726879	197786762	ENSG00000152430		579	258	0.56001	289.125	2	198041630	A	1	0.174419	0.128872	0.000412473	1.28427e-06	L0	0.00163976	CD4+ T
BOLL	2:198032042:T:C	1.13252e-07	0.681743	0.130097	0.0034596	2	197726879	197786762	ENSG00000152430		579	258	0.56001	289.125	2	198032042	T	1	0.174419	0.128872	0.000412473	1.28427e-06	L0	0.00164029	CD4+ T
BOLL	2:198031531:C:T	1.13263e-07	0.681776	0.130103	0.00345979	2	197726879	197786762	ENSG00000152430		579	258	0.56001	289.125	2	198031531	C	1	0.174419	0.128872	0.000412473	1.28427e-06	L0	0.00164027	CD4+ T
BOLL	2:198017006:G:C	1.13298e-07	0.681953	0.130138	0.00346039	2	197726879	197786762	ENSG00000152430		579	258	0.56001	289.125	2	198017006	G	1	0.174419	0.128872	0.000412473	1.28427e-06	L0	0.00163636	CD4+ T
BOLL	2:198029495:T:A	1.13329e-07	0.681784	0.130107	0.00346093	2	197726879	197786762	ENSG00000152430		579	258	0.56001	289.125	2	198029495	T	1	0.174419	0.128872	0.000412473	1.28427e-06	L0	0.00164011	CD4+ T
BOLL	2:198029499:T:C	1.13329e-07	0.681784	0.130107	0.00346093	2	197726879	197786762	ENSG00000152430		579	258	0.56001	289.125	2	198029499	T	1	0.174419	0.128872	0.000412473	1.28427e-06	L0	0.00164011	CD4+ T
BOLL	2:198030298:A:G	1.13329e-07	0.681784	0.130107	0.00346093	2	197726879	197786762	ENSG00000152430		579	258	0.56001	289.125	2	198030298	A	1	0.174419	0.128872	0.000412473	1.28427e-06	L0	0.00164011	CD4+ T
BOLL	2:198030354:T:G	1.13329e-07	0.681784	0.130107	0.00346093	2	197726879	197786762	ENSG00000152430		579	258	0.56001	289.125	2	198030354	T	1	0.174419	0.128872	0.000412473	1.28427e-06	L0	0.00164011	CD4+ T
BOLL	2:198030409:C:G	1.13329e-07	0.681784	0.130107	0.00346093	2	197726879	197786762	ENSG00000152430		579	258	0.56001	289.125	2	198030409	C	1	0.174419	0.128872	0.000412473	1.28427e-06	L0	0.00164011	CD4+ T
BOLL	2:198030678:G:A	1.13329e-07	0.681784	0.130107	0.00346093	2	197726879	197786762	ENSG00000152430		579	258	0.56001	289.125	2	198030678	G	1	0.174419	0.128872	0.000412473	1.28427e-06	L0	0.00164011	CD4+ T
BOLL	2:198031144:G:A	1.13329e-07	0.681784	0.130107	0.00346093	2	197726879	197786762	ENSG00000152430		579	258	0.56001	289.125	2	198031144	G	1	0.174419	0.128872	0.000412473	1.28427e-06	L0	0.00164011	CD4+ T
BOLL	2:198018958:C:T	1.13421e-07	0.681903	0.130134	0.0034625	2	197726879	197786762	ENSG00000152430		579	258	0.56001	289.125	2	198018958	C	1	0.174419	0.128872	0.000412473	1.28427e-06	L0	0.00163645	CD4+ T
PMS1	2:190004330:G:C	7.44031e-09	-0.257494	0.0451882	0.00346651	2	189784085	189877629	ENSG00000064933		579	258	0.456594	421.885	2	190004330	G	1	0.137597	0.289166	0.000450016	1.28427e-06	L0	1.23238e-05	CD4+ T
AC020550.2	2:197931679:CCCA:C	1.15497e-10	0.900198	0.142183	0.00346914	2	197640441	197641574	ENSG00000287858		579	258	0.340719	374.064	2	197931679	CCCA	1	0.193798	0.167004	0.00239607	1.28427e-06	L0	0.00160694	CD4+ T
LINC01825	2:195449851:C:T	3.87346e-09	0.654191	0.112745	0.00347109	2	195532945	195540287	ENSG00000223466		579	258	0.412378	209.675	2	195449851	C	1	0.100775	0.487284	0.000135797	1.28427e-06	L0	1.11702e-05	CD4+ T
BOLL	2:198024863:C:T	1.1415e-07	0.682143	0.130207	0.00347494	2	197726879	197786762	ENSG00000152430		579	258	0.56001	289.125	2	198024863	C	1	0.174419	0.128872	0.000412473	1.28427e-06	L0	0.00163709	CD4+ T
AC011997.1	2:197943627:C:CT	7.88208e-13	-0.341518	0.0487369	0.00347796	2	197693106	197774823	ENSG00000222017		579	258	0.287653	2489.02	2	197943627	C	1	0.346899	0.890679	1.12359e-09	1.28427e-06	L0	1.72369e-05	CD4+ T
BOLL	2:198024411:G:GA	1.14329e-07	0.682029	0.130193	0.00347799	2	197726879	197786762	ENSG00000152430		579	258	0.56001	289.125	2	198024411	G	1	0.174419	0.128872	0.000412473	1.28427e-06	L0	0.00163734	CD4+ T
BOLL	2:198025172:T:C	1.14463e-07	0.681847	0.130163	0.00348027	2	197726879	197786762	ENSG00000152430		579	258	0.56001	289.125	2	198025172	T	1	0.174419	0.128872	0.000412473	1.28427e-06	L0	0.00163759	CD4+ T
BOLL	2:198026844:A:G	1.14463e-07	0.681847	0.130163	0.00348027	2	197726879	197786762	ENSG00000152430		579	258	0.56001	289.125	2	198026844	A	1	0.174419	0.128872	0.000412473	1.28427e-06	L0	0.00163759	CD4+ T
BOLL	2:198028652:A:G	1.14463e-07	0.681847	0.130163	0.00348027	2	197726879	197786762	ENSG00000152430		579	258	0.56001	289.125	2	198028652	A	1	0.174419	0.128872	0.000412473	1.28427e-06	L0	0.00163759	CD4+ T
BOLL	2:198029203:A:G	1.14463e-07	0.681847	0.130163	0.00348027	2	197726879	197786762	ENSG00000152430		579	258	0.56001	289.125	2	198029203	A	1	0.174419	0.128872	0.000412473	1.28427e-06	L0	0.00163759	CD4+ T
ANKRD44	2:197825277:T:C	6.85202e-09	-0.159472	0.0279211	0.00348063	2	196967017	197311173	ENSG00000065413		579	258	0.501129	1425.65	2	197825277	T	1	0.329457	1	0.0131606	1.28427e-06	L1	0	CD4+ T
ANKRD44	2:197826358:A:G	6.85202e-09	-0.159472	0.0279211	0.00348063	2	196967017	197311173	ENSG00000065413		579	258	0.501129	1425.65	2	197826358	A	1	0.329457	1	0.0131606	1.28427e-06	L1	0	CD4+ T
ANKRD44	2:197826731:G:A	6.85202e-09	-0.159472	0.0279211	0.00348063	2	196967017	197311173	ENSG00000065413		579	258	0.501129	1425.65	2	197826731	G	1	0.329457	1	0.0131606	1.28427e-06	L1	0	CD4+ T
ANKRD44	2:197827597:A:ATAAT	6.85202e-09	-0.159472	0.0279211	0.00348063	2	196967017	197311173	ENSG00000065413		579	258	0.501129	1425.65	2	197827597	A	1	0.329457	1	0.0131606	1.28427e-06	L1	0	CD4+ T
ANKRD44	2:197828979:C:T	6.85202e-09	-0.159472	0.0279211	0.00348063	2	196967017	197311173	ENSG00000065413		579	258	0.501129	1425.65	2	197828979	C	1	0.329457	1	0.0131606	1.28427e-06	L1	0	CD4+ T
ANKRD44	2:197822560:T:C	6.85548e-09	-0.15947	0.0279213	0.00348151	2	196967017	197311173	ENSG00000065413		579	258	0.501129	1425.65	2	197822560	T	1	0.329457	1	0.0131606	1.28427e-06	L1	0	CD4+ T
BOLL	2:198053440:C:A	1.15074e-07	0.701012	0.133845	0.00349067	2	197726879	197786762	ENSG00000152430		579	258	0.56001	289.125	2	198053440	C	1	0.168605	0.183104	0.000412473	1.28427e-06	L0	0.00156009	CD4+ T
ANKRD44	2:197828205:A:G	6.89187e-09	-0.159461	0.0279238	0.00349075	2	196967017	197311173	ENSG00000065413		579	258	0.501129	1425.65	2	197828205	A	1	0.329457	1	0.0131606	1.28427e-06	L1	0	CD4+ T
AC011997.1	2:197392928:T:TA	7.9876e-13	-0.341383	0.0487294	0.00349129	2	197693106	197774823	ENSG00000222017		579	258	0.287653	2489.02	2	197392928	T	1	0.321705	0.775201	1.12359e-09	1.28427e-06	L0	1.88136e-05	CD4+ T
BOLL	2:197412341:AATTT:A	1.1512e-07	0.711176	0.135788	0.00349144	2	197726879	197786762	ENSG00000152430		579	258	0.56001	289.125	2	197412341	AATTT	1	0.187984	0.53953	0.000412473	1.28427e-06	L0	0.00114554	CD4+ T
AC020550.2	2:197474817:C:CT	1.19877e-10	0.955827	0.151098	0.00351342	2	197640441	197641574	ENSG00000287858		579	258	0.340719	374.064	2	197474817	C	1	0.195736	0.165522	0.00239607	1.28427e-06	L0	0.00161569	CD4+ T
AC020550.2	2:197882813:A:G	1.20227e-10	-0.648392	0.102505	0.00351692	2	197640441	197641574	ENSG00000287858		579	258	0.340719	374.064	2	197882813	A	1	0.484496	0.709927	0.00239607	1.28427e-06	L0	0.000954893	CD4+ T
ANKRD44	2:197539317:A:AT	7.04917e-09	-0.157298	0.0275625	0.00353046	2	196967017	197311173	ENSG00000065413		579	258	0.501129	1425.65	2	197539317	A	1	0.422481	0.898435	0.0131606	1.28427e-06	L1	0	CD4+ T
AC020550.2	2:197999844:G:A	1.22435e-10	0.850377	0.134493	0.00353879	2	197640441	197641574	ENSG00000287858		579	258	0.340719	374.064	2	197999844	G	1	0.19186	0.22653	0.00239607	1.28427e-06	L0	0.00137842	CD4+ T
AC020550.2	2:198010740:G:A	1.22594e-10	0.836955	0.132374	0.00354035	2	197640441	197641574	ENSG00000287858		579	258	0.340719	374.064	2	198010740	G	1	0.19186	0.22653	0.00239607	1.28427e-06	L0	0.0013524	CD4+ T
ANKRD44	2:197827962:G:GT	7.11028e-09	-0.159541	0.0279624	0.00354576	2	196967017	197311173	ENSG00000065413		579	258	0.501129	1425.65	2	197827962	G	1	0.329457	1	0.0131606	1.28427e-06	L1	0	CD4+ T
AC020550.2	2:197999634:A:G	1.2356e-10	0.850225	0.134496	0.00354984	2	197640441	197641574	ENSG00000287858		579	258	0.340719	374.064	2	197999634	A	1	0.19186	0.22653	0.00239607	1.28427e-06	L0	0.00137796	CD4+ T
AC020550.2	2:197999873:A:G	1.2356e-10	0.850225	0.134496	0.00354984	2	197640441	197641574	ENSG00000287858		579	258	0.340719	374.064	2	197999873	A	1	0.19186	0.22653	0.00239607	1.28427e-06	L0	0.00137796	CD4+ T
BOLL	2:198016944:G:A	1.19543e-07	0.671306	0.128338	0.00356593	2	197726879	197786762	ENSG00000152430		579	258	0.56001	289.125	2	198016944	G	1	0.174419	0.128872	0.000412473	1.28427e-06	L0	0.0016355	CD4+ T
BOLL	2:198020854:G:A	1.20192e-07	0.671177	0.128337	0.00357676	2	197726879	197786762	ENSG00000152430		579	258	0.56001	289.125	2	198020854	G	1	0.174419	0.128872	0.000412473	1.28427e-06	L0	0.00163545	CD4+ T
AC011997.1	2:197921999:C:CTTT	8.73805e-13	0.348531	0.0498318	0.00358265	2	197693106	197774823	ENSG00000222017		579	258	0.287653	2489.02	2	197921999	C	1	0.321705	0.88747	1.12359e-09	1.28427e-06	L0	1.72304e-05	CD4+ T
PMS1	2:189994016:C:CT	8.02966e-09	-0.26063	0.0458375	0.00358929	2	189784085	189877629	ENSG00000064933		579	258	0.456594	421.885	2	189994016	C	1	0.139535	0.299069	0.000450016	1.28427e-06	L0	1.37782e-05	CD4+ T
ANKRD44	2:197379025:A:T	7.3268e-09	-0.151676	0.0266063	0.00359946	2	196967017	197311173	ENSG00000065413		579	258	0.501129	1425.65	2	197379025	A	1	0.472868	0.901138	0.0131606	1.28427e-06	L1	0	CD4+ T
ANKRD44	2:197835492:G:A	7.33625e-09	-0.158903	0.0278752	0.00360179	2	196967017	197311173	ENSG00000065413		579	258	0.501129	1425.65	2	197835492	G	1	0.329457	1	0.0131606	1.28427e-06	L1	0	CD4+ T
AC020550.2	2:198085516:G:A	1.30327e-10	-0.632928	0.100244	0.00361492	2	197640441	197641574	ENSG00000287858		579	258	0.340719	374.064	2	198085516	G	1	0.498062	0.708682	0.00239607	1.28427e-06	L0	0.000953749	CD4+ T
ANKRD44	2:197763479:T:TA	7.39909e-09	-0.163475	0.0286841	0.00361722	2	196967017	197311173	ENSG00000065413		579	258	0.501129	1425.65	2	197763479	T	1	0.339147	0.890448	0.0131606	1.28427e-06	L1	0	CD4+ T
AC020550.2	2:198003385:T:A	1.31457e-10	0.848374	0.134393	0.00362556	2	197640441	197641574	ENSG00000287858		579	258	0.340719	374.064	2	198003385	T	1	0.19186	0.22653	0.00239607	1.28427e-06	L0	0.00136185	CD4+ T
AC020550.2	2:198005255:A:G	1.31457e-10	0.848374	0.134393	0.00362556	2	197640441	197641574	ENSG00000287858		579	258	0.340719	374.064	2	198005255	A	1	0.19186	0.22653	0.00239607	1.28427e-06	L0	0.00136185	CD4+ T
AC020550.2	2:198006421:G:A	1.31457e-10	0.848374	0.134393	0.00362556	2	197640441	197641574	ENSG00000287858		579	258	0.340719	374.064	2	198006421	G	1	0.19186	0.22653	0.00239607	1.28427e-06	L0	0.00136185	CD4+ T
AC020550.2	2:198006471:T:G	1.31457e-10	0.848374	0.134393	0.00362556	2	197640441	197641574	ENSG00000287858		579	258	0.340719	374.064	2	198006471	T	1	0.19186	0.22653	0.00239607	1.28427e-06	L0	0.00136185	CD4+ T
AC020550.2	2:198009586:T:G	1.3158e-10	0.848352	0.134393	0.00362672	2	197640441	197641574	ENSG00000287858		579	258	0.340719	374.064	2	198009586	T	1	0.19186	0.22653	0.00239607	1.28427e-06	L0	0.00136184	CD4+ T
AC020550.2	2:198010279:C:T	1.3158e-10	0.848352	0.134393	0.00362672	2	197640441	197641574	ENSG00000287858		579	258	0.340719	374.064	2	198010279	C	1	0.19186	0.22653	0.00239607	1.28427e-06	L0	0.00136184	CD4+ T
ANKRD44	2:197377137:A:G	7.44983e-09	-0.150859	0.0264755	0.00362963	2	196967017	197311173	ENSG00000065413		579	258	0.501129	1425.65	2	197377137	A	1	0.472868	0.901138	0.0131606	1.28427e-06	L1	0	CD4+ T
AC020550.2	2:198002034:A:G	1.32949e-10	0.848465	0.134442	0.00363953	2	197640441	197641574	ENSG00000287858		579	258	0.340719	374.064	2	198002034	A	1	0.19186	0.22653	0.00239607	1.28427e-06	L0	0.00136305	CD4+ T
AC020550.2	2:198004138:C:CT	1.33197e-10	0.848603	0.13447	0.00364184	2	197640441	197641574	ENSG00000287858		579	258	0.340719	374.064	2	198004138	C	1	0.19186	0.22653	0.00239607	1.28427e-06	L0	0.00136193	CD4+ T
AC020550.2	2:198006752:G:C	1.33316e-10	0.848217	0.134412	0.00364295	2	197640441	197641574	ENSG00000287858		579	258	0.340719	374.064	2	198006752	G	1	0.19186	0.22653	0.00239607	1.28427e-06	L0	0.00136171	CD4+ T
AC020550.2	2:198009055:T:G	1.33316e-10	0.848217	0.134412	0.00364295	2	197640441	197641574	ENSG00000287858		579	258	0.340719	374.064	2	198009055	T	1	0.19186	0.22653	0.00239607	1.28427e-06	L0	0.00136171	CD4+ T
AC020550.2	2:198011562:G:T	1.33559e-10	0.848211	0.134416	0.00364521	2	197640441	197641574	ENSG00000287858		579	258	0.340719	374.064	2	198011562	G	1	0.19186	0.22653	0.00239607	1.28427e-06	L0	0.00136161	CD4+ T
AC020550.2	2:198012576:G:A	1.33559e-10	0.848211	0.134416	0.00364521	2	197640441	197641574	ENSG00000287858		579	258	0.340719	374.064	2	198012576	G	1	0.19186	0.22653	0.00239607	1.28427e-06	L0	0.00136161	CD4+ T
AC020550.2	2:198008537:CT:C	1.33721e-10	0.84912	0.134564	0.00364672	2	197640441	197641574	ENSG00000287858		579	258	0.340719	374.064	2	198008537	CT	1	0.19186	0.22653	0.00239607	1.28427e-06	L0	0.00135918	CD4+ T
AC020550.2	2:197412341:AATTT:A	1.34362e-10	0.926184	0.146793	0.00365266	2	197640441	197641574	ENSG00000287858		579	258	0.340719	374.064	2	197412341	AATTT	1	0.187984	0.53953	0.00239607	1.28427e-06	L0	0.00199109	CD4+ T
AC020550.2	2:198008490:G:T	1.34534e-10	0.849264	0.134606	0.00365426	2	197640441	197641574	ENSG00000287858		579	258	0.340719	374.064	2	198008490	G	1	0.19186	0.22653	0.00239607	1.28427e-06	L0	0.00135961	CD4+ T
AC020550.2	2:198011808:T:C	1.35239e-10	0.848076	0.134433	0.00366077	2	197640441	197641574	ENSG00000287858		579	258	0.340719	374.064	2	198011808	T	1	0.19186	0.22653	0.00239607	1.28427e-06	L0	0.00136149	CD4+ T
AC020550.2	2:198012056:C:CAGA	1.35239e-10	0.848076	0.134433	0.00366077	2	197640441	197641574	ENSG00000287858		579	258	0.340719	374.064	2	198012056	C	1	0.19186	0.22653	0.00239607	1.28427e-06	L0	0.00136149	CD4+ T
AC020550.2	2:198012510:C:A	1.37247e-10	0.8486	0.134562	0.0036792	2	197640441	197641574	ENSG00000287858		579	258	0.340719	374.064	2	198012510	C	1	0.19186	0.22653	0.00239607	1.28427e-06	L0	0.00136165	CD4+ T
AC020550.2	2:197961238:GGAGA:G	1.37617e-10	-0.654193	0.103741	0.00368257	2	197640441	197641574	ENSG00000287858		579	258	0.340719	374.064	2	197961238	GGAGA	1	0.494186	0.804061	0.00239607	1.28427e-06	L0	0.000962609	CD4+ T
BOLL	2:198052539:C:A	1.2663e-07	0.690797	0.132321	0.00368283	2	197726879	197786762	ENSG00000152430		579	258	0.56001	289.125	2	198052539	C	1	0.168605	0.183104	0.000412473	1.28427e-06	L0	0.00156632	CD4+ T
LINC01825	2:195507507:C:T	4.4951e-09	-0.379496	0.0656701	0.00369081	2	195532945	195540287	ENSG00000223466		579	258	0.412378	209.675	2	195507507	C	1	0.339147	0.334402	0.000135797	1.28427e-06	L0	5.15598e-05	CD4+ T
AC011997.1	2:197895249:G:A	9.75093e-13	-0.336581	0.0482205	0.00369748	2	197693106	197774823	ENSG00000222017		579	258	0.287653	2489.02	2	197895249	G	1	0.331395	0.888295	1.12359e-09	1.28427e-06	L0	1.82418e-05	CD4+ T
AC011997.1	2:197894144:A:G	9.83472e-13	-0.336578	0.0482277	0.00370659	2	197693106	197774823	ENSG00000222017		579	258	0.287653	2489.02	2	197894144	A	1	0.331395	0.888295	1.12359e-09	1.28427e-06	L0	1.82523e-05	CD4+ T
AC011997.1	2:197742557:T:G	9.89884e-13	0.577097	0.0827011	0.00371353	2	197693106	197774823	ENSG00000222017		579	258	0.287653	2489.02	2	197742557	T	1	0.131783	0.0952738	1.12359e-09	1.28427e-06	L0		CD4+ T
AC011997.1	2:198055365:AAG:A	9.89982e-13	-0.337689	0.0483928	0.00371363	2	197693106	197774823	ENSG00000222017		579	258	0.287653	2489.02	2	198055365	AAG	1	0.321705	0.671111	1.12359e-09	1.28427e-06	L0	1.66997e-05	CD4+ T
ANKRD44	2:197366494:T:G	7.96878e-09	-0.153251	0.0269466	0.0037542	2	196967017	197311173	ENSG00000065413		579	258	0.501129	1425.65	2	197366494	T	1	0.437984	1	0.0131606	1.28427e-06	L1	0	CD4+ T
AC011997.1	2:197878931:G:T	1.02847e-12	0.334434	0.0479601	0.0037546	2	197693106	197774823	ENSG00000222017		579	258	0.287653	2489.02	2	197878931	G	1	0.331395	0.888295	1.12359e-09	1.28427e-06	L0	1.80024e-05	CD4+ T
AC020550.2	2:197923278:G:C	1.46445e-10	0.9184	0.145847	0.00376142	2	197640441	197641574	ENSG00000287858		579	258	0.340719	374.064	2	197923278	G	1	0.193798	0.167004	0.00239607	1.28427e-06	L0	0.00156413	CD4+ T
AC011997.1	2:197907217:A:G	1.04656e-12	-0.335656	0.0481508	0.00377348	2	197693106	197774823	ENSG00000222017		579	258	0.287653	2489.02	2	197907217	A	1	0.331395	0.888295	1.12359e-09	1.28427e-06	L0	1.83275e-05	CD4+ T
AC011997.1	2:197903994:T:G	1.04931e-12	-0.335612	0.0481469	0.00377633	2	197693106	197774823	ENSG00000222017		579	258	0.287653	2489.02	2	197903994	T	1	0.331395	0.888295	1.12359e-09	1.28427e-06	L0	1.83295e-05	CD4+ T
AC011997.1	2:197903442:T:G	1.05314e-12	-0.3356	0.0481484	0.00378028	2	197693106	197774823	ENSG00000222017		579	258	0.287653	2489.02	2	197903442	T	1	0.331395	0.888295	1.12359e-09	1.28427e-06	L0	1.83344e-05	CD4+ T
AC011997.1	2:197904913:A:G	1.05314e-12	-0.3356	0.0481484	0.00378028	2	197693106	197774823	ENSG00000222017		579	258	0.287653	2489.02	2	197904913	A	1	0.331395	0.888295	1.12359e-09	1.28427e-06	L0	1.83344e-05	CD4+ T
AC020550.2	2:197931675:A:C	1.49314e-10	0.890842	0.141533	0.00378637	2	197640441	197641574	ENSG00000287858		579	258	0.340719	374.064	2	197931675	A	1	0.193798	0.167004	0.00239607	1.28427e-06	L0	0.00156464	CD4+ T
BOLL	2:198061256:A:G	1.33858e-07	0.689213	0.132266	0.00379911	2	197726879	197786762	ENSG00000152430		579	258	0.56001	289.125	2	198061256	A	1	0.168605	0.183104	0.000412473	1.28427e-06	L0	0.00156622	CD4+ T
ANKRD44	2:197743787:C:T	8.20986e-09	-0.160373	0.0282228	0.00381069	2	196967017	197311173	ENSG00000065413		579	258	0.501129	1425.65	2	197743787	C	1	0.329457	1	0.0131606	1.28427e-06	L1	0	CD4+ T
ANKRD44	2:197770945:T:C	8.30082e-09	-0.15976	0.0281238	0.00383179	2	196967017	197311173	ENSG00000065413		579	258	0.501129	1425.65	2	197770945	T	1	0.329457	1	0.0131606	1.28427e-06	L1	0	CD4+ T
ANKRD44	2:197761911:T:TA	8.3143e-09	-0.160253	0.0282119	0.00383491	2	196967017	197311173	ENSG00000065413		579	258	0.501129	1425.65	2	197761911	T	1	0.329457	1	0.0131606	1.28427e-06	L1	0	CD4+ T
BOLL	2:198053800:C:A	1.36205e-07	0.687049	0.131929	0.00383626	2	197726879	197786762	ENSG00000152430		579	258	0.56001	289.125	2	198053800	C	1	0.168605	0.183104	0.000412473	1.28427e-06	L0	0.00156756	CD4+ T
ANKRD44	2:197763218:G:C	8.32171e-09	-0.160257	0.0282133	0.00383662	2	196967017	197311173	ENSG00000065413		579	258	0.501129	1425.65	2	197763218	G	1	0.329457	1	0.0131606	1.28427e-06	L1	0	CD4+ T
ANKRD44	2:197775485:C:CA	8.33066e-09	-0.159701	0.0281162	0.00383869	2	196967017	197311173	ENSG00000065413		579	258	0.501129	1425.65	2	197775485	C	1	0.329457	1	0.0131606	1.28427e-06	L1	0	CD4+ T
AC011997.1	2:197879600:A:G	1.11347e-12	-0.335945	0.0482477	0.00384135	2	197693106	197774823	ENSG00000222017		579	258	0.287653	2489.02	2	197879600	A	1	0.331395	0.888295	1.12359e-09	1.28427e-06	L0	1.83292e-05	CD4+ T
ANKRD44	2:197412341:A:AATTT	8.3735e-09	-0.147365	0.0259483	0.00384857	2	196967017	197311173	ENSG00000065413		579	258	0.501129	1425.65	2	197412341	A	1	0.457364	0.616906	0.0131606	1.28427e-06	L1	0	CD4+ T
AC020550.2	2:197616274:A:ATTTATTTTATTTT	1.57865e-10	-0.652955	0.103872	0.0038589	2	197640441	197641574	ENSG00000287858		579	258	0.340719	374.064	2	197616274	A	1	0.478682	0.620182	0.00239607	1.28427e-06	L0	0.000951983	CD4+ T
ANKRD44	2:197364729:G:A	8.50288e-09	-0.152982	0.026949	0.00387826	2	196967017	197311173	ENSG00000065413		579	258	0.501129	1425.65	2	197364729	G	1	0.439922	0.899524	0.0131606	1.28427e-06	L1	0	CD4+ T
BOLL	2:198060243:G:A	1.40274e-07	0.686912	0.132035	0.00390002	2	197726879	197786762	ENSG00000152430		579	258	0.56001	289.125	2	198060243	G	1	0.168605	0.183104	0.000412473	1.28427e-06	L0	0.0015619	CD4+ T
AC011997.1	2:197365060:C:CGT	1.185e-12	0.414	0.0595265	0.00391077	2	197693106	197774823	ENSG00000222017		579	258	0.287653	2489.02	2	197365060	C	1	0.224806	0.591922	1.12359e-09	1.28427e-06	L0	0.000227264	CD4+ T
ANKRD44	2:197811224:C:T	8.68165e-09	-0.158707	0.0279741	0.0039189	2	196967017	197311173	ENSG00000065413		579	258	0.501129	1425.65	2	197811224	C	1	0.329457	1	0.0131606	1.28427e-06	L1	0	CD4+ T
ANKRD44	2:197812784:T:C	8.71909e-09	-0.158691	0.0279747	0.00392737	2	196967017	197311173	ENSG00000065413		579	258	0.501129	1425.65	2	197812784	T	1	0.329457	1	0.0131606	1.28427e-06	L1	0	CD4+ T
AC011997.1	2:197912507:C:A	1.21662e-12	0.333306	0.0479475	0.00394051	2	197693106	197774823	ENSG00000222017		579	258	0.287653	2489.02	2	197912507	C	1	0.329457	1	1.12359e-09	1.28427e-06	L0	1.8185e-05	CD4+ T
AC011997.1	2:197911822:G:A	1.22721e-12	0.333029	0.0479154	0.00395034	2	197693106	197774823	ENSG00000222017		579	258	0.287653	2489.02	2	197911822	G	1	0.329457	1	1.12359e-09	1.28427e-06	L0	1.81931e-05	CD4+ T
AC011997.1	2:197935716:A:G	1.22852e-12	-0.337097	0.0485017	0.00395155	2	197693106	197774823	ENSG00000222017		579	258	0.287653	2489.02	2	197935716	A	1	0.329457	1	1.12359e-09	1.28427e-06	L0	1.82514e-05	CD4+ T
AC011997.1	2:197911258:C:T	1.22958e-12	0.333018	0.0479155	0.00395254	2	197693106	197774823	ENSG00000222017		579	258	0.287653	2489.02	2	197911258	C	1	0.329457	1	1.12359e-09	1.28427e-06	L0	1.81931e-05	CD4+ T
AC011997.1	2:197911416:C:T	1.22958e-12	0.333018	0.0479155	0.00395254	2	197693106	197774823	ENSG00000222017		579	258	0.287653	2489.02	2	197911416	C	1	0.329457	1	1.12359e-09	1.28427e-06	L0	1.81931e-05	CD4+ T
AC020550.2	2:197921999:C:CTT	1.70303e-10	0.895933	0.142774	0.00395991	2	197640441	197641574	ENSG00000287858		579	258	0.340719	374.064	2	197921999	C	1	0.199612	0.119281	0.00239607	1.28427e-06	L0	0.00132562	CD4+ T
AC020550.2	2:198043316:A:T	1.73032e-10	-0.626703	0.099907	0.00398141	2	197640441	197641574	ENSG00000287858		579	258	0.340719	374.064	2	198043316	A	1	0.488372	0.901303	0.00239607	1.28427e-06	L0	0.000950588	CD4+ T
AC011997.1	2:197912952:A:T	1.26675e-12	0.333352	0.0479902	0.00398654	2	197693106	197774823	ENSG00000222017		579	258	0.287653	2489.02	2	197912952	A	1	0.329457	1	1.12359e-09	1.28427e-06	L0	1.82807e-05	CD4+ T
AC011997.1	2:197921766:A:C	1.283e-12	0.332976	0.0479475	0.00400118	2	197693106	197774823	ENSG00000222017		579	258	0.287653	2489.02	2	197921766	A	1	0.329457	1	1.12359e-09	1.28427e-06	L0	1.8252e-05	CD4+ T
AC011997.1	2:197915143:C:T	1.28397e-12	0.332954	0.0479449	0.00400205	2	197693106	197774823	ENSG00000222017		579	258	0.287653	2489.02	2	197915143	C	1	0.329457	1	1.12359e-09	1.28427e-06	L0	1.82526e-05	CD4+ T
AC011997.1	2:197918606:C:G	1.28397e-12	0.332954	0.0479449	0.00400205	2	197693106	197774823	ENSG00000222017		579	258	0.287653	2489.02	2	197918606	C	1	0.329457	1	1.12359e-09	1.28427e-06	L0	1.82526e-05	CD4+ T
AC011997.1	2:197917968:C:T	1.28644e-12	0.332943	0.0479451	0.00400427	2	197693106	197774823	ENSG00000222017		579	258	0.287653	2489.02	2	197917968	C	1	0.329457	1	1.12359e-09	1.28427e-06	L0	1.82526e-05	CD4+ T
AC011997.1	2:197921443:G:T	1.28644e-12	0.332943	0.0479451	0.00400427	2	197693106	197774823	ENSG00000222017		579	258	0.287653	2489.02	2	197921443	G	1	0.329457	1	1.12359e-09	1.28427e-06	L0	1.82526e-05	CD4+ T
AC011997.1	2:197629675:T:TACACACACAC	1.30841e-12	0.697722	0.100506	0.00402381	2	197693106	197774823	ENSG00000222017		579	258	0.287653	2489.02	2	197629675	T	1	0.0813953	0.389122	1.12359e-09	1.28427e-06	L0	0.000264043	CD4+ T
AC011997.1	2:197875397:C:T	1.31422e-12	-0.334288	0.0481579	0.00402895	2	197693106	197774823	ENSG00000222017		579	258	0.287653	2489.02	2	197875397	C	1	0.331395	0.888295	1.12359e-09	1.28427e-06	L0	1.83947e-05	CD4+ T
AC011997.1	2:197899204:G:A	1.33268e-12	-0.334401	0.0481868	0.00404515	2	197693106	197774823	ENSG00000222017		579	258	0.287653	2489.02	2	197899204	G	1	0.331395	0.888295	1.12359e-09	1.28427e-06	L0	1.83804e-05	CD4+ T
AC011997.1	2:197892892:G:A	1.33324e-12	-0.334528	0.0482055	0.00404564	2	197693106	197774823	ENSG00000222017		579	258	0.287653	2489.02	2	197892892	G	1	0.331395	0.888295	1.12359e-09	1.28427e-06	L0	1.83979e-05	CD4+ T
AC011997.1	2:197897468:T:G	1.3343e-12	-0.334386	0.0481857	0.00404656	2	197693106	197774823	ENSG00000222017		579	258	0.287653	2489.02	2	197897468	T	1	0.331395	0.888295	1.12359e-09	1.28427e-06	L0	1.83826e-05	CD4+ T
AC011997.1	2:197889520:C:T	1.34049e-12	-0.334427	0.0481959	0.00405195	2	197693106	197774823	ENSG00000222017		579	258	0.287653	2489.02	2	197889520	C	1	0.331395	0.888295	1.12359e-09	1.28427e-06	L0	1.83904e-05	CD4+ T
AC011997.1	2:197886082:A:G	1.34556e-12	-0.33438	0.0481924	0.00405636	2	197693106	197774823	ENSG00000222017		579	258	0.287653	2489.02	2	197886082	A	1	0.331395	0.888295	1.12359e-09	1.28427e-06	L0	1.8393e-05	CD4+ T
AC011997.1	2:197886913:T:G	1.34556e-12	-0.33438	0.0481924	0.00405636	2	197693106	197774823	ENSG00000222017		579	258	0.287653	2489.02	2	197886913	T	1	0.331395	0.888295	1.12359e-09	1.28427e-06	L0	1.8393e-05	CD4+ T
AC011997.1	2:197884545:G:A	1.34657e-12	-0.334383	0.0481936	0.00405723	2	197693106	197774823	ENSG00000222017		579	258	0.287653	2489.02	2	197884545	G	1	0.331395	0.888295	1.12359e-09	1.28427e-06	L0	1.83952e-05	CD4+ T
AC020550.2	2:198046442:C:T	1.86551e-10	-0.625394	0.0998724	0.00408478	2	197640441	197641574	ENSG00000287858		579	258	0.340719	374.064	2	198046442	C	1	0.488372	0.901303	0.00239607	1.28427e-06	L0	0.000950629	CD4+ T
AC020550.2	2:198046702:G:A	1.86757e-10	-0.62554	0.0998984	0.00408632	2	197640441	197641574	ENSG00000287858		579	258	0.340719	374.064	2	198046702	G	1	0.488372	0.901303	0.00239607	1.28427e-06	L0	0.00095061	CD4+ T
AC020550.2	2:198048228:C:G	1.87373e-10	-0.625238	0.0998577	0.00409091	2	197640441	197641574	ENSG00000287858		579	258	0.340719	374.064	2	198048228	C	1	0.488372	0.901303	0.00239607	1.28427e-06	L0	0.000950671	CD4+ T
AC020550.2	2:198051010:C:T	1.87373e-10	-0.625238	0.0998577	0.00409091	2	197640441	197641574	ENSG00000287858		579	258	0.340719	374.064	2	198051010	C	1	0.488372	0.901303	0.00239607	1.28427e-06	L0	0.000950671	CD4+ T
PMS1	2:189981273:CT:C	1.08261e-08	-0.262117	0.0464953	0.00411399	2	189784085	189877629	ENSG00000064933		579	258	0.456594	421.885	2	189981273	CT	1	0.164729	1	0.000450016	1.28427e-06	L0	4.4233e-06	CD4+ T
AC011997.1	2:197925699:T:G	1.41515e-12	0.33273	0.0479998	0.00411562	2	197693106	197774823	ENSG00000222017		579	258	0.287653	2489.02	2	197925699	T	1	0.329457	1	1.12359e-09	1.28427e-06	L0	1.8353e-05	CD4+ T
AC020550.2	2:198031659:CT:C	1.92942e-10	-0.626567	0.100138	0.00413194	2	197640441	197641574	ENSG00000287858		579	258	0.340719	374.064	2	198031659	CT	1	0.496124	0.70977	0.00239607	1.28427e-06	L0	0.000954075	CD4+ T
RFTN2	2:197334128:A:G	9.17305e-12	0.63933	0.0956469	0.00416384	2	197568224	197676045	ENSG00000162944		579	258	0.300772	926.013	2	197334128	A	1	0.170543	1	8.56027e-06	1.28427e-06	L0	0.000488863	CD4+ T
RFTN2	2:197334439:T:C	9.17305e-12	0.63933	0.0956469	0.00416384	2	197568224	197676045	ENSG00000162944		579	258	0.300772	926.013	2	197334439	T	1	0.170543	1	8.56027e-06	1.28427e-06	L0	0.000488863	CD4+ T
AC011997.1	2:197931607:T:TAAAC	1.479e-12	-0.333238	0.0481129	0.0041682	2	197693106	197774823	ENSG00000222017		579	258	0.287653	2489.02	2	197931607	T	1	0.329457	1	1.12359e-09	1.28427e-06	L0	1.82887e-05	CD4+ T
AC020550.2	2:198076170:C:CT	1.9931e-10	-0.643158	0.102867	0.0041779	2	197640441	197641574	ENSG00000287858		579	258	0.340719	374.064	2	198076170	C	1	0.488372	0.803156	0.00239607	1.28427e-06	L0	0.000955347	CD4+ T
AC011997.1	2:197927596:C:A	1.49421e-12	0.332657	0.0480383	0.00418049	2	197693106	197774823	ENSG00000222017		579	258	0.287653	2489.02	2	197927596	C	1	0.329457	1	1.12359e-09	1.28427e-06	L0	1.83559e-05	CD4+ T
AC011997.1	2:197935906:T:C	1.49892e-12	-0.332872	0.0480722	0.00418427	2	197693106	197774823	ENSG00000222017		579	258	0.287653	2489.02	2	197935906	T	1	0.329457	1	1.12359e-09	1.28427e-06	L0	1.82729e-05	CD4+ T
AC011997.1	2:197933906:G:A	1.53129e-12	-0.332733	0.0480713	0.00421007	2	197693106	197774823	ENSG00000222017		579	258	0.287653	2489.02	2	197933906	G	1	0.329457	1	1.12359e-09	1.28427e-06	L0	1.83059e-05	CD4+ T
AC011997.1	2:197935663:C:T	1.53129e-12	-0.332733	0.0480713	0.00421007	2	197693106	197774823	ENSG00000222017		579	258	0.287653	2489.02	2	197935663	C	1	0.329457	1	1.12359e-09	1.28427e-06	L0	1.83059e-05	CD4+ T
AC011997.1	2:197940374:C:T	1.53129e-12	-0.332733	0.0480713	0.00421007	2	197693106	197774823	ENSG00000222017		579	258	0.287653	2489.02	2	197940374	C	1	0.329457	1	1.12359e-09	1.28427e-06	L0	1.83059e-05	CD4+ T
AC011997.1	2:197941114:T:A	1.53129e-12	-0.332733	0.0480713	0.00421007	2	197693106	197774823	ENSG00000222017		579	258	0.287653	2489.02	2	197941114	T	1	0.329457	1	1.12359e-09	1.28427e-06	L0	1.83059e-05	CD4+ T
AC011997.1	2:197930926:A:G	1.54921e-12	-0.332831	0.048096	0.00422418	2	197693106	197774823	ENSG00000222017		579	258	0.287653	2489.02	2	197930926	A	1	0.329457	1	1.12359e-09	1.28427e-06	L0	1.83064e-05	CD4+ T
ANKRD44	2:197960738:G:A	1.00969e-08	-0.15579	0.0275791	0.004227	2	196967017	197311173	ENSG00000065413		579	258	0.501129	1425.65	2	197960738	G	1	0.329457	1	0.0131606	1.28427e-06	L1	0	CD4+ T
ANKRD44	2:197961639:T:TTATAA	1.00969e-08	-0.15579	0.0275791	0.004227	2	196967017	197311173	ENSG00000065413		579	258	0.501129	1425.65	2	197961639	T	1	0.329457	1	0.0131606	1.28427e-06	L1	0	CD4+ T
ANKRD44	2:197890682:C:CTA	1.01383e-08	0.159043	0.0281583	0.00423567	2	196967017	197311173	ENSG00000065413		579	258	0.501129	1425.65	2	197890682	C	1	0.329457	0.778848	0.0131606	1.28427e-06	L1	0	CD4+ T
ANKRD44	2:197953902:T:A	1.01732e-08	-0.155768	0.0275812	0.00424297	2	196967017	197311173	ENSG00000065413		579	258	0.501129	1425.65	2	197953902	T	1	0.329457	1	0.0131606	1.28427e-06	L1	0	CD4+ T
ANKRD44	2:197957264:G:A	1.01732e-08	-0.155768	0.0275812	0.00424297	2	196967017	197311173	ENSG00000065413		579	258	0.501129	1425.65	2	197957264	G	1	0.329457	1	0.0131606	1.28427e-06	L1	0	CD4+ T
AC011997.1	2:197928036:A:AT	1.60166e-12	0.332473	0.0480744	0.00426483	2	197693106	197774823	ENSG00000222017		579	258	0.287653	2489.02	2	197928036	A	1	0.329457	1	1.12359e-09	1.28427e-06	L0	1.84772e-05	CD4+ T
ANKRD44	2:197899639:C:T	1.03114e-08	-0.156979	0.0278064	0.00427176	2	196967017	197311173	ENSG00000065413		579	258	0.501129	1425.65	2	197899639	C	1	0.343023	0.890204	0.0131606	1.28427e-06	L1	0	CD4+ T
ANKRD44	2:197967385:T:C	1.03707e-08	-0.155721	0.0275881	0.00428406	2	196967017	197311173	ENSG00000065413		579	258	0.501129	1425.65	2	197967385	T	1	0.329457	1	0.0131606	1.28427e-06	L1	0	CD4+ T
ANKRD44	2:197964744:T:G	1.03729e-08	-0.155719	0.027588	0.0042845	2	196967017	197311173	ENSG00000065413		579	258	0.501129	1425.65	2	197964744	T	1	0.329457	1	0.0131606	1.28427e-06	L1	0	CD4+ T
ANKRD44	2:197375422:C:CA	1.05408e-08	-0.152006	0.0269427	0.00431913	2	196967017	197311173	ENSG00000065413		579	258	0.501129	1425.65	2	197375422	C	1	0.463178	0.617121	0.0131606	1.28427e-06	L1	0	CD4+ T
AC011997.1	2:197942291:T:A	1.68338e-12	-0.332436	0.0481141	0.00432632	2	197693106	197774823	ENSG00000222017		579	258	0.287653	2489.02	2	197942291	T	1	0.329457	1	1.12359e-09	1.28427e-06	L0	1.83613e-05	CD4+ T
AC020550.2	2:198049348:G:T	2.21604e-10	-0.616757	0.0988895	0.0043316	2	197640441	197641574	ENSG00000287858		579	258	0.340719	374.064	2	198049348	G	1	0.488372	0.901303	0.00239607	1.28427e-06	L0	0.00095117	CD4+ T
ANKRD44	2:197970382:G:T	1.06303e-08	-0.155847	0.02763	0.00433745	2	196967017	197311173	ENSG00000065413		579	258	0.501129	1425.65	2	197970382	G	1	0.329457	1	0.0131606	1.28427e-06	L1	0	CD4+ T
ANKRD44	2:197970978:G:T	1.06303e-08	-0.155847	0.02763	0.00433745	2	196967017	197311173	ENSG00000065413		579	258	0.501129	1425.65	2	197970978	G	1	0.329457	1	0.0131606	1.28427e-06	L1	0	CD4+ T
ANKRD44	2:197959104:A:G	1.06339e-08	-0.151762	0.0269061	0.00433819	2	196967017	197311173	ENSG00000065413		579	258	0.501129	1425.65	2	197959104	A	1	0.329457	1	0.0131606	1.28427e-06	L1	0	CD4+ T
ANKRD44	2:197898155:T:C	1.06504e-08	-0.15684	0.0278076	0.00434156	2	196967017	197311173	ENSG00000065413		579	258	0.501129	1425.65	2	197898155	T	1	0.339147	1	0.0131606	1.28427e-06	L1	0	CD4+ T
ANKRD44	2:197853906:A:G	1.06557e-08	-0.151759	0.0269072	0.00434264	2	196967017	197311173	ENSG00000065413		579	258	0.501129	1425.65	2	197853906	A	1	0.329457	1	0.0131606	1.28427e-06	L1	0	CD4+ T
ANKRD44	2:197974421:G:A	1.0663e-08	-0.155867	0.0276361	0.00434413	2	196967017	197311173	ENSG00000065413		579	258	0.501129	1425.65	2	197974421	G	1	0.329457	1	0.0131606	1.28427e-06	L1	0	CD4+ T
ANKRD44	2:197976605:T:C	1.06647e-08	-0.155911	0.027644	0.00434448	2	196967017	197311173	ENSG00000065413		579	258	0.501129	1425.65	2	197976605	T	1	0.329457	1	0.0131606	1.28427e-06	L1	0	CD4+ T
AC020550.2	2:198014573:T:G	2.23766e-10	0.841749	0.134995	0.00434595	2	197640441	197641574	ENSG00000287858		579	258	0.340719	374.064	2	198014573	T	1	0.19186	0.22653	0.00239607	1.28427e-06	L0	0.00135456	CD4+ T
AC020550.2	2:198014921:T:A	2.23766e-10	0.841749	0.134995	0.00434595	2	197640441	197641574	ENSG00000287858		579	258	0.340719	374.064	2	198014921	T	1	0.19186	0.22653	0.00239607	1.28427e-06	L0	0.00135456	CD4+ T
BOLL	2:198081611:C:T	1.7063e-07	0.707031	0.136818	0.00435222	2	197726879	197786762	ENSG00000152430		579	258	0.56001	289.125	2	198081611	C	1	0.168605	0.183104	0.000412473	1.28427e-06	L0	0.00143739	CD4+ T
PMS1	2:190015208:G:A	1.22479e-08	-0.246995	0.0439699	0.00435242	2	189784085	189877629	ENSG00000064933		579	258	0.456594	421.885	2	190015208	G	1	0.164729	0.650663	0.000450016	1.28427e-06	L0	9.06961e-06	CD4+ T
ANKRD44	2:197988816:G:T	1.07556e-08	-0.15602	0.0276702	0.004363	2	196967017	197311173	ENSG00000065413		579	258	0.501129	1425.65	2	197988816	G	1	0.329457	1	0.0131606	1.28427e-06	L1	0	CD4+ T
ANKRD44	2:197780780:GT:G	1.08855e-08	-0.160543	0.0284822	0.00438934	2	196967017	197311173	ENSG00000065413		579	258	0.501129	1425.65	2	197780780	GT	1	0.329457	0.887963	0.0131606	1.28427e-06	L1	0	CD4+ T
ANKRD44	2:197990786:T:A	1.10233e-08	-0.155571	0.0276102	0.00441708	2	196967017	197311173	ENSG00000065413		579	258	0.501129	1425.65	2	197990786	T	1	0.329457	1	0.0131606	1.28427e-06	L1	0	CD4+ T
BOLL	2:198081827:G:A	1.75236e-07	0.706062	0.136757	0.00441763	2	197726879	197786762	ENSG00000152430		579	258	0.56001	289.125	2	198081827	G	1	0.168605	0.183104	0.000412473	1.28427e-06	L0	0.00143497	CD4+ T
AC011997.1	2:197898155:T:C	1.8368e-12	-0.333377	0.0483299	0.00443624	2	197693106	197774823	ENSG00000222017		579	258	0.287653	2489.02	2	197898155	T	1	0.339147	1	1.12359e-09	1.28427e-06	L0	1.73867e-05	CD4+ T
AC011997.1	2:198069356:A:G	1.88732e-12	-0.336682	0.048834	0.004471	2	197693106	197774823	ENSG00000222017		579	258	0.287653	2489.02	2	198069356	A	1	0.315891	0.667666	1.12359e-09	1.28427e-06	L0	1.68121e-05	CD4+ T
AC011997.1	2:198070002:C:G	1.88732e-12	-0.336682	0.048834	0.004471	2	197693106	197774823	ENSG00000222017		579	258	0.287653	2489.02	2	198070002	C	1	0.315891	0.667666	1.12359e-09	1.28427e-06	L0	1.68121e-05	CD4+ T
AC011997.1	2:198072358:T:C	1.88749e-12	-0.336581	0.0488195	0.00447111	2	197693106	197774823	ENSG00000222017		579	258	0.287653	2489.02	2	198072358	T	1	0.315891	0.667666	1.12359e-09	1.28427e-06	L0	1.6808e-05	CD4+ T
BOLL	2:197452071:T:TTC	1.7965e-07	0.709746	0.137589	0.0044796	2	197726879	197786762	ENSG00000152430		579	258	0.56001	289.125	2	197452071	T	1	0.19186	0.22653	0.000412473	1.28427e-06	L0	0.00119782	CD4+ T
AC011997.1	2:198072534:G:A	1.90264e-12	-0.336658	0.0488381	0.00448141	2	197693106	197774823	ENSG00000222017		579	258	0.287653	2489.02	2	198072534	G	1	0.315891	0.667666	1.12359e-09	1.28427e-06	L0	1.68115e-05	CD4+ T
AC011997.1	2:198075527:C:T	1.96023e-12	-0.336598	0.048857	0.00452002	2	197693106	197774823	ENSG00000222017		579	258	0.287653	2489.02	2	198075527	C	1	0.315891	0.667666	1.12359e-09	1.28427e-06	L0	1.68285e-05	CD4+ T
BOLL	2:198080956:G:T	1.82847e-07	0.703015	0.136367	0.00452406	2	197726879	197786762	ENSG00000152430		579	258	0.56001	289.125	2	198080956	G	1	0.168605	0.183104	0.000412473	1.28427e-06	L0	0.00141973	CD4+ T
ANKRD44	2:197949672:A:G	1.16385e-08	-0.155137	0.0275765	0.00453895	2	196967017	197311173	ENSG00000065413		579	258	0.501129	1425.65	2	197949672	A	1	0.329457	1	0.0131606	1.28427e-06	L1	0	CD4+ T
ANKRD44	2:197283798:A:G	1.16618e-08	0.150939	0.0268319	0.00454351	2	196967017	197311173	ENSG00000065413		579	258	0.501129	1425.65	2	197283798	A	1	0.420543	0.525994	0.0131606	1.28427e-06	L1		CD4+ T
ANKRD44	2:197948150:A:G	1.17108e-08	-0.155101	0.027575	0.00455306	2	196967017	197311173	ENSG00000065413		579	258	0.501129	1425.65	2	197948150	A	1	0.329457	1	0.0131606	1.28427e-06	L1	0	CD4+ T
ANKRD44	2:197981762:G:T	1.17272e-08	-0.15558	0.0276614	0.00455625	2	196967017	197311173	ENSG00000065413		579	258	0.501129	1425.65	2	197981762	G	1	0.329457	1	0.0131606	1.28427e-06	L1	0	CD4+ T
ANKRD44	2:197284198:C:T	1.17339e-08	0.15094	0.0268367	0.00455755	2	196967017	197311173	ENSG00000065413		579	258	0.501129	1425.65	2	197284198	C	1	0.420543	0.525994	0.0131606	1.28427e-06	L1		CD4+ T
AC011997.1	2:197923376:T:G	2.04288e-12	0.334204	0.0485476	0.00457403	2	197693106	197774823	ENSG00000222017		579	258	0.287653	2489.02	2	197923376	T	1	0.323643	1	1.12359e-09	1.28427e-06	L0	1.92867e-05	CD4+ T
ANKRD44	2:197944686:T:C	1.18306e-08	-0.154994	0.0275642	0.00457634	2	196967017	197311173	ENSG00000065413		579	258	0.501129	1425.65	2	197944686	T	1	0.329457	1	0.0131606	1.28427e-06	L1	0	CD4+ T
ANKRD44	2:197945407:C:T	1.18306e-08	-0.154994	0.0275642	0.00457634	2	196967017	197311173	ENSG00000065413		579	258	0.501129	1425.65	2	197945407	C	1	0.329457	1	0.0131606	1.28427e-06	L1	0	CD4+ T
ANKRD44	2:197951938:G:A	1.19855e-08	-0.154941	0.0275652	0.00460626	2	196967017	197311173	ENSG00000065413		579	258	0.501129	1425.65	2	197951938	G	1	0.329457	1	0.0131606	1.28427e-06	L1	0	CD4+ T
AC011997.1	2:197464053:G:GTA	2.10478e-12	-0.382923	0.0556563	0.00461348	2	197693106	197774823	ENSG00000222017		579	258	0.287653	2489.02	2	197464053	G	1	0.313953	0.0822624	1.12359e-09	1.28427e-06	L0	3.04099e-05	CD4+ T
ANKRD44	2:197380508:C:G	1.22657e-08	-0.147959	0.0263408	0.00465992	2	196967017	197311173	ENSG00000065413		579	258	0.501129	1425.65	2	197380508	C	1	0.474806	0.804002	0.0131606	1.28427e-06	L1	0	CD4+ T
ANKRD44	2:197840094:T:G	1.25653e-08	-0.155938	0.0277808	0.00471662	2	196967017	197311173	ENSG00000065413		579	258	0.501129	1425.65	2	197840094	T	1	0.329457	1	0.0131606	1.28427e-06	L1	0	CD4+ T
ANKRD44	2:197841096:T:C	1.25653e-08	-0.155938	0.0277808	0.00471662	2	196967017	197311173	ENSG00000065413		579	258	0.501129	1425.65	2	197841096	T	1	0.329457	1	0.0131606	1.28427e-06	L1	0	CD4+ T
ANKRD44	2:197843226:A:T	1.25653e-08	-0.155938	0.0277808	0.00471662	2	196967017	197311173	ENSG00000065413		579	258	0.501129	1425.65	2	197843226	A	1	0.329457	1	0.0131606	1.28427e-06	L1	0	CD4+ T
ANKRD44	2:197846778:C:A	1.25653e-08	-0.155938	0.0277808	0.00471662	2	196967017	197311173	ENSG00000065413		579	258	0.501129	1425.65	2	197846778	C	1	0.329457	1	0.0131606	1.28427e-06	L1	0	CD4+ T
AC020550.2	2:197496334:C:T	2.88351e-10	0.931743	0.150324	0.00473813	2	197640441	197641574	ENSG00000287858		579	258	0.340719	374.064	2	197496334	C	1	0.184109	0.305956	0.00239607	1.28427e-06	L0	0.00166028	CD4+ T
LINC01825	2:195334656:C:CT	8.36695e-09	-0.43057	0.0758136	0.00476862	2	195532945	195540287	ENSG00000223466		579	258	0.412378	209.675	2	195334656	C	1	0.257752	0.414898	0.000135797	1.28427e-06	L0	0.000476077	CD4+ T
ANKRD44	2:197859109:G:A	1.28526e-08	-0.156135	0.0278342	0.00477036	2	196967017	197311173	ENSG00000065413		579	258	0.501129	1425.65	2	197859109	G	1	0.329457	1	0.0131606	1.28427e-06	L1	0	CD4+ T
ANKRD44	2:197851248:A:G	1.28927e-08	-0.156079	0.0278267	0.00477781	2	196967017	197311173	ENSG00000065413		579	258	0.501129	1425.65	2	197851248	A	1	0.329457	1	0.0131606	1.28427e-06	L1	0	CD4+ T
ANKRD44	2:197862126:T:TG	1.29048e-08	-0.155893	0.0277944	0.00478004	2	196967017	197311173	ENSG00000065413		579	258	0.501129	1425.65	2	197862126	T	1	0.329457	1	0.0131606	1.28427e-06	L1	0	CD4+ T
ANKRD44	2:197847586:C:A	1.29387e-08	-0.15587	0.0277924	0.00478634	2	196967017	197311173	ENSG00000065413		579	258	0.501129	1425.65	2	197847586	C	1	0.329457	1	0.0131606	1.28427e-06	L1	0	CD4+ T
ANKRD44	2:197847608:G:A	1.29387e-08	-0.15587	0.0277924	0.00478634	2	196967017	197311173	ENSG00000065413		579	258	0.501129	1425.65	2	197847608	G	1	0.329457	1	0.0131606	1.28427e-06	L1	0	CD4+ T
ANKRD44	2:197848375:C:T	1.29387e-08	-0.15587	0.0277924	0.00478634	2	196967017	197311173	ENSG00000065413		579	258	0.501129	1425.65	2	197848375	C	1	0.329457	1	0.0131606	1.28427e-06	L1	0	CD4+ T
ANKRD44	2:197853943:G:C	1.29387e-08	-0.15587	0.0277924	0.00478634	2	196967017	197311173	ENSG00000065413		579	258	0.501129	1425.65	2	197853943	G	1	0.329457	1	0.0131606	1.28427e-06	L1	0	CD4+ T
ANKRD44	2:197856330:G:A	1.29387e-08	-0.15587	0.0277924	0.00478634	2	196967017	197311173	ENSG00000065413		579	258	0.501129	1425.65	2	197856330	G	1	0.329457	1	0.0131606	1.28427e-06	L1	0	CD4+ T
ANKRD44	2:197857501:A:G	1.29387e-08	-0.15587	0.0277924	0.00478634	2	196967017	197311173	ENSG00000065413		579	258	0.501129	1425.65	2	197857501	A	1	0.329457	1	0.0131606	1.28427e-06	L1	0	CD4+ T
ANKRD44	2:197859180:C:CTG	1.29387e-08	-0.15587	0.0277924	0.00478634	2	196967017	197311173	ENSG00000065413		579	258	0.501129	1425.65	2	197859180	C	1	0.329457	1	0.0131606	1.28427e-06	L1	0	CD4+ T
ANKRD44	2:197860720:A:G	1.29387e-08	-0.15587	0.0277924	0.00478634	2	196967017	197311173	ENSG00000065413		579	258	0.501129	1425.65	2	197860720	A	1	0.329457	1	0.0131606	1.28427e-06	L1	0	CD4+ T
ANKRD44	2:197863776:T:C	1.29387e-08	-0.15587	0.0277924	0.00478634	2	196967017	197311173	ENSG00000065413		579	258	0.501129	1425.65	2	197863776	T	1	0.329457	1	0.0131606	1.28427e-06	L1	0	CD4+ T
ANKRD44	2:197864559:T:C	1.29387e-08	-0.15587	0.0277924	0.00478634	2	196967017	197311173	ENSG00000065413		579	258	0.501129	1425.65	2	197864559	T	1	0.329457	1	0.0131606	1.28427e-06	L1	0	CD4+ T
ANKRD44	2:197866506:T:G	1.29387e-08	-0.15587	0.0277924	0.00478634	2	196967017	197311173	ENSG00000065413		579	258	0.501129	1425.65	2	197866506	T	1	0.329457	1	0.0131606	1.28427e-06	L1	0	CD4+ T
ANKRD44	2:197866647:T:C	1.29387e-08	-0.15587	0.0277924	0.00478634	2	196967017	197311173	ENSG00000065413		579	258	0.501129	1425.65	2	197866647	T	1	0.329457	1	0.0131606	1.28427e-06	L1	0	CD4+ T
ANKRD44	2:197856836:A:T	1.29387e-08	-0.15587	0.0277924	0.00478634	2	196967017	197311173	ENSG00000065413		579	258	0.501129	1425.65	2	197856836	A	1	0.329457	1	0.0131606	1.28427e-06	L1	0	CD4+ T
ANKRD44	2:197943627:C:CT	1.29464e-08	-0.157266	0.0280418	0.00478776	2	196967017	197311173	ENSG00000065413		579	258	0.501129	1425.65	2	197943627	C	1	0.346899	0.890679	0.0131606	1.28427e-06	L1	0	CD4+ T
ANKRD44	2:197928036:A:AT	1.29923e-08	0.155112	0.0276606	0.00479627	2	196967017	197311173	ENSG00000065413		579	258	0.501129	1425.65	2	197928036	A	1	0.329457	1	0.0131606	1.28427e-06	L1	0	CD4+ T
PMS1	2:189668463:C:T	1.53292e-08	0.211449	0.0378905	0.00482202	2	189784085	189877629	ENSG00000064933		579	258	0.456594	421.885	2	189668463	C	1	0.209302	0.186	0.000450016	1.28427e-06	L0	2.8908e-05	CD4+ T
ANKRD44	2:197862902:A:G	1.32196e-08	-0.155805	0.0277983	0.00483814	2	196967017	197311173	ENSG00000065413		579	258	0.501129	1425.65	2	197862902	A	1	0.329457	1	0.0131606	1.28427e-06	L1	0	CD4+ T
ANKRD44	2:197925699:T:G	1.32435e-08	0.154785	0.0276177	0.00484252	2	196967017	197311173	ENSG00000065413		579	258	0.501129	1425.65	2	197925699	T	1	0.329457	1	0.0131606	1.28427e-06	L1	0	CD4+ T
LINC01825	2:195431900:ATT:A	8.78048e-09	0.45192	0.0796825	0.00486443	2	195532945	195540287	ENSG00000223466		579	258	0.412378	209.675	2	195431900	ATT	1	0.19186	0.688611	0.000135797	1.28427e-06	L0	0.000212373	CD4+ T
AC011997.1	2:197853906:A:G	2.54764e-12	-0.320578	0.0467649	0.00487398	2	197693106	197774823	ENSG00000222017		579	258	0.287653	2489.02	2	197853906	A	1	0.329457	1	1.12359e-09	1.28427e-06	L0	1.87512e-05	CD4+ T
AC011997.1	2:197951938:G:A	2.56351e-12	-0.328379	0.0479086	0.00488269	2	197693106	197774823	ENSG00000222017		579	258	0.287653	2489.02	2	197951938	G	1	0.329457	1	1.12359e-09	1.28427e-06	L0	1.88528e-05	CD4+ T
AC011997.1	2:197959104:A:G	2.56676e-12	-0.32052	0.0467631	0.00488447	2	197693106	197774823	ENSG00000222017		579	258	0.287653	2489.02	2	197959104	A	1	0.329457	1	1.12359e-09	1.28427e-06	L0	1.87628e-05	CD4+ T
ANKRD44	2:197280199:G:A	1.36085e-08	0.1531	0.0273388	0.00490895	2	196967017	197311173	ENSG00000065413		579	258	0.501129	1425.65	2	197280199	G	1	0.406977	0.605734	0.0131606	1.28427e-06	L1		CD4+ T
AC011997.1	2:197826681:A:G	2.62738e-12	0.329985	0.0481657	0.00491738	2	197693106	197774823	ENSG00000222017		579	258	0.287653	2489.02	2	197826681	A	1	0.327519	0.888588	1.12359e-09	1.28427e-06	L0	1.87517e-05	CD4+ T
AC011997.1	2:197944686:T:C	2.63656e-12	-0.328189	0.0479068	0.00492232	2	197693106	197774823	ENSG00000222017		579	258	0.287653	2489.02	2	197944686	T	1	0.329457	1	1.12359e-09	1.28427e-06	L0	1.8883e-05	CD4+ T
AC011997.1	2:197945407:C:T	2.63656e-12	-0.328189	0.0479068	0.00492232	2	197693106	197774823	ENSG00000222017		579	258	0.287653	2489.02	2	197945407	C	1	0.329457	1	1.12359e-09	1.28427e-06	L0	1.8883e-05	CD4+ T
AC011997.1	2:197948150:A:G	2.64435e-12	-0.328299	0.0479256	0.0049265	2	197693106	197774823	ENSG00000222017		579	258	0.287653	2489.02	2	197948150	A	1	0.329457	1	1.12359e-09	1.28427e-06	L0	1.89114e-05	CD4+ T
PMS1	2:189656328:C:T	1.60856e-08	0.200139	0.0359149	0.00492924	2	189784085	189877629	ENSG00000064933		579	258	0.456594	421.885	2	189656328	C	1	0.226744	0.373223	0.000450016	1.28427e-06	L0	8.81193e-05	CD4+ T
AC011997.1	2:197949672:A:G	2.66402e-12	-0.328271	0.0479283	0.00493701	2	197693106	197774823	ENSG00000222017		579	258	0.287653	2489.02	2	197949672	A	1	0.329457	1	1.12359e-09	1.28427e-06	L0	1.89202e-05	CD4+ T
ANKRD44	2:197927596:C:A	1.38823e-08	0.154696	0.0276398	0.00495819	2	196967017	197311173	ENSG00000065413		579	258	0.501129	1425.65	2	197927596	C	1	0.329457	1	0.0131606	1.28427e-06	L1	0	CD4+ T
PMS1	2:189957349:C:T	1.65682e-08	-0.231366	0.041555	0.00499623	2	189784085	189877629	ENSG00000064933		579	258	0.456594	421.885	2	189957349	C	1	0.199612	0.700697	0.000450016	1.28427e-06	L0	3.90645e-06	CD4+ T
RFTN2	2:197365093:A:G	1.69059e-11	0.545983	0.0827123	0.00500444	2	197568224	197676045	ENSG00000162944		579	258	0.300772	926.013	2	197365093	A	1	0.232558	0.861916	8.56027e-06	1.28427e-06	L0	8.68224e-05	CD4+ T
AC020550.2	2:198035639:G:A	3.39883e-10	-0.616857	0.0999122	0.00501114	2	197640441	197641574	ENSG00000287858		579	258	0.340719	374.064	2	198035639	G	1	0.492248	0.709796	0.00239607	1.28427e-06	L0	0.000951837	CD4+ T
ANKRD44	2:197918971:T:TCTCTCTCTCTCA	1.42128e-08	0.207147	0.037037	0.00501701	2	196967017	197311173	ENSG00000065413		579	258	0.501129	1425.65	2	197918971	T	1	0.22093	0.276086	0.0131606	1.28427e-06	L1	0	CD4+ T
AC020550.2	2:197452071:T:TTC	3.45942e-10	0.91793	0.14874	0.00504141	2	197640441	197641574	ENSG00000287858		579	258	0.340719	374.064	2	197452071	T	1	0.19186	0.22653	0.00239607	1.28427e-06	L0	0.00167625	CD4+ T
AC020550.2	2:197379366:CTTTT:C	3.49059e-10	0.897229	0.145417	0.00505684	2	197640441	197641574	ENSG00000287858		579	258	0.340719	374.064	2	197379366	CTTTT	1	0.186047	0.304233	0.00239607	1.28427e-06	L0	0.00173254	CD4+ T
ANKRD44	2:197385489:T:C	1.44836e-08	-0.149199	0.026691	0.00506467	2	196967017	197311173	ENSG00000065413		579	258	0.501129	1425.65	2	197385489	T	1	0.47093	0.80356	0.0131606	1.28427e-06	L1	0	CD4+ T
AC020550.2	2:198035564:C:T	3.52274e-10	-0.616199	0.0998912	0.00507266	2	197640441	197641574	ENSG00000287858		579	258	0.340719	374.064	2	198035564	C	1	0.492248	0.709796	0.00239607	1.28427e-06	L0	0.000951687	CD4+ T
PMS1	2:189994073:C:T	1.73224e-08	-0.246092	0.0442582	0.00509882	2	189784085	189877629	ENSG00000064933		579	258	0.456594	421.885	2	189994073	C	1	0.164729	1	0.000450016	1.28427e-06	L0	1.16408e-05	CD4+ T
ANKRD44	2:197349459:G:C	1.47371e-08	-0.150206	0.0268849	0.00510891	2	196967017	197311173	ENSG00000065413		579	258	0.501129	1425.65	2	197349459	G	1	0.437984	1	0.0131606	1.28427e-06	L1	0	CD4+ T
AC011997.1	2:197953902:T:A	3.01606e-12	-0.327543	0.0479363	0.00511646	2	197693106	197774823	ENSG00000222017		579	258	0.287653	2489.02	2	197953902	T	1	0.329457	1	1.12359e-09	1.28427e-06	L0	1.90978e-05	CD4+ T
AC011997.1	2:197957264:G:A	3.01606e-12	-0.327543	0.0479363	0.00511646	2	197693106	197774823	ENSG00000222017		579	258	0.287653	2489.02	2	197957264	G	1	0.329457	1	1.12359e-09	1.28427e-06	L0	1.90978e-05	CD4+ T
AC011997.1	2:198077844:C:T	3.04032e-12	-0.330637	0.0483967	0.00512826	2	197693106	197774823	ENSG00000222017		579	258	0.287653	2489.02	2	198077844	C	1	0.325581	0.777456	1.12359e-09	1.28427e-06	L0	1.67279e-05	CD4+ T
AC011997.1	2:198023001:C:T	3.05686e-12	0.325864	0.047703	0.00513627	2	197693106	197774823	ENSG00000222017		579	258	0.287653	2489.02	2	198023001	C	1	0.325581	1	1.12359e-09	1.28427e-06	L0	1.85521e-05	CD4+ T
AC011997.1	2:197960738:G:A	3.05837e-12	-0.32743	0.0479328	0.005137	2	197693106	197774823	ENSG00000222017		579	258	0.287653	2489.02	2	197960738	G	1	0.329457	1	1.12359e-09	1.28427e-06	L0	1.91054e-05	CD4+ T
AC011997.1	2:197961639:T:TTATAA	3.05837e-12	-0.32743	0.0479328	0.005137	2	197693106	197774823	ENSG00000222017		579	258	0.287653	2489.02	2	197961639	T	1	0.329457	1	1.12359e-09	1.28427e-06	L0	1.91054e-05	CD4+ T
RFTN2	2:197353811:C:G	1.85598e-11	0.536349	0.0814109	0.00514693	2	197568224	197676045	ENSG00000162944		579	258	0.300772	926.013	2	197353811	C	1	0.242248	0.610303	8.56027e-06	1.28427e-06	L0	8.13675e-05	CD4+ T
ANKRD44	2:197349672:C:G	1.49851e-08	-0.150127	0.0268839	0.00515181	2	196967017	197311173	ENSG00000065413		579	258	0.501129	1425.65	2	197349672	C	1	0.437984	1	0.0131606	1.28427e-06	L1	0	CD4+ T
ANKRD44	2:197899635:C:CT	1.50366e-08	-0.156358	0.0280025	0.00516068	2	196967017	197311173	ENSG00000065413		579	258	0.501129	1425.65	2	197899635	C	1	0.344961	1	0.0131606	1.28427e-06	L1	0	CD4+ T
AC020550.2	2:198019304:C:G	3.70642e-10	-0.613675	0.0996035	0.00516127	2	197640441	197641574	ENSG00000287858		579	258	0.340719	374.064	2	198019304	C	1	0.5	0.709761	0.00239607	1.28427e-06	L0	0.000955122	CD4+ T
AC020550.2	2:198022936:G:A	3.70642e-10	-0.613675	0.0996035	0.00516127	2	197640441	197641574	ENSG00000287858		579	258	0.340719	374.064	2	198022936	G	1	0.5	0.709761	0.00239607	1.28427e-06	L0	0.000955122	CD4+ T
BOLL	2:197373349:A:ATTT	2.3143e-07	0.676549	0.13232	0.00516219	2	197726879	197786762	ENSG00000152430		579	258	0.56001	289.125	2	197373349	A	1	0.199612	0.00324644	0.000412473	1.28427e-06	L0	0.00137724	CD4+ T
BOLL	2:198074235:T:G	2.31459e-07	0.688784	0.134714	0.00516255	2	197726879	197786762	ENSG00000152430		579	258	0.56001	289.125	2	198074235	T	1	0.170543	0.183574	0.000412473	1.28427e-06	L0	0.00141109	CD4+ T
AC020550.2	2:198038185:A:C	3.74684e-10	-0.615059	0.0998541	0.00518038	2	197640441	197641574	ENSG00000287858		579	258	0.340719	374.064	2	198038185	A	1	0.492248	0.709796	0.00239607	1.28427e-06	L0	0.000951747	CD4+ T
AC020550.2	2:198039741:T:A	3.74684e-10	-0.615059	0.0998541	0.00518038	2	197640441	197641574	ENSG00000287858		579	258	0.340719	374.064	2	198039741	T	1	0.492248	0.709796	0.00239607	1.28427e-06	L0	0.000951747	CD4+ T
AC020550.2	2:198040349:T:A	3.74684e-10	-0.615059	0.0998541	0.00518038	2	197640441	197641574	ENSG00000287858		579	258	0.340719	374.064	2	198040349	T	1	0.492248	0.709796	0.00239607	1.28427e-06	L0	0.000951747	CD4+ T
AC020550.2	2:198040448:A:G	3.74684e-10	-0.615059	0.0998541	0.00518038	2	197640441	197641574	ENSG00000287858		579	258	0.340719	374.064	2	198040448	A	1	0.492248	0.709796	0.00239607	1.28427e-06	L0	0.000951747	CD4+ T
AC020550.2	2:198040500:C:G	3.74684e-10	-0.615059	0.0998541	0.00518038	2	197640441	197641574	ENSG00000287858		579	258	0.340719	374.064	2	198040500	C	1	0.492248	0.709796	0.00239607	1.28427e-06	L0	0.000951747	CD4+ T
AC020550.2	2:198042419:C:T	3.74792e-10	-0.61638	0.100069	0.00518089	2	197640441	197641574	ENSG00000287858		579	258	0.340719	374.064	2	198042419	C	1	0.492248	0.709796	0.00239607	1.28427e-06	L0	0.000951738	CD4+ T
AC020550.2	2:198037506:A:T	3.74797e-10	-0.615059	0.099855	0.00518091	2	197640441	197641574	ENSG00000287858		579	258	0.340719	374.064	2	198037506	A	1	0.492248	0.709796	0.00239607	1.28427e-06	L0	0.000951752	CD4+ T
ANKRD44	2:197359030:A:G	1.51558e-08	-0.150696	0.0269948	0.00518114	2	196967017	197311173	ENSG00000065413		579	258	0.501129	1425.65	2	197359030	A	1	0.437984	1	0.0131606	1.28427e-06	L1	0	CD4+ T
AC011997.1	2:198014719:T:A	3.15569e-12	0.326146	0.0477738	0.00518349	2	197693106	197774823	ENSG00000222017		579	258	0.287653	2489.02	2	198014719	T	1	0.325581	1	1.12359e-09	1.28427e-06	L0	1.85797e-05	CD4+ T
PMS1	2:189999676:CT:C	1.81428e-08	-0.244781	0.0440832	0.00520769	2	189784085	189877629	ENSG00000064933		579	258	0.456594	421.885	2	189999676	CT	1	0.164729	1	0.000450016	1.28427e-06	L0	1.1113e-05	CD4+ T
AC020550.2	2:198041757:C:T	3.81021e-10	-0.61472	0.0998394	0.00521007	2	197640441	197641574	ENSG00000287858		579	258	0.340719	374.064	2	198041757	C	1	0.492248	0.709796	0.00239607	1.28427e-06	L0	0.000951746	CD4+ T
ANKRD44	2:197912952:A:T	1.53278e-08	0.154091	0.0276121	0.00521052	2	196967017	197311173	ENSG00000065413		579	258	0.501129	1425.65	2	197912952	A	1	0.329457	1	0.0131606	1.28427e-06	L1	0	CD4+ T
AC020550.2	2:197336078:C:T	3.81704e-10	0.631951	0.102642	0.00521325	2	197640441	197641574	ENSG00000287858		579	258	0.340719	374.064	2	197336078	C	1	0.463178	0.260086	0.00239607	1.28427e-06	L0	0.000939887	CD4+ T
ANKRD44	2:197336078:C:T	1.53851e-08	0.146778	0.0263047	0.00522028	2	196967017	197311173	ENSG00000065413		579	258	0.501129	1425.65	2	197336078	C	1	0.463178	0.260086	0.0131606	1.28427e-06	L1	0	CD4+ T
AC011997.1	2:197967385:T:C	3.24404e-12	-0.327164	0.0479484	0.00522483	2	197693106	197774823	ENSG00000222017		579	258	0.287653	2489.02	2	197967385	T	1	0.329457	1	1.12359e-09	1.28427e-06	L0	1.92078e-05	CD4+ T
AC011997.1	2:197964744:T:G	3.2461e-12	-0.327158	0.0479482	0.00522579	2	197693106	197774823	ENSG00000222017		579	258	0.287653	2489.02	2	197964744	T	1	0.329457	1	1.12359e-09	1.28427e-06	L0	1.92077e-05	CD4+ T
PMS1	2:189653737:C:A	1.82909e-08	0.202828	0.0365367	0.00522706	2	189784085	189877629	ENSG00000064933		579	258	0.456594	421.885	2	189653737	C	1	0.226744	0.373223	0.000450016	1.28427e-06	L0	9.03979e-05	CD4+ T
PMS1	2:189995337:G:A	1.83363e-08	-0.244694	0.0440816	0.00523298	2	189784085	189877629	ENSG00000064933		579	258	0.456594	421.885	2	189995337	G	1	0.164729	1	0.000450016	1.28427e-06	L0	1.09777e-05	CD4+ T
RFTN2	2:197367915:C:T	1.99028e-11	0.5431	0.082556	0.00525622	2	197568224	197676045	ENSG00000162944		579	258	0.300772	926.013	2	197367915	C	1	0.232558	0.861916	8.56027e-06	1.28427e-06	L0	8.46815e-05	CD4+ T
ANKRD44	2:197996113:C:G	1.56076e-08	-0.152973	0.0274264	0.00525796	2	196967017	197311173	ENSG00000065413		579	258	0.501129	1425.65	2	197996113	C	1	0.327519	1	0.0131606	1.28427e-06	L1	0	CD4+ T
ANKRD44	2:197993677:A:G	1.56285e-08	-0.15286	0.0274074	0.0052615	2	196967017	197311173	ENSG00000065413		579	258	0.501129	1425.65	2	197993677	A	1	0.327519	1	0.0131606	1.28427e-06	L1	0	CD4+ T
ANKRD44	2:197351271:T:A	1.57354e-08	-0.14994	0.0268892	0.0052795	2	196967017	197311173	ENSG00000065413		579	258	0.501129	1425.65	2	197351271	T	1	0.437984	1	0.0131606	1.28427e-06	L1	0	CD4+ T
RFTN2	2:197364216:G:A	2.02561e-11	0.542609	0.0825118	0.00528411	2	197568224	197676045	ENSG00000162944		579	258	0.300772	926.013	2	197364216	G	1	0.232558	0.861916	8.56027e-06	1.28427e-06	L0	8.44447e-05	CD4+ T
AC011997.1	2:197335447:CT:C	3.38331e-12	0.375609	0.0550933	0.00528839	2	197693106	197774823	ENSG00000222017		579	258	0.287653	2489.02	2	197335447	CT	1	0.25	1	1.12359e-09	1.28427e-06	L0	7.19955e-05	CD4+ T
RFTN2	2:197369337:G:A	2.03572e-11	0.542828	0.0825537	0.00529203	2	197568224	197676045	ENSG00000162944		579	258	0.300772	926.013	2	197369337	G	1	0.232558	0.861916	8.56027e-06	1.28427e-06	L0	8.43528e-05	CD4+ T
ANKRD44	2:197921766:A:C	1.59792e-08	0.153765	0.0275876	0.00532034	2	196967017	197311173	ENSG00000065413		579	258	0.501129	1425.65	2	197921766	A	1	0.329457	1	0.0131606	1.28427e-06	L1	0	CD4+ T
ANKRD44	2:197408867:C:T	1.60783e-08	-0.147604	0.0264871	0.00533685	2	196967017	197311173	ENSG00000065413		579	258	0.501129	1425.65	2	197408867	C	1	0.474806	0.804002	0.0131606	1.28427e-06	L1	0	CD4+ T
ANKRD44	2:197915143:C:T	1.61013e-08	0.153722	0.0275861	0.00534067	2	196967017	197311173	ENSG00000065413		579	258	0.501129	1425.65	2	197915143	C	1	0.329457	1	0.0131606	1.28427e-06	L1	0	CD4+ T
ANKRD44	2:197918606:C:G	1.61013e-08	0.153722	0.0275861	0.00534067	2	196967017	197311173	ENSG00000065413		579	258	0.501129	1425.65	2	197918606	C	1	0.329457	1	0.0131606	1.28427e-06	L1	0	CD4+ T
ANKRD44	2:197353810:C:CGAAGTTATG	1.61103e-08	-0.149927	0.0269056	0.00534217	2	196967017	197311173	ENSG00000065413		579	258	0.501129	1425.65	2	197353810	C	1	0.437984	1	0.0131606	1.28427e-06	L1	0	CD4+ T
ANKRD44	2:197353811:C:CCG	1.61103e-08	-0.149927	0.0269056	0.00534217	2	196967017	197311173	ENSG00000065413		579	258	0.501129	1425.65	2	197353811	C	1	0.437984	1	0.0131606	1.28427e-06	L1	0	CD4+ T
AC020550.2	2:198029415:T:C	4.1023e-10	-0.610453	0.0993231	0.00534285	2	197640441	197641574	ENSG00000287858		579	258	0.340719	374.064	2	198029415	T	1	0.5	0.709761	0.00239607	1.28427e-06	L0	0.000954805	CD4+ T
AC020550.2	2:198029581:C:T	4.1023e-10	-0.610453	0.0993231	0.00534285	2	197640441	197641574	ENSG00000287858		579	258	0.340719	374.064	2	198029581	C	1	0.5	0.709761	0.00239607	1.28427e-06	L0	0.000954805	CD4+ T
ANKRD44	2:197917968:C:T	1.61249e-08	0.153715	0.0275862	0.00534459	2	196967017	197311173	ENSG00000065413		579	258	0.501129	1425.65	2	197917968	C	1	0.329457	1	0.0131606	1.28427e-06	L1	0	CD4+ T
ANKRD44	2:197921443:G:T	1.61249e-08	0.153715	0.0275862	0.00534459	2	196967017	197311173	ENSG00000065413		579	258	0.501129	1425.65	2	197921443	G	1	0.329457	1	0.0131606	1.28427e-06	L1	0	CD4+ T
PMS1	2:189671085:C:CA	1.92426e-08	-0.220818	0.0398376	0.00534952	2	189784085	189877629	ENSG00000064933		579	258	0.456594	421.885	2	189671085	C	1	0.215116	0.854303	0.000450016	1.28427e-06	L0	5.35035e-05	CD4+ T
AC020550.2	2:198025083:T:G	4.13572e-10	-0.610623	0.0993703	0.00535764	2	197640441	197641574	ENSG00000287858		579	258	0.340719	374.064	2	198025083	T	1	0.5	0.709761	0.00239607	1.28427e-06	L0	0.000954777	CD4+ T
RFTN2	2:197357138:CTTTTTTTTTTTTTTTTTTTTT:C	2.12233e-11	0.543468	0.0827232	0.00535877	2	197568224	197676045	ENSG00000162944		579	258	0.300772	926.013	2	197357138	CTTTTTTTTTTTTTTTTTTTTT	1	0.234496	0.862081	8.56027e-06	1.28427e-06	L0	8.7416e-05	CD4+ T
PMS1	2:190000767:A:G	1.93258e-08	-0.244057	0.0440358	0.00536008	2	189784085	189877629	ENSG00000064933		579	258	0.456594	421.885	2	190000767	A	1	0.160853	0.819314	0.000450016	1.28427e-06	L0	1.00452e-05	CD4+ T
AC020550.2	2:198025169:T:G	4.15709e-10	-0.610504	0.0993632	0.00536706	2	197640441	197641574	ENSG00000287858		579	258	0.340719	374.064	2	198025169	T	1	0.5	0.709761	0.00239607	1.28427e-06	L0	0.000954774	CD4+ T
AC020550.2	2:198024521:T:C	4.15721e-10	-0.610645	0.0993862	0.00536711	2	197640441	197641574	ENSG00000287858		579	258	0.340719	374.064	2	198024521	T	1	0.5	0.709761	0.00239607	1.28427e-06	L0	0.000954804	CD4+ T
AC020550.2	2:198016459:G:A	4.1602e-10	-0.613318	0.099823	0.00536843	2	197640441	197641574	ENSG00000287858		579	258	0.340719	374.064	2	198016459	G	1	0.5	0.709761	0.00239607	1.28427e-06	L0	0.000954832	CD4+ T
AC020550.2	2:198018228:G:A	4.16708e-10	-0.61329	0.0998225	0.00537145	2	197640441	197641574	ENSG00000287858		579	258	0.340719	374.064	2	198018228	G	1	0.5	0.709761	0.00239607	1.28427e-06	L0	0.000954827	CD4+ T
AC020550.2	2:198018789:C:T	4.16708e-10	-0.61329	0.0998225	0.00537145	2	197640441	197641574	ENSG00000287858		579	258	0.340719	374.064	2	198018789	C	1	0.5	0.709761	0.00239607	1.28427e-06	L0	0.000954827	CD4+ T
ANKRD44	2:197935716:A:G	1.62979e-08	-0.155451	0.0279064	0.00537324	2	196967017	197311173	ENSG00000065413		579	258	0.501129	1425.65	2	197935716	A	1	0.329457	1	0.0131606	1.28427e-06	L1	0	CD4+ T
PMS1	2:190003441:G:T	1.94605e-08	-0.244712	0.0441632	0.0053771	2	189784085	189877629	ENSG00000064933		579	258	0.456594	421.885	2	190003441	G	1	0.160853	0.819314	0.000450016	1.28427e-06	L0	1.04108e-05	CD4+ T
AC020550.2	2:198031347:A:G	4.1973e-10	-0.609864	0.0992823	0.00538469	2	197640441	197641574	ENSG00000287858		579	258	0.340719	374.064	2	198031347	A	1	0.5	0.709761	0.00239607	1.28427e-06	L0	0.000954799	CD4+ T
AC020550.2	2:198034551:A:C	4.22474e-10	-0.609702	0.0992715	0.00539666	2	197640441	197641574	ENSG00000287858		579	258	0.340719	374.064	2	198034551	A	1	0.5	0.709761	0.00239607	1.28427e-06	L0	0.000954783	CD4+ T
AC020550.2	2:198033915:C:CTG	4.22558e-10	-0.6097	0.0992717	0.00539702	2	197640441	197641574	ENSG00000287858		579	258	0.340719	374.064	2	198033915	C	1	0.5	0.709761	0.00239607	1.28427e-06	L0	0.000954783	CD4+ T
ANKRD44	2:197373349:ATTT:A	1.64444e-08	-0.149512	0.0268475	0.0053974	2	196967017	197311173	ENSG00000065413		579	258	0.501129	1425.65	2	197373349	ATTT	1	0.46124	1	0.0131606	1.28427e-06	L1	0	CD4+ T
AC011997.1	2:197996113:C:G	3.63883e-12	-0.324522	0.0476674	0.00540031	2	197693106	197774823	ENSG00000222017		579	258	0.287653	2489.02	2	197996113	C	1	0.327519	1	1.12359e-09	1.28427e-06	L0	1.93104e-05	CD4+ T
AC020550.2	2:198033620:A:T	4.2509e-10	-0.609624	0.0992736	0.00540802	2	197640441	197641574	ENSG00000287858		579	258	0.340719	374.064	2	198033620	A	1	0.5	0.709761	0.00239607	1.28427e-06	L0	0.00095478	CD4+ T
AC011997.1	2:197788943:T:C	3.6691e-12	-0.320521	0.0470874	0.0054132	2	197693106	197774823	ENSG00000222017		579	258	0.287653	2489.02	2	197788943	T	1	0.327519	0.888588	1.12359e-09	1.28427e-06	L0	1.8556e-05	CD4+ T
AC011997.1	2:197976605:T:C	3.67133e-12	-0.32704	0.0480455	0.00541415	2	197693106	197774823	ENSG00000222017		579	258	0.287653	2489.02	2	197976605	T	1	0.329457	1	1.12359e-09	1.28427e-06	L0	1.92607e-05	CD4+ T
AC020550.2	2:198032171:A:G	4.27039e-10	-0.602306	0.0980928	0.00541646	2	197640441	197641574	ENSG00000287858		579	258	0.340719	374.064	2	198032171	A	1	0.5	0.709761	0.00239607	1.28427e-06	L0	0.000955253	CD4+ T
AC020550.2	2:198027075:C:T	4.28205e-10	-0.601455	0.0979607	0.00542149	2	197640441	197641574	ENSG00000287858		579	258	0.340719	374.064	2	198027075	C	1	0.5	0.709761	0.00239607	1.28427e-06	L0	0.000955439	CD4+ T
ANKRD44	2:197912507:C:A	1.65965e-08	0.153592	0.0275876	0.00542236	2	196967017	197311173	ENSG00000065413		579	258	0.501129	1425.65	2	197912507	C	1	0.329457	1	0.0131606	1.28427e-06	L1	0	CD4+ T
ANKRD44	2:197911822:G:A	1.66262e-08	0.153481	0.0275691	0.00542721	2	196967017	197311173	ENSG00000065413		579	258	0.501129	1425.65	2	197911822	G	1	0.329457	1	0.0131606	1.28427e-06	L1	0	CD4+ T
ANKRD44	2:197911258:C:T	1.66505e-08	0.153475	0.0275692	0.00543119	2	196967017	197311173	ENSG00000065413		579	258	0.501129	1425.65	2	197911258	C	1	0.329457	1	0.0131606	1.28427e-06	L1	0	CD4+ T
ANKRD44	2:197911416:C:T	1.66505e-08	0.153475	0.0275692	0.00543119	2	196967017	197311173	ENSG00000065413		579	258	0.501129	1425.65	2	197911416	C	1	0.329457	1	0.0131606	1.28427e-06	L1	0	CD4+ T
AC011997.1	2:197993677:A:G	3.72759e-12	-0.324144	0.0476343	0.00543788	2	197693106	197774823	ENSG00000222017		579	258	0.287653	2489.02	2	197993677	A	1	0.327519	1	1.12359e-09	1.28427e-06	L0	1.9317e-05	CD4+ T
AC011997.1	2:197970382:G:T	3.79812e-12	-0.326659	0.0480213	0.00546728	2	197693106	197774823	ENSG00000222017		579	258	0.287653	2489.02	2	197970382	G	1	0.329457	1	1.12359e-09	1.28427e-06	L0	1.92586e-05	CD4+ T
AC011997.1	2:197970978:G:T	3.79812e-12	-0.326659	0.0480213	0.00546728	2	197693106	197774823	ENSG00000222017		579	258	0.287653	2489.02	2	197970978	G	1	0.329457	1	1.12359e-09	1.28427e-06	L0	1.92586e-05	CD4+ T
AC011997.1	2:197974421:G:A	3.82847e-12	-0.32668	0.0480319	0.00547981	2	197693106	197774823	ENSG00000222017		579	258	0.287653	2489.02	2	197974421	G	1	0.329457	1	1.12359e-09	1.28427e-06	L0	1.92714e-05	CD4+ T
ANKRD44	2:197380573:G:A	1.69629e-08	-0.148644	0.0267161	0.00548202	2	196967017	197311173	ENSG00000065413		579	258	0.501129	1425.65	2	197380573	G	1	0.47093	0.80356	0.0131606	1.28427e-06	L1	0	CD4+ T
AC011997.1	2:197248578:G:A	3.85824e-12	-0.313649	0.0461229	0.00549204	2	197693106	197774823	ENSG00000222017		579	258	0.287653	2489.02	2	197248578	G	1	0.385659	0.358111	1.12359e-09	1.28427e-06	L0	4.35603e-05	CD4+ T
BOLL	2:197607475:T:TATAATA	2.60148e-07	0.815017	0.160064	0.00551165	2	197726879	197786762	ENSG00000152430		579	258	0.56001	289.125	2	197607475	T	1	0.149225	0.621412	0.000412473	1.28427e-06	L0	0.00144965	CD4+ T
AC011997.1	2:197851248:A:G	3.96406e-12	-0.32871	0.0483632	0.00553495	2	197693106	197774823	ENSG00000222017		579	258	0.287653	2489.02	2	197851248	A	1	0.329457	1	1.12359e-09	1.28427e-06	L0	1.94991e-05	CD4+ T
ANKRD44	2:197942291:T:A	1.72979e-08	-0.153936	0.0276834	0.00553601	2	196967017	197311173	ENSG00000065413		579	258	0.501129	1425.65	2	197942291	T	1	0.329457	1	0.0131606	1.28427e-06	L1	0	CD4+ T
AC011997.1	2:197859109:G:A	3.9679e-12	-0.328791	0.048376	0.00553649	2	197693106	197774823	ENSG00000222017		579	258	0.287653	2489.02	2	197859109	G	1	0.329457	1	1.12359e-09	1.28427e-06	L0	1.95157e-05	CD4+ T
ANKRD44	2:197935906:T:C	1.73561e-08	-0.153787	0.0276593	0.00554534	2	196967017	197311173	ENSG00000065413		579	258	0.501129	1425.65	2	197935906	T	1	0.329457	1	0.0131606	1.28427e-06	L1	0	CD4+ T
ANKRD44	2:197930926:A:G	1.739e-08	-0.153854	0.027673	0.00555076	2	196967017	197311173	ENSG00000065413		579	258	0.501129	1425.65	2	197930926	A	1	0.329457	1	0.0131606	1.28427e-06	L1	0	CD4+ T
ANKRD44	2:197933906:G:A	1.74637e-08	-0.153756	0.0276588	0.00556254	2	196967017	197311173	ENSG00000065413		579	258	0.501129	1425.65	2	197933906	G	1	0.329457	1	0.0131606	1.28427e-06	L1	0	CD4+ T
ANKRD44	2:197935663:C:T	1.74637e-08	-0.153756	0.0276588	0.00556254	2	196967017	197311173	ENSG00000065413		579	258	0.501129	1425.65	2	197935663	C	1	0.329457	1	0.0131606	1.28427e-06	L1	0	CD4+ T
ANKRD44	2:197940374:C:T	1.74637e-08	-0.153756	0.0276588	0.00556254	2	196967017	197311173	ENSG00000065413		579	258	0.501129	1425.65	2	197940374	C	1	0.329457	1	0.0131606	1.28427e-06	L1	0	CD4+ T
ANKRD44	2:197941114:T:A	1.74637e-08	-0.153756	0.0276588	0.00556254	2	196967017	197311173	ENSG00000065413		579	258	0.501129	1425.65	2	197941114	T	1	0.329457	1	0.0131606	1.28427e-06	L1	0	CD4+ T
RFTN2	2:197366748:T:A	2.41697e-11	0.536695	0.0819162	0.00557245	2	197568224	197676045	ENSG00000162944		579	258	0.300772	926.013	2	197366748	T	1	0.242248	0.610303	8.56027e-06	1.28427e-06	L0	8.11161e-05	CD4+ T
ANKRD44	2:197931607:T:TAAAC	1.75481e-08	-0.153867	0.0276827	0.00557598	2	196967017	197311173	ENSG00000065413		579	258	0.501129	1425.65	2	197931607	T	1	0.329457	1	0.0131606	1.28427e-06	L1	0	CD4+ T
PMS1	2:189653884:C:T	2.12021e-08	0.202273	0.0365984	0.00559172	2	189784085	189877629	ENSG00000064933		579	258	0.456594	421.885	2	189653884	C	1	0.226744	0.373223	0.000450016	1.28427e-06	L0	8.49309e-05	CD4+ T
RFTN2	2:197331510:G:C	2.44617e-11	0.534182	0.0815533	0.00559261	2	197568224	197676045	ENSG00000162944		579	258	0.300772	926.013	2	197331510	G	1	0.234496	0.862081	8.56027e-06	1.28427e-06	L0	9.63675e-05	CD4+ T
AC011997.1	2:198033541:G:A	4.14185e-12	-0.317691	0.046782	0.00560524	2	197693106	197774823	ENSG00000222017		579	258	0.287653	2489.02	2	198033541	G	1	0.325581	1	1.12359e-09	1.28427e-06	L0	1.86927e-05	CD4+ T
RFTN2	2:197333553:G:C	2.47188e-11	0.53399	0.081542	0.00561022	2	197568224	197676045	ENSG00000162944		579	258	0.300772	926.013	2	197333553	G	1	0.234496	0.862081	8.56027e-06	1.28427e-06	L0	9.63758e-05	CD4+ T
AC011997.1	2:197990786:T:A	4.19673e-12	-0.325788	0.0479868	0.00562651	2	197693106	197774823	ENSG00000222017		579	258	0.287653	2489.02	2	197990786	T	1	0.329457	1	1.12359e-09	1.28427e-06	L0	1.93053e-05	CD4+ T
RFTN2	2:197343925:CAG:C	2.50478e-11	0.536206	0.0819034	0.00563258	2	197568224	197676045	ENSG00000162944		579	258	0.300772	926.013	2	197343925	CAG	1	0.23062	1	8.56027e-06	1.28427e-06	L0	9.13267e-05	CD4+ T
AC020550.2	2:197923236:C:T	4.80142e-10	0.914317	0.149332	0.00563714	2	197640441	197641574	ENSG00000287858		579	258	0.340719	374.064	2	197923236	C	1	0.19186	0.22653	0.00239607	1.28427e-06	L0	0.00157673	CD4+ T
PMS1	2:189829723:C:T	2.17483e-08	-0.225458	0.0408246	0.00565702	2	189784085	189877629	ENSG00000064933		579	258	0.456594	421.885	2	189829723	C	1	0.22093	1	0.000450016	1.28427e-06	L0		CD4+ T
AC011997.1	2:198026297:G:A	4.28472e-12	-0.322222	0.0474809	0.00566019	2	197693106	197774823	ENSG00000222017		579	258	0.287653	2489.02	2	198026297	G	1	0.325581	1	1.12359e-09	1.28427e-06	L0	1.90354e-05	CD4+ T
AC011997.1	2:198029089:A:G	4.28472e-12	-0.322222	0.0474809	0.00566019	2	197693106	197774823	ENSG00000222017		579	258	0.287653	2489.02	2	198029089	A	1	0.325581	1	1.12359e-09	1.28427e-06	L0	1.90354e-05	CD4+ T
AC011997.1	2:198024337:A:G	4.28502e-12	-0.322218	0.0474803	0.00566031	2	197693106	197774823	ENSG00000222017		579	258	0.287653	2489.02	2	198024337	A	1	0.325581	1	1.12359e-09	1.28427e-06	L0	1.90354e-05	CD4+ T
AC011997.1	2:198024642:G:A	4.28502e-12	-0.322218	0.0474803	0.00566031	2	197693106	197774823	ENSG00000222017		579	258	0.287653	2489.02	2	198024642	G	1	0.325581	1	1.12359e-09	1.28427e-06	L0	1.90354e-05	CD4+ T
AC011997.1	2:198029561:G:A	4.31088e-12	-0.322035	0.0474589	0.00567011	2	197693106	197774823	ENSG00000222017		579	258	0.287653	2489.02	2	198029561	G	1	0.325581	1	1.12359e-09	1.28427e-06	L0	1.90606e-05	CD4+ T
AC011997.1	2:197827962:G:GT	4.3339e-12	-0.329736	0.0485989	0.0056788	2	197693106	197774823	ENSG00000222017		579	258	0.287653	2489.02	2	197827962	G	1	0.329457	1	1.12359e-09	1.28427e-06	L0	1.97537e-05	CD4+ T
PMS1	2:190034856:CAAAAAAA:C	2.19323e-08	-0.239773	0.0434277	0.00567883	2	189784085	189877629	ENSG00000064933		579	258	0.456594	421.885	2	190034856	CAAAAAAA	1	0.164729	1	0.000450016	1.28427e-06	L0	8.96461e-06	CD4+ T
ANKRD44	2:197280193:C:T	1.84454e-08	0.15162	0.0273191	0.0057171	2	196967017	197311173	ENSG00000065413		579	258	0.501129	1425.65	2	197280193	C	1	0.405039	0.518505	0.0131606	1.28427e-06	L1		CD4+ T
PMS1	2:190007690:G:T	2.22905e-08	-0.247371	0.0448257	0.00572099	2	189784085	189877629	ENSG00000064933		579	258	0.456594	421.885	2	190007690	G	1	0.137597	0.112213	0.000450016	1.28427e-06	L0	1.06138e-05	CD4+ T
PMS1	2:190006617:C:T	2.23453e-08	-0.247406	0.0448354	0.00572741	2	189784085	189877629	ENSG00000064933		579	258	0.456594	421.885	2	190006617	C	1	0.137597	0.112213	0.000450016	1.28427e-06	L0	1.05942e-05	CD4+ T
AC011997.1	2:197716577:A:G	4.56389e-12	-0.579492	0.0854965	0.0057639	2	197693106	197774823	ENSG00000222017		579	258	0.287653	2489.02	2	197716577	A	1	0.0775194	0.183646	1.12359e-09	1.28427e-06	L0		CD4+ T
AC020550.2	2:198014733:G:A	5.16651e-10	0.815311	0.1334	0.00577967	2	197640441	197641574	ENSG00000287858		579	258	0.340719	374.064	2	198014733	G	1	0.193798	0.423412	0.00239607	1.28427e-06	L0	0.00141348	CD4+ T
AC011997.1	2:197981762:G:T	4.61642e-12	-0.325782	0.0480758	0.00578291	2	197693106	197774823	ENSG00000222017		579	258	0.287653	2489.02	2	197981762	G	1	0.329457	1	1.12359e-09	1.28427e-06	L0	1.93253e-05	CD4+ T
AC011997.1	2:198020701:G:T	4.62216e-12	-0.32235	0.0475704	0.00578497	2	197693106	197774823	ENSG00000222017		579	258	0.287653	2489.02	2	198020701	G	1	0.325581	1	1.12359e-09	1.28427e-06	L0	1.90462e-05	CD4+ T
AC011997.1	2:198023623:T:G	4.63702e-12	-0.322323	0.0475694	0.00579032	2	197693106	197774823	ENSG00000222017		579	258	0.287653	2489.02	2	198023623	T	1	0.325581	1	1.12359e-09	1.28427e-06	L0	1.90464e-05	CD4+ T
ANKRD44	2:197878931:G:T	1.91118e-08	0.152988	0.0275948	0.00581968	2	196967017	197311173	ENSG00000065413		579	258	0.501129	1425.65	2	197878931	G	1	0.331395	0.888295	0.0131606	1.28427e-06	L1	0	CD4+ T
ANKRD44	2:197675630:C:A	1.91213e-08	-0.151588	0.0273427	0.00582113	2	196967017	197311173	ENSG00000065413		579	258	0.501129	1425.65	2	197675630	C	1	0.468992	0.616994	0.0131606	1.28427e-06	L1	0	CD4+ T
ANKRD44	2:197616274:A:ATTTATTTTATTTT	1.92042e-08	-0.147561	0.0266197	0.00583376	2	196967017	197311173	ENSG00000065413		579	258	0.501129	1425.65	2	197616274	A	1	0.478682	0.620182	0.0131606	1.28427e-06	L1	0	CD4+ T
AC011997.1	2:197862126:T:TG	4.77942e-12	-0.327125	0.0483069	0.00584092	2	197693106	197774823	ENSG00000222017		579	258	0.287653	2489.02	2	197862126	T	1	0.329457	1	1.12359e-09	1.28427e-06	L0	1.95935e-05	CD4+ T
AC011997.1	2:198018149:T:G	4.84013e-12	-0.322609	0.0476519	0.00586216	2	197693106	197774823	ENSG00000222017		579	258	0.287653	2489.02	2	198018149	T	1	0.325581	1	1.12359e-09	1.28427e-06	L0	1.91299e-05	CD4+ T
ANKRD44	2:198014719:T:A	1.9421e-08	0.15232	0.0274876	0.00586668	2	196967017	197311173	ENSG00000065413		579	258	0.501129	1425.65	2	198014719	T	1	0.325581	1	0.0131606	1.28427e-06	L1	0	CD4+ T
PMS1	2:190006107:C:T	2.35789e-08	-0.24741	0.0449091	0.00586967	2	189784085	189877629	ENSG00000064933		579	258	0.456594	421.885	2	190006107	C	1	0.137597	0.112213	0.000450016	1.28427e-06	L0	1.01368e-05	CD4+ T
AC011997.1	2:198015865:A:G	4.87056e-12	-0.322591	0.0476551	0.00587274	2	197693106	197774823	ENSG00000222017		579	258	0.287653	2489.02	2	198015865	A	1	0.325581	1	1.12359e-09	1.28427e-06	L0	1.91378e-05	CD4+ T
LINC01825	2:195493578:T:C	1.38726e-08	-0.357729	0.0639151	0.00587418	2	195532945	195540287	ENSG00000223466		579	258	0.412378	209.675	2	195493578	T	1	0.348837	0.891135	0.000135797	1.28427e-06	L0	3.86335e-05	CD4+ T
LINC01825	2:195499385:C:T	1.39008e-08	-0.357498	0.0638776	0.00587909	2	195532945	195540287	ENSG00000223466		579	258	0.412378	209.675	2	195499385	C	1	0.348837	0.891135	0.000135797	1.28427e-06	L0	3.82654e-05	CD4+ T
AC011997.1	2:198055521:G:GCT	4.89588e-12	-0.325233	0.0480502	0.00588151	2	197693106	197774823	ENSG00000222017		579	258	0.287653	2489.02	2	198055521	G	1	0.319767	0.775255	1.12359e-09	1.28427e-06	L0	1.81051e-05	CD4+ T
AC011997.1	2:197847586:C:A	4.90703e-12	-0.326933	0.0483035	0.00588536	2	197693106	197774823	ENSG00000222017		579	258	0.287653	2489.02	2	197847586	C	1	0.329457	1	1.12359e-09	1.28427e-06	L0	1.96158e-05	CD4+ T
AC011997.1	2:197847608:G:A	4.90703e-12	-0.326933	0.0483035	0.00588536	2	197693106	197774823	ENSG00000222017		579	258	0.287653	2489.02	2	197847608	G	1	0.329457	1	1.12359e-09	1.28427e-06	L0	1.96158e-05	CD4+ T
AC011997.1	2:197848375:C:T	4.90703e-12	-0.326933	0.0483035	0.00588536	2	197693106	197774823	ENSG00000222017		579	258	0.287653	2489.02	2	197848375	C	1	0.329457	1	1.12359e-09	1.28427e-06	L0	1.96158e-05	CD4+ T
AC011997.1	2:197853943:G:C	4.90703e-12	-0.326933	0.0483035	0.00588536	2	197693106	197774823	ENSG00000222017		579	258	0.287653	2489.02	2	197853943	G	1	0.329457	1	1.12359e-09	1.28427e-06	L0	1.96158e-05	CD4+ T
AC011997.1	2:197856330:G:A	4.90703e-12	-0.326933	0.0483035	0.00588536	2	197693106	197774823	ENSG00000222017		579	258	0.287653	2489.02	2	197856330	G	1	0.329457	1	1.12359e-09	1.28427e-06	L0	1.96158e-05	CD4+ T
AC011997.1	2:197856836:A:T	4.90703e-12	-0.326933	0.0483035	0.00588536	2	197693106	197774823	ENSG00000222017		579	258	0.287653	2489.02	2	197856836	A	1	0.329457	1	1.12359e-09	1.28427e-06	L0	1.96158e-05	CD4+ T
AC011997.1	2:197857501:A:G	4.90703e-12	-0.326933	0.0483035	0.00588536	2	197693106	197774823	ENSG00000222017		579	258	0.287653	2489.02	2	197857501	A	1	0.329457	1	1.12359e-09	1.28427e-06	L0	1.96158e-05	CD4+ T
AC011997.1	2:197859180:C:CTG	4.90703e-12	-0.326933	0.0483035	0.00588536	2	197693106	197774823	ENSG00000222017		579	258	0.287653	2489.02	2	197859180	C	1	0.329457	1	1.12359e-09	1.28427e-06	L0	1.96158e-05	CD4+ T
AC011997.1	2:197860720:A:G	4.90703e-12	-0.326933	0.0483035	0.00588536	2	197693106	197774823	ENSG00000222017		579	258	0.287653	2489.02	2	197860720	A	1	0.329457	1	1.12359e-09	1.28427e-06	L0	1.96158e-05	CD4+ T
AC011997.1	2:197863776:T:C	4.90703e-12	-0.326933	0.0483035	0.00588536	2	197693106	197774823	ENSG00000222017		579	258	0.287653	2489.02	2	197863776	T	1	0.329457	1	1.12359e-09	1.28427e-06	L0	1.96158e-05	CD4+ T
AC011997.1	2:197864559:T:C	4.90703e-12	-0.326933	0.0483035	0.00588536	2	197693106	197774823	ENSG00000222017		579	258	0.287653	2489.02	2	197864559	T	1	0.329457	1	1.12359e-09	1.28427e-06	L0	1.96158e-05	CD4+ T
AC011997.1	2:197866506:T:G	4.90703e-12	-0.326933	0.0483035	0.00588536	2	197693106	197774823	ENSG00000222017		579	258	0.287653	2489.02	2	197866506	T	1	0.329457	1	1.12359e-09	1.28427e-06	L0	1.96158e-05	CD4+ T
AC011997.1	2:197866647:T:C	4.90703e-12	-0.326933	0.0483035	0.00588536	2	197693106	197774823	ENSG00000222017		579	258	0.287653	2489.02	2	197866647	T	1	0.329457	1	1.12359e-09	1.28427e-06	L0	1.96158e-05	CD4+ T
RFTN2	2:197325608:G:C	2.89911e-11	0.534164	0.0818449	0.00588579	2	197568224	197676045	ENSG00000162944		579	258	0.300772	926.013	2	197325608	G	1	0.232558	0.601535	8.56027e-06	1.28427e-06	L0	9.97247e-05	CD4+ T
RFTN2	2:197326584:G:T	2.90818e-11	0.534158	0.0818495	0.00589132	2	197568224	197676045	ENSG00000162944		579	258	0.300772	926.013	2	197326584	G	1	0.232558	0.601535	8.56027e-06	1.28427e-06	L0	9.96168e-05	CD4+ T
RFTN2	2:197324892:G:A	2.91253e-11	0.534129	0.0818476	0.00589397	2	197568224	197676045	ENSG00000162944		579	258	0.300772	926.013	2	197324892	G	1	0.232558	0.601535	8.56027e-06	1.28427e-06	L0	9.95429e-05	CD4+ T
AC011997.1	2:198064992:T:C	4.94067e-12	-0.326688	0.0482738	0.00589694	2	197693106	197774823	ENSG00000222017		579	258	0.287653	2489.02	2	198064992	T	1	0.315891	0.667666	1.12359e-09	1.28427e-06	L0	1.71909e-05	CD4+ T
AC011997.1	2:197862902:A:G	4.94677e-12	-0.32695	0.0483137	0.00589903	2	197693106	197774823	ENSG00000222017		579	258	0.287653	2489.02	2	197862902	A	1	0.329457	1	1.12359e-09	1.28427e-06	L0	1.96409e-05	CD4+ T
AC011997.1	2:198063923:A:G	4.95315e-12	-0.326352	0.0482265	0.00590122	2	197693106	197774823	ENSG00000222017		579	258	0.287653	2489.02	2	198063923	A	1	0.315891	0.667666	1.12359e-09	1.28427e-06	L0	1.71828e-05	CD4+ T
AC011997.1	2:198064969:A:G	4.9538e-12	-0.326741	0.0482843	0.00590144	2	197693106	197774823	ENSG00000222017		579	258	0.287653	2489.02	2	198064969	A	1	0.315891	0.667666	1.12359e-09	1.28427e-06	L0	1.7194e-05	CD4+ T
AC011997.1	2:198064359:G:A	4.95523e-12	-0.326736	0.0482837	0.00590193	2	197693106	197774823	ENSG00000222017		579	258	0.287653	2489.02	2	198064359	G	1	0.315891	0.667666	1.12359e-09	1.28427e-06	L0	1.7194e-05	CD4+ T
AC011997.1	2:198064362:A:G	4.95523e-12	-0.326736	0.0482837	0.00590193	2	197693106	197774823	ENSG00000222017		579	258	0.287653	2489.02	2	198064362	A	1	0.315891	0.667666	1.12359e-09	1.28427e-06	L0	1.7194e-05	CD4+ T
ANKRD44	2:197657908:A:G	1.96628e-08	-0.162534	0.0293416	0.00590316	2	196967017	197311173	ENSG00000065413		579	258	0.501129	1425.65	2	197657908	A	1	0.321705	0.671111	0.0131606	1.28427e-06	L1	0	CD4+ T
AC011997.1	2:197988816:G:T	5.02506e-12	-0.325342	0.048091	0.00592574	2	197693106	197774823	ENSG00000222017		579	258	0.287653	2489.02	2	197988816	G	1	0.329457	1	1.12359e-09	1.28427e-06	L0	1.94391e-05	CD4+ T
BOLL	2:197289823:G:A	2.96837e-07	0.486778	0.0960521	0.00593426	2	197726879	197786762	ENSG00000152430		579	258	0.56001	289.125	2	197289823	G	1	0.426357	0.611228	0.000412473	1.28427e-06	L0	0.00107295	CD4+ T
AC011997.1	2:197840094:T:G	5.17565e-12	-0.326452	0.0482832	0.00597628	2	197693106	197774823	ENSG00000222017		579	258	0.287653	2489.02	2	197840094	T	1	0.329457	1	1.12359e-09	1.28427e-06	L0	1.97924e-05	CD4+ T
AC011997.1	2:197841096:T:C	5.17565e-12	-0.326452	0.0482832	0.00597628	2	197693106	197774823	ENSG00000222017		579	258	0.287653	2489.02	2	197841096	T	1	0.329457	1	1.12359e-09	1.28427e-06	L0	1.97924e-05	CD4+ T
AC011997.1	2:197843226:A:T	5.17565e-12	-0.326452	0.0482832	0.00597628	2	197693106	197774823	ENSG00000222017		579	258	0.287653	2489.02	2	197843226	A	1	0.329457	1	1.12359e-09	1.28427e-06	L0	1.97924e-05	CD4+ T
AC011997.1	2:197846778:C:A	5.17565e-12	-0.326452	0.0482832	0.00597628	2	197693106	197774823	ENSG00000222017		579	258	0.287653	2489.02	2	197846778	C	1	0.329457	1	1.12359e-09	1.28427e-06	L0	1.97924e-05	CD4+ T
ANKRD44	2:198023001:C:T	2.0258e-08	0.151903	0.0274469	0.00599204	2	196967017	197311173	ENSG00000065413		579	258	0.501129	1425.65	2	198023001	C	1	0.325581	1	0.0131606	1.28427e-06	L1	0	CD4+ T
LINC01825	2:195495211:G:A	1.45923e-08	-0.357419	0.0639546	0.00599798	2	195532945	195540287	ENSG00000223466		579	258	0.412378	209.675	2	195495211	G	1	0.348837	0.891135	0.000135797	1.28427e-06	L0	3.72237e-05	CD4+ T
AC011997.1	2:198058744:C:G	5.24818e-12	-0.326685	0.048331	0.00600025	2	197693106	197774823	ENSG00000222017		579	258	0.287653	2489.02	2	198058744	C	1	0.315891	0.667666	1.12359e-09	1.28427e-06	L0	1.77531e-05	CD4+ T
BOLL	2:197301473:T:A	3.02931e-07	-0.664361	0.131189	0.00600218	2	197726879	197786762	ENSG00000152430		579	258	0.56001	289.125	2	197301473	T	1	0.137597	0.289166	0.000412473	1.28427e-06	L0	0.00114963	CD4+ T
BOLL	2:197279815:C:T	3.03971e-07	0.498327	0.098415	0.00601371	2	197726879	197786762	ENSG00000152430		579	258	0.56001	289.125	2	197279815	C	1	0.406977	0.605734	0.000412473	1.28427e-06	L0	0.00107411	CD4+ T
LINC01825	2:195486465:A:G	1.47106e-08	-0.357869	0.0640503	0.00601799	2	195532945	195540287	ENSG00000223466		579	258	0.412378	209.675	2	195486465	A	1	0.348837	0.891135	0.000135797	1.28427e-06	L0	3.93443e-05	CD4+ T
AC020550.2	2:197747582:CA:C	5.81768e-10	-0.669481	0.109859	0.00601822	2	197640441	197641574	ENSG00000287858		579	258	0.340719	374.064	2	197747582	CA	1	0.437984	0.70538	0.00239607	1.28427e-06	L0	0.000935298	CD4+ T
AC011997.1	2:197505650:GTATATATATATA:G	5.32123e-12	0.695922	0.102985	0.00602416	2	197693106	197774823	ENSG00000222017		579	258	0.287653	2489.02	2	197505650	GTATATATATATA	1	0.0678295	0.614422	1.12359e-09	1.28427e-06	L0	0.000786701	CD4+ T
LINC01825	2:195498120:T:C	1.48218e-08	-0.356072	0.0637428	0.0060367	2	195532945	195540287	ENSG00000223466		579	258	0.412378	209.675	2	195498120	T	1	0.348837	0.891135	0.000135797	1.28427e-06	L0	3.4714e-05	CD4+ T
AC011997.1	2:197822560:T:C	5.42842e-12	-0.327794	0.0485275	0.00605882	2	197693106	197774823	ENSG00000222017		579	258	0.287653	2489.02	2	197822560	T	1	0.329457	1	1.12359e-09	1.28427e-06	L0	1.98139e-05	CD4+ T
ANKRD44	2:197628113:C:T	2.0715e-08	-0.142817	0.0258225	0.00605941	2	196967017	197311173	ENSG00000065413		579	258	0.501129	1425.65	2	197628113	C	1	0.5	0.264023	0.0131606	1.28427e-06	L1	0	CD4+ T
AC011997.1	2:197825277:T:C	5.4361e-12	-0.327783	0.0485272	0.00606128	2	197693106	197774823	ENSG00000222017		579	258	0.287653	2489.02	2	197825277	T	1	0.329457	1	1.12359e-09	1.28427e-06	L0	1.98139e-05	CD4+ T
AC011997.1	2:197826358:A:G	5.4361e-12	-0.327783	0.0485272	0.00606128	2	197693106	197774823	ENSG00000222017		579	258	0.287653	2489.02	2	197826358	A	1	0.329457	1	1.12359e-09	1.28427e-06	L0	1.98139e-05	CD4+ T
AC011997.1	2:197826731:G:A	5.4361e-12	-0.327783	0.0485272	0.00606128	2	197693106	197774823	ENSG00000222017		579	258	0.287653	2489.02	2	197826731	G	1	0.329457	1	1.12359e-09	1.28427e-06	L0	1.98139e-05	CD4+ T
AC011997.1	2:197827597:A:ATAAT	5.4361e-12	-0.327783	0.0485272	0.00606128	2	197693106	197774823	ENSG00000222017		579	258	0.287653	2489.02	2	197827597	A	1	0.329457	1	1.12359e-09	1.28427e-06	L0	1.98139e-05	CD4+ T
AC011997.1	2:197828979:C:T	5.4361e-12	-0.327783	0.0485272	0.00606128	2	197693106	197774823	ENSG00000222017		579	258	0.287653	2489.02	2	197828979	C	1	0.329457	1	1.12359e-09	1.28427e-06	L0	1.98139e-05	CD4+ T
AC011997.1	2:197828205:A:G	5.46705e-12	-0.327778	0.0485318	0.00607119	2	197693106	197774823	ENSG00000222017		579	258	0.287653	2489.02	2	197828205	A	1	0.329457	1	1.12359e-09	1.28427e-06	L0	1.98356e-05	CD4+ T
ANKRD44	2:197639813:G:A	2.09885e-08	-0.152026	0.0274985	0.00609937	2	196967017	197311173	ENSG00000065413		579	258	0.501129	1425.65	2	197639813	G	1	0.484496	0.617895	0.0131606	1.28427e-06	L1	0	CD4+ T
ANKRD44	2:197607475:TATA:T	2.10811e-08	-0.14921	0.0269927	0.00611283	2	196967017	197311173	ENSG00000065413		579	258	0.501129	1425.65	2	197607475	TATA	1	0.472868	0.802665	0.0131606	1.28427e-06	L1	0	CD4+ T
PMS1	2:189829540:G:T	2.57746e-08	-0.22439	0.040841	0.00611321	2	189784085	189877629	ENSG00000064933		579	258	0.456594	421.885	2	189829540	G	1	0.22093	1	0.000450016	1.28427e-06	L0		CD4+ T
AC011997.1	2:197805030:G:C	5.65409e-12	-0.329562	0.0488286	0.00613022	2	197693106	197774823	ENSG00000222017		579	258	0.287653	2489.02	2	197805030	G	1	0.327519	0.888588	1.12359e-09	1.28427e-06	L0	1.92696e-05	CD4+ T
AC011997.1	2:197809460:C:A	5.6697e-12	-0.329608	0.048838	0.00613509	2	197693106	197774823	ENSG00000222017		579	258	0.287653	2489.02	2	197809460	C	1	0.327519	0.888588	1.12359e-09	1.28427e-06	L0	1.92656e-05	CD4+ T
AC011997.1	2:197805754:T:A	5.67694e-12	-0.329526	0.0488272	0.00613734	2	197693106	197774823	ENSG00000222017		579	258	0.287653	2489.02	2	197805754	T	1	0.327519	0.888588	1.12359e-09	1.28427e-06	L0	1.92673e-05	CD4+ T
AC011997.1	2:197806421:C:T	5.67694e-12	-0.329526	0.0488272	0.00613734	2	197693106	197774823	ENSG00000222017		579	258	0.287653	2489.02	2	197806421	C	1	0.327519	0.888588	1.12359e-09	1.28427e-06	L0	1.92673e-05	CD4+ T
AC011997.1	2:197808820:G:A	5.67694e-12	-0.329526	0.0488272	0.00613734	2	197693106	197774823	ENSG00000222017		579	258	0.287653	2489.02	2	197808820	G	1	0.327519	0.888588	1.12359e-09	1.28427e-06	L0	1.92673e-05	CD4+ T
AC011997.1	2:197835492:G:A	5.71617e-12	-0.326918	0.0484473	0.00614951	2	197693106	197774823	ENSG00000222017		579	258	0.287653	2489.02	2	197835492	G	1	0.329457	1	1.12359e-09	1.28427e-06	L0	1.97215e-05	CD4+ T
AC011997.1	2:197796711:T:G	5.78626e-12	-0.32946	0.0488358	0.0061711	2	197693106	197774823	ENSG00000222017		579	258	0.287653	2489.02	2	197796711	T	1	0.327519	0.888588	1.12359e-09	1.28427e-06	L0	1.92687e-05	CD4+ T
AC011997.1	2:197804027:T:C	5.82432e-12	-0.329497	0.0488476	0.00618275	2	197693106	197774823	ENSG00000222017		579	258	0.287653	2489.02	2	197804027	T	1	0.327519	0.888588	1.12359e-09	1.28427e-06	L0	1.93721e-05	CD4+ T
BOLL	2:197742557:T:G	3.20878e-07	0.867988	0.171755	0.00619878	2	197726879	197786762	ENSG00000152430		579	258	0.56001	289.125	2	197742557	T	1	0.131783	0.0952738	0.000412473	1.28427e-06	L0		CD4+ T
AC011997.1	2:198003477:G:T	5.90023e-12	-0.322016	0.0477509	0.00620583	2	197693106	197774823	ENSG00000222017		579	258	0.287653	2489.02	2	198003477	G	1	0.325581	1	1.12359e-09	1.28427e-06	L0	1.92419e-05	CD4+ T
AC011997.1	2:198013284:T:A	5.93734e-12	-0.321951	0.0477471	0.00621703	2	197693106	197774823	ENSG00000222017		579	258	0.287653	2489.02	2	198013284	T	1	0.325581	1	1.12359e-09	1.28427e-06	L0	1.92479e-05	CD4+ T
AC011997.1	2:197812784:T:C	5.93796e-12	-0.327838	0.0486203	0.00621722	2	197693106	197774823	ENSG00000222017		579	258	0.287653	2489.02	2	197812784	T	1	0.329457	1	1.12359e-09	1.28427e-06	L0	1.99574e-05	CD4+ T
AC011997.1	2:197811224:C:T	6.02069e-12	-0.327741	0.0486193	0.00624201	2	197693106	197774823	ENSG00000222017		579	258	0.287653	2489.02	2	197811224	C	1	0.329457	1	1.12359e-09	1.28427e-06	L0	1.99678e-05	CD4+ T
AC011997.1	2:198058351:A:G	6.05751e-12	-0.323561	0.0480051	0.00625297	2	197693106	197774823	ENSG00000222017		579	258	0.287653	2489.02	2	198058351	A	1	0.319767	0.775255	1.12359e-09	1.28427e-06	L0	1.81644e-05	CD4+ T
PMS1	2:189652952:G:A	2.71487e-08	0.201782	0.0367842	0.00625992	2	189784085	189877629	ENSG00000064933		579	258	0.456594	421.885	2	189652952	G	1	0.226744	0.373223	0.000450016	1.28427e-06	L0	6.10457e-05	CD4+ T
PMS1	2:190031119:G:T	2.72973e-08	-0.226353	0.0412704	0.00627555	2	189784085	189877629	ENSG00000064933		579	258	0.456594	421.885	2	190031119	G	1	0.178295	1	0.000450016	1.28427e-06	L0	8.56302e-06	CD4+ T
AC011997.1	2:197790283:A:T	6.17783e-12	-0.329386	0.0488884	0.00628844	2	197693106	197774823	ENSG00000222017		579	258	0.287653	2489.02	2	197790283	A	1	0.327519	0.888588	1.12359e-09	1.28427e-06	L0	1.92971e-05	CD4+ T
PMS1	2:189736510:G:T	2.78534e-08	0.255137	0.0465474	0.00633359	2	189784085	189877629	ENSG00000064933		579	258	0.456594	421.885	2	189736510	G	1	0.195736	0.324227	0.000450016	1.28427e-06	L0	6.63008e-05	CD4+ T
RFTN2	2:197338278:TTTG:T	3.71953e-11	0.612767	0.0943908	0.00634389	2	197568224	197676045	ENSG00000162944		579	258	0.300772	926.013	2	197338278	TTTG	1	0.187984	0.838166	8.56027e-06	1.28427e-06	L0	0.000159441	CD4+ T
PMS1	2:190031057:G:A	2.82134e-08	-0.226762	0.0413868	0.00637085	2	189784085	189877629	ENSG00000064933		579	258	0.456594	421.885	2	190031057	G	1	0.178295	1	0.000450016	1.28427e-06	L0	8.86403e-06	CD4+ T
AC011997.1	2:197718643:C:CA	6.6461e-12	0.348144	0.0517478	0.006422	2	197693106	197774823	ENSG00000222017		579	258	0.287653	2489.02	2	197718643	C	1	0.325581	0.777456	1.12359e-09	1.28427e-06	L0		CD4+ T
AC011997.1	2:198053867:A:T	6.68413e-12	-0.322897	0.0480005	0.00643255	2	197693106	197774823	ENSG00000222017		579	258	0.287653	2489.02	2	198053867	A	1	0.319767	0.775255	1.12359e-09	1.28427e-06	L0	1.82163e-05	CD4+ T
AC011997.1	2:198055836:A:C	6.68413e-12	-0.322897	0.0480005	0.00643255	2	197693106	197774823	ENSG00000222017		579	258	0.287653	2489.02	2	198055836	A	1	0.319767	0.775255	1.12359e-09	1.28427e-06	L0	1.82163e-05	CD4+ T
AC011997.1	2:198055418:T:C	6.71387e-12	-0.322854	0.0479984	0.00644077	2	197693106	197774823	ENSG00000222017		579	258	0.287653	2489.02	2	198055418	T	1	0.319767	0.775255	1.12359e-09	1.28427e-06	L0	1.82251e-05	CD4+ T
AC011997.1	2:197810873:T:TA	6.76514e-12	-0.327609	0.0487128	0.00645488	2	197693106	197774823	ENSG00000222017		579	258	0.287653	2489.02	2	197810873	T	1	0.327519	0.888588	1.12359e-09	1.28427e-06	L0	1.98075e-05	CD4+ T
PMS1	2:190028535:T:A	2.93663e-08	-0.226604	0.0414088	0.00648842	2	189784085	189877629	ENSG00000064933		579	258	0.456594	421.885	2	190028535	T	1	0.178295	1	0.000450016	1.28427e-06	L0	9.13741e-06	CD4+ T
ANKRD44	2:197907217:A:G	2.37733e-08	-0.15259	0.0277046	0.00649231	2	196967017	197311173	ENSG00000065413		579	258	0.501129	1425.65	2	197907217	A	1	0.331395	0.888295	0.0131606	1.28427e-06	L1	0	CD4+ T
ANKRD44	2:197903994:T:G	2.39414e-08	-0.152545	0.0277023	0.00651527	2	196967017	197311173	ENSG00000065413		579	258	0.501129	1425.65	2	197903994	T	1	0.331395	0.888295	0.0131606	1.28427e-06	L1	0	CD4+ T
ANKRD44	2:197903442:T:G	2.39484e-08	-0.152548	0.0277032	0.00651623	2	196967017	197311173	ENSG00000065413		579	258	0.501129	1425.65	2	197903442	T	1	0.331395	0.888295	0.0131606	1.28427e-06	L1	0	CD4+ T
ANKRD44	2:197904913:A:G	2.39484e-08	-0.152548	0.0277032	0.00651623	2	196967017	197311173	ENSG00000065413		579	258	0.501129	1425.65	2	197904913	A	1	0.331395	0.888295	0.0131606	1.28427e-06	L1	0	CD4+ T
PMS1	2:190006638:C:CAA	2.96936e-08	-0.247704	0.0452801	0.00652133	2	189784085	189877629	ENSG00000064933		579	258	0.456594	421.885	2	190006638	C	1	0.137597	0.112213	0.000450016	1.28427e-06	L0	9.3905e-06	CD4+ T
PMS1	2:189643852:A:C	2.97654e-08	0.202217	0.0369678	0.00652853	2	189784085	189877629	ENSG00000064933		579	258	0.456594	421.885	2	189643852	A	1	0.228682	0.378554	0.000450016	1.28427e-06	L0	4.87474e-05	CD4+ T
PMS1	2:190022193:C:T	2.97726e-08	-0.23129	0.0422829	0.00652925	2	189784085	189877629	ENSG00000064933		579	258	0.456594	421.885	2	190022193	C	1	0.178295	1	0.000450016	1.28427e-06	L0	9.75449e-06	CD4+ T
ANKRD44	2:197635231:T:C	2.41747e-08	-0.143384	0.0260464	0.00654701	2	196967017	197311173	ENSG00000065413		579	258	0.501129	1425.65	2	197635231	T	1	0.496124	0.385088	0.0131606	1.28427e-06	L1	0	CD4+ T
ANKRD44	2:197632788:T:G	2.41961e-08	-0.143385	0.0260471	0.00654992	2	196967017	197311173	ENSG00000065413		579	258	0.501129	1425.65	2	197632788	T	1	0.496124	0.385088	0.0131606	1.28427e-06	L1	0	CD4+ T
ANKRD44	2:197637652:G:T	2.42843e-08	-0.143413	0.0260551	0.00656186	2	196967017	197311173	ENSG00000065413		579	258	0.501129	1425.65	2	197637652	G	1	0.496124	0.385088	0.0131606	1.28427e-06	L1	0	CD4+ T
AC020550.2	2:197922427:C:G	7.5312e-10	0.935869	0.154556	0.00657154	2	197640441	197641574	ENSG00000287858		579	258	0.340719	374.064	2	197922427	C	1	0.178295	0.0317946	0.00239607	1.28427e-06	L0	0.00157364	CD4+ T
PMS1	2:190025336:C:T	3.02558e-08	-0.226371	0.0414042	0.00657743	2	189784085	189877629	ENSG00000064933		579	258	0.456594	421.885	2	190025336	C	1	0.178295	1	0.000450016	1.28427e-06	L0	9.04815e-06	CD4+ T
AC020550.2	2:197575794:A:ATATATATTTTATATACATAATATATATTC	7.64096e-10	0.87749	0.144967	0.00660402	2	197640441	197641574	ENSG00000287858		579	258	0.340719	374.064	2	197575794	A	1	0.184109	0.148697	0.00239607	1.28427e-06	L0	0.00153002	CD4+ T
PMS1	2:189662948:CA:C	3.06017e-08	0.223735	0.0409364	0.00661166	2	189784085	189877629	ENSG00000064933		579	258	0.456594	421.885	2	189662948	CA	1	0.23062	0.385522	0.000450016	1.28427e-06	L0	5.54728e-05	CD4+ T
PMS1	2:189988448:G:T	3.08416e-08	-0.30013	0.0549275	0.00663526	2	189784085	189877629	ENSG00000064933		579	258	0.456594	421.885	2	189988448	G	1	0.102713	0.321616	0.000450016	1.28427e-06	L0	1.82291e-05	CD4+ T
AC011997.1	2:198051206:A:T	7.47474e-12	-0.32205	0.0479819	0.00664277	2	197693106	197774823	ENSG00000222017		579	258	0.287653	2489.02	2	198051206	A	1	0.319767	0.775255	1.12359e-09	1.28427e-06	L0	1.83117e-05	CD4+ T
BOLL	2:198090107:C:T	3.63823e-07	0.689109	0.136982	0.00665048	2	197726879	197786762	ENSG00000152430		579	258	0.56001	289.125	2	198090107	C	1	0.166667	0.185089	0.000412473	1.28427e-06	L0	0.00139347	CD4+ T
AC011997.1	2:198048178:G:C	7.50585e-12	-0.32203	0.0479829	0.00665071	2	197693106	197774823	ENSG00000222017		579	258	0.287653	2489.02	2	198048178	G	1	0.319767	0.775255	1.12359e-09	1.28427e-06	L0	1.83122e-05	CD4+ T
AC011997.1	2:197696020:G:A	7.50746e-12	0.343802	0.0512272	0.00665112	2	197693106	197774823	ENSG00000222017		579	258	0.287653	2489.02	2	197696020	G	1	0.325581	0.777456	1.12359e-09	1.28427e-06	L0		CD4+ T
ANKRD44	2:197640489:C:G	2.5019e-08	-0.14821	0.0269511	0.00666061	2	196967017	197311173	ENSG00000065413		579	258	0.501129	1425.65	2	197640489	C	1	0.486434	0.619869	0.0131606	1.28427e-06	L1	0	CD4+ T
PMS1	2:189839694:A:G	3.12146e-08	-0.229851	0.0420811	0.00667179	2	189784085	189877629	ENSG00000064933		579	258	0.456594	421.885	2	189839694	A	1	0.187984	1	0.000450016	1.28427e-06	L0		CD4+ T
AC011997.1	2:198051950:T:C	7.63056e-12	-0.322083	0.0480067	0.00668231	2	197693106	197774823	ENSG00000222017		579	258	0.287653	2489.02	2	198051950	T	1	0.319767	0.775255	1.12359e-09	1.28427e-06	L0	1.83394e-05	CD4+ T
PMS1	2:190016108:G:C	3.13241e-08	-0.232721	0.0426113	0.00668247	2	189784085	189877629	ENSG00000064933		579	258	0.456594	421.885	2	190016108	G	1	0.178295	1	0.000450016	1.28427e-06	L0	1.01492e-05	CD4+ T
AC011997.1	2:198050743:T:C	7.64366e-12	-0.322072	0.0480068	0.00668561	2	197693106	197774823	ENSG00000222017		579	258	0.287653	2489.02	2	198050743	T	1	0.319767	0.775255	1.12359e-09	1.28427e-06	L0	1.83426e-05	CD4+ T
AC011997.1	2:198048689:A:G	7.68451e-12	0.324756	0.0484119	0.00669587	2	197693106	197774823	ENSG00000222017		579	258	0.287653	2489.02	2	198048689	A	1	0.319767	0.775255	1.12359e-09	1.28427e-06	L0	1.82538e-05	CD4+ T
PMS1	2:190019764:G:T	3.16437e-08	-0.232597	0.0426019	0.00671351	2	189784085	189877629	ENSG00000064933		579	258	0.456594	421.885	2	190019764	G	1	0.178295	1	0.000450016	1.28427e-06	L0	9.97658e-06	CD4+ T
PMS1	2:189837146:T:C	3.16597e-08	-0.229697	0.0420714	0.00671506	2	189784085	189877629	ENSG00000064933		579	258	0.456594	421.885	2	189837146	T	1	0.187984	1	0.000450016	1.28427e-06	L0		CD4+ T
PMS1	2:190015735:A:C	3.16619e-08	-0.232591	0.0426015	0.00671527	2	189784085	189877629	ENSG00000064933		579	258	0.456594	421.885	2	190015735	A	1	0.178295	1	0.000450016	1.28427e-06	L0	9.97655e-06	CD4+ T
AC020550.2	2:197501767:C:CAA	8.0314e-10	0.87529	0.144784	0.00671711	2	197640441	197641574	ENSG00000287858		579	258	0.340719	374.064	2	197501767	C	1	0.199612	0.245446	0.00239607	1.28427e-06	L0	0.00130881	CD4+ T
AC020550.2	2:197464022:C:CAT	8.0326e-10	0.937432	0.155063	0.00671745	2	197640441	197641574	ENSG00000287858		579	258	0.340719	374.064	2	197464022	C	1	0.184109	0.305956	0.00239607	1.28427e-06	L0	0.00149647	CD4+ T
ANKRD44	2:197921999:C:CTTT	2.54863e-08	0.157584	0.0286718	0.00672267	2	196967017	197311173	ENSG00000065413		579	258	0.501129	1425.65	2	197921999	C	1	0.321705	0.88747	0.0131606	1.28427e-06	L1	0	CD4+ T
ANKRD44	2:197879600:A:G	2.55181e-08	-0.152568	0.0277603	0.00672687	2	196967017	197311173	ENSG00000065413		579	258	0.501129	1425.65	2	197879600	A	1	0.331395	0.888295	0.0131606	1.28427e-06	L1	0	CD4+ T
PMS1	2:189642372:G:A	3.18278e-08	0.201523	0.0369171	0.00673132	2	189784085	189877629	ENSG00000064933		579	258	0.456594	421.885	2	189642372	G	1	0.228682	0.378554	0.000450016	1.28427e-06	L0	5.09517e-05	CD4+ T
ANKRD44	2:197892892:G:A	2.55725e-08	-0.152425	0.027736	0.00673405	2	196967017	197311173	ENSG00000065413		579	258	0.501129	1425.65	2	197892892	G	1	0.331395	0.888295	0.0131606	1.28427e-06	L1	0	CD4+ T
ANKRD44	2:197889520:C:T	2.55817e-08	-0.152393	0.0277305	0.00673526	2	196967017	197311173	ENSG00000065413		579	258	0.501129	1425.65	2	197889520	C	1	0.331395	0.888295	0.0131606	1.28427e-06	L1	0	CD4+ T
PMS1	2:189642873:G:C	3.19318e-08	0.201519	0.03692	0.00674135	2	189784085	189877629	ENSG00000064933		579	258	0.456594	421.885	2	189642873	G	1	0.228682	0.378554	0.000450016	1.28427e-06	L0	5.09085e-05	CD4+ T
LINC01825	2:195504798:A:C	1.93856e-08	-0.362214	0.0653613	0.00674332	2	195532945	195540287	ENSG00000223466		579	258	0.412378	209.675	2	195504798	A	1	0.362403	0.346231	0.000135797	1.28427e-06	L0	0.000261708	CD4+ T
AC011997.1	2:197775485:C:CA	7.92553e-12	-0.327601	0.0488663	0.00675562	2	197693106	197774823	ENSG00000222017		579	258	0.287653	2489.02	2	197775485	C	1	0.329457	1	1.12359e-09	1.28427e-06	L0	1.96106e-05	CD4+ T
ANKRD44	2:197884545:G:A	2.57427e-08	-0.152357	0.0277292	0.00675647	2	196967017	197311173	ENSG00000065413		579	258	0.501129	1425.65	2	197884545	G	1	0.331395	0.888295	0.0131606	1.28427e-06	L1	0	CD4+ T
ANKRD44	2:197886082:A:G	2.58567e-08	-0.152332	0.0277285	0.00677146	2	196967017	197311173	ENSG00000065413		579	258	0.501129	1425.65	2	197886082	A	1	0.331395	0.888295	0.0131606	1.28427e-06	L1	0	CD4+ T
ANKRD44	2:197886913:T:G	2.58567e-08	-0.152332	0.0277285	0.00677146	2	196967017	197311173	ENSG00000065413		579	258	0.501129	1425.65	2	197886913	T	1	0.331395	0.888295	0.0131606	1.28427e-06	L1	0	CD4+ T
PMS1	2:190014216:A:T	3.23519e-08	-0.233117	0.0427263	0.00678171	2	189784085	189877629	ENSG00000064933		579	258	0.456594	421.885	2	190014216	A	1	0.178295	1	0.000450016	1.28427e-06	L0	1.04078e-05	CD4+ T
ANKRD44	2:197899204:G:A	2.5994e-08	-0.15229	0.0277253	0.00678945	2	196967017	197311173	ENSG00000065413		579	258	0.501129	1425.65	2	197899204	G	1	0.331395	0.888295	0.0131606	1.28427e-06	L1	0	CD4+ T
AC011997.1	2:197770945:T:C	8.09074e-12	-0.327552	0.0488794	0.00679583	2	197693106	197774823	ENSG00000222017		579	258	0.287653	2489.02	2	197770945	T	1	0.329457	1	1.12359e-09	1.28427e-06	L0		CD4+ T
ANKRD44	2:197897468:T:G	2.6055e-08	-0.152276	0.0277246	0.00679742	2	196967017	197311173	ENSG00000065413		579	258	0.501129	1425.65	2	197897468	T	1	0.331395	0.888295	0.0131606	1.28427e-06	L1	0	CD4+ T
ANKRD44	2:197629744:A:G	2.61832e-08	-0.143565	0.0261425	0.00681417	2	196967017	197311173	ENSG00000065413		579	258	0.501129	1425.65	2	197629744	A	1	0.498062	0.456605	0.0131606	1.28427e-06	L1	0	CD4+ T
AC011997.1	2:197696694:C:T	8.24491e-12	0.337906	0.0504436	0.00683283	2	197693106	197774823	ENSG00000222017		579	258	0.287653	2489.02	2	197696694	C	1	0.327519	0.888588	1.12359e-09	1.28427e-06	L0		CD4+ T
ANKRD44	2:197630707:G:C	2.63865e-08	-0.143542	0.0261445	0.00684063	2	196967017	197311173	ENSG00000065413		579	258	0.501129	1425.65	2	197630707	G	1	0.498062	0.456605	0.0131606	1.28427e-06	L1	0	CD4+ T
ANKRD44	2:197632985:C:T	2.63865e-08	-0.143542	0.0261445	0.00684063	2	196967017	197311173	ENSG00000065413		579	258	0.501129	1425.65	2	197632985	C	1	0.498062	0.456605	0.0131606	1.28427e-06	L1	0	CD4+ T
PMS1	2:189820056:A:G	3.3187e-08	-0.213574	0.0391754	0.00686108	2	189784085	189877629	ENSG00000064933		579	258	0.456594	421.885	2	189820056	A	1	0.207364	0.451474	0.000450016	1.28427e-06	L0		CD4+ T
ANKRD44	2:197634991:G:GT	2.65444e-08	-0.143526	0.0261465	0.00686111	2	196967017	197311173	ENSG00000065413		579	258	0.501129	1425.65	2	197634991	G	1	0.498062	0.456605	0.0131606	1.28427e-06	L1	0	CD4+ T
AC011997.1	2:198061598:C:CATT	8.36518e-12	-0.322976	0.0482289	0.00686135	2	197693106	197774823	ENSG00000222017		579	258	0.287653	2489.02	2	198061598	C	1	0.317829	0.666488	1.12359e-09	1.28427e-06	L0	1.69374e-05	CD4+ T
LINC01825	2:195420641:G:A	2.03206e-08	0.478017	0.0863798	0.00687559	2	195532945	195540287	ENSG00000223466		579	258	0.412378	209.675	2	195420641	G	1	0.153101	1	0.000135797	1.28427e-06	L0	0.000130451	CD4+ T
ANKRD44	2:197875397:C:T	2.66733e-08	-0.152079	0.0277086	0.00687778	2	196967017	197311173	ENSG00000065413		579	258	0.501129	1425.65	2	197875397	C	1	0.331395	0.888295	0.0131606	1.28427e-06	L1	0	CD4+ T
LINC01825	2:195560727:ATT:A	2.04646e-08	0.638025	0.115318	0.00689565	2	195532945	195540287	ENSG00000223466		579	258	0.412378	209.675	2	195560727	ATT	1	0.0813953	0.389122	0.000135797	1.28427e-06	L0	7.20683e-05	CD4+ T
BOLL	2:197338088:CT:C	3.91535e-07	0.51699	0.103044	0.00692955	2	197726879	197786762	ENSG00000152430		579	258	0.56001	289.125	2	197338088	CT	1	0.467054	0.707544	0.000412473	1.28427e-06	L0	0.00109439	CD4+ T
AC011997.1	2:198035581:G:A	8.75493e-12	0.322558	0.0482107	0.00695182	2	197693106	197774823	ENSG00000222017		579	258	0.287653	2489.02	2	198035581	G	1	0.317829	1	1.12359e-09	1.28427e-06	L0	1.81586e-05	CD4+ T
AC011997.1	2:197708888:A:C	8.77174e-12	0.337042	0.0503775	0.00695566	2	197693106	197774823	ENSG00000222017		579	258	0.287653	2489.02	2	197708888	A	1	0.327519	0.888588	1.12359e-09	1.28427e-06	L0		CD4+ T
ANKRD44	2:197628979:T:A	2.7354e-08	-0.142832	0.0260439	0.00696519	2	196967017	197311173	ENSG00000065413		579	258	0.501129	1425.65	2	197628979	T	1	0.5	0.385074	0.0131606	1.28427e-06	L1	0	CD4+ T
ANKRD44	2:197289823:G:A	2.74118e-08	0.145931	0.0266108	0.00697256	2	196967017	197311173	ENSG00000065413		579	258	0.501129	1425.65	2	197289823	G	1	0.426357	0.611228	0.0131606	1.28427e-06	L1		CD4+ T
AC011997.1	2:197702011:TGAGTA:T	8.84854e-12	0.337162	0.0504044	0.00697312	2	197693106	197774823	ENSG00000222017		579	258	0.287653	2489.02	2	197702011	TGAGTA	1	0.327519	0.888588	1.12359e-09	1.28427e-06	L0		CD4+ T
AC011997.1	2:197702914:C:G	8.84854e-12	0.337162	0.0504044	0.00697312	2	197693106	197774823	ENSG00000222017		579	258	0.287653	2489.02	2	197702914	C	1	0.327519	0.888588	1.12359e-09	1.28427e-06	L0		CD4+ T
AC011997.1	2:197713875:CAT:C	8.87166e-12	0.336851	0.0503605	0.00697836	2	197693106	197774823	ENSG00000222017		579	258	0.287653	2489.02	2	197713875	CAT	1	0.327519	0.888588	1.12359e-09	1.28427e-06	L0		CD4+ T
AC011997.1	2:197720051:T:A	8.87166e-12	0.336851	0.0503605	0.00697836	2	197693106	197774823	ENSG00000222017		579	258	0.287653	2489.02	2	197720051	T	1	0.327519	0.888588	1.12359e-09	1.28427e-06	L0		CD4+ T
AC011997.1	2:197711251:G:A	8.88399e-12	0.336836	0.0503597	0.00698115	2	197693106	197774823	ENSG00000222017		579	258	0.287653	2489.02	2	197711251	G	1	0.327519	0.888588	1.12359e-09	1.28427e-06	L0		CD4+ T
AC011997.1	2:197712861:G:A	8.88399e-12	0.336836	0.0503597	0.00698115	2	197693106	197774823	ENSG00000222017		579	258	0.287653	2489.02	2	197712861	G	1	0.327519	0.888588	1.12359e-09	1.28427e-06	L0		CD4+ T
AC011997.1	2:197718679:C:T	8.88399e-12	0.336836	0.0503597	0.00698115	2	197693106	197774823	ENSG00000222017		579	258	0.287653	2489.02	2	197718679	C	1	0.327519	0.888588	1.12359e-09	1.28427e-06	L0		CD4+ T
RFTN2	2:197472800:C:CA	5.12297e-11	0.549584	0.0852479	0.0069851	2	197568224	197676045	ENSG00000162944		579	258	0.300772	926.013	2	197472800	C	1	0.267442	0.111063	8.56027e-06	1.28427e-06	L0	0.000372484	CD4+ T
AC011997.1	2:197761911:T:TA	9.10342e-12	-0.327798	0.0490326	0.00703032	2	197693106	197774823	ENSG00000222017		579	258	0.287653	2489.02	2	197761911	T	1	0.329457	1	1.12359e-09	1.28427e-06	L0		CD4+ T
AC011997.1	2:197743787:C:T	9.12389e-12	-0.327909	0.0490515	0.00703486	2	197693106	197774823	ENSG00000222017		579	258	0.287653	2489.02	2	197743787	C	1	0.329457	1	1.12359e-09	1.28427e-06	L0		CD4+ T
AC011997.1	2:197763218:G:C	9.1623e-12	-0.327771	0.049035	0.00704337	2	197693106	197774823	ENSG00000222017		579	258	0.287653	2489.02	2	197763218	G	1	0.329457	1	1.12359e-09	1.28427e-06	L0		CD4+ T
LINC01825	2:195478572:A:G	2.16293e-08	0.354059	0.0641003	0.00705485	2	195532945	195540287	ENSG00000223466		579	258	0.412378	209.675	2	195478572	A	1	0.346899	0.890679	0.000135797	1.28427e-06	L0	3.3674e-05	CD4+ T
ANKRD44	2:198013284:T:A	2.81344e-08	-0.150536	0.0274723	0.00706406	2	196967017	197311173	ENSG00000065413		579	258	0.501129	1425.65	2	198013284	T	1	0.325581	1	0.0131606	1.28427e-06	L1	0	CD4+ T
ANKRD44	2:198003477:G:T	2.81395e-08	-0.150547	0.0274745	0.00706471	2	196967017	197311173	ENSG00000065413		579	258	0.501129	1425.65	2	198003477	G	1	0.325581	1	0.0131606	1.28427e-06	L1	0	CD4+ T
AC011997.1	2:197657402:T:C	9.27012e-12	0.35031	0.0524192	0.00706711	2	197693106	197774823	ENSG00000222017		579	258	0.287653	2489.02	2	197657402	T	1	0.294574	1	1.12359e-09	1.28427e-06	L0	2.09307e-05	CD4+ T
AC020550.2	2:197412341:A:AATTT	9.37833e-10	-0.609739	0.101252	0.00708149	2	197640441	197641574	ENSG00000287858		579	258	0.340719	374.064	2	197412341	A	1	0.457364	0.616906	0.00239607	1.28427e-06	L0	0.000979718	CD4+ T
AC011997.1	2:197635128:G:T	9.40594e-12	-0.3361	0.0503076	0.00709674	2	197693106	197774823	ENSG00000222017		579	258	0.287653	2489.02	2	197635128	G	1	0.296512	0.882523	1.12359e-09	1.28427e-06	L0	2.18272e-05	CD4+ T
PMS1	2:189940427:C:CG	3.60088e-08	-0.272385	0.0500895	0.00712154	2	189784085	189877629	ENSG00000064933		579	258	0.456594	421.885	2	189940427	C	1	0.139535	1	0.000450016	1.28427e-06	L0	6.7833e-06	CD4+ T
PMS1	2:189832198:A:G	3.60583e-08	-0.230642	0.0424151	0.00712601	2	189784085	189877629	ENSG00000064933		579	258	0.456594	421.885	2	189832198	A	1	0.187984	1	0.000450016	1.28427e-06	L0		CD4+ T
AC011997.1	2:197766990:G:A	9.67781e-12	-0.32578	0.0487911	0.00715515	2	197693106	197774823	ENSG00000222017		579	258	0.287653	2489.02	2	197766990	G	1	0.329457	1	1.12359e-09	1.28427e-06	L0		CD4+ T
ANKRD44	2:197894144:A:G	2.89137e-08	-0.151924	0.0277488	0.00716145	2	196967017	197311173	ENSG00000065413		579	258	0.501129	1425.65	2	197894144	A	1	0.331395	0.888295	0.0131606	1.28427e-06	L1	0	CD4+ T
ANKRD44	2:198018149:T:G	2.89521e-08	-0.150104	0.0274175	0.00716621	2	196967017	197311173	ENSG00000065413		579	258	0.501129	1425.65	2	198018149	T	1	0.325581	1	0.0131606	1.28427e-06	L1	0	CD4+ T
AC020550.2	2:197936131:A:ACC	9.72387e-10	-0.645541	0.107295	0.00716933	2	197640441	197641574	ENSG00000287858		579	258	0.340719	374.064	2	197936131	A	1	0.399225	0.796595	0.00239607	1.28427e-06	L0	0.000928585	CD4+ T
ANKRD44	2:198015865:A:G	2.9123e-08	-0.150087	0.0274193	0.00718739	2	196967017	197311173	ENSG00000065413		579	258	0.501129	1425.65	2	198015865	A	1	0.325581	1	0.0131606	1.28427e-06	L1	0	CD4+ T
ANKRD44	2:197895249:G:A	2.91317e-08	-0.151866	0.0277446	0.00718846	2	196967017	197311173	ENSG00000065413		579	258	0.501129	1425.65	2	197895249	G	1	0.331395	0.888295	0.0131606	1.28427e-06	L1	0	CD4+ T
AC011997.1	2:197591616:T:C	9.94994e-12	-0.561744	0.0841782	0.00721245	2	197693106	197774823	ENSG00000222017		579	258	0.287653	2489.02	2	197591616	T	1	0.0755814	0.163955	1.12359e-09	1.28427e-06	L0	1.81368e-05	CD4+ T
AC011997.1	2:198056477:G:A	1.02784e-11	-0.316913	0.0475213	0.00728016	2	197693106	197774823	ENSG00000222017		579	258	0.287653	2489.02	2	198056477	G	1	0.319767	0.775255	1.12359e-09	1.28427e-06	L0	1.83396e-05	CD4+ T
ANKRD44	2:198023623:T:G	3.00288e-08	-0.149676	0.02737	0.00729856	2	196967017	197311173	ENSG00000065413		579	258	0.501129	1425.65	2	198023623	T	1	0.325581	1	0.0131606	1.28427e-06	L1	0	CD4+ T
ANKRD44	2:198020701:G:T	3.00334e-08	-0.149678	0.0273706	0.00729911	2	196967017	197311173	ENSG00000065413		579	258	0.501129	1425.65	2	198020701	G	1	0.325581	1	0.0131606	1.28427e-06	L1	0	CD4+ T
AC011997.1	2:197780780:GT:G	1.06377e-11	-0.329894	0.0495024	0.00735246	2	197693106	197774823	ENSG00000222017		579	258	0.287653	2489.02	2	197780780	GT	1	0.329457	0.887963	1.12359e-09	1.28427e-06	L0	1.73387e-05	CD4+ T
ANKRD44	2:198033541:G:A	3.06041e-08	-0.147113	0.026917	0.00736829	2	196967017	197311173	ENSG00000065413		579	258	0.501129	1425.65	2	198033541	G	1	0.325581	1	0.0131606	1.28427e-06	L1	0	CD4+ T
AC020550.2	2:197468442:C:CA	1.07412e-09	0.878787	0.146431	0.00741655	2	197640441	197641574	ENSG00000287858		579	258	0.340719	374.064	2	197468442	C	1	0.189922	0.422917	0.00239607	1.28427e-06	L0	0.0013635	CD4+ T
ANKRD44	2:198026297:G:A	3.16352e-08	-0.149158	0.0273191	0.00749166	2	196967017	197311173	ENSG00000065413		579	258	0.501129	1425.65	2	198026297	G	1	0.325581	1	0.0131606	1.28427e-06	L1	0	CD4+ T
ANKRD44	2:198029089:A:G	3.16352e-08	-0.149158	0.0273191	0.00749166	2	196967017	197311173	ENSG00000065413		579	258	0.501129	1425.65	2	198029089	A	1	0.325581	1	0.0131606	1.28427e-06	L1	0	CD4+ T
AC011997.1	2:198036671:T:C	1.13586e-11	-0.32037	0.0481376	0.00749245	2	197693106	197774823	ENSG00000222017		579	258	0.287653	2489.02	2	198036671	T	1	0.317829	1	1.12359e-09	1.28427e-06	L0	1.86814e-05	CD4+ T
ANKRD44	2:198024337:A:G	3.16838e-08	-0.149149	0.0273188	0.00749743	2	196967017	197311173	ENSG00000065413		579	258	0.501129	1425.65	2	198024337	A	1	0.325581	1	0.0131606	1.28427e-06	L1	0	CD4+ T
ANKRD44	2:198024642:G:A	3.16838e-08	-0.149149	0.0273188	0.00749743	2	196967017	197311173	ENSG00000065413		579	258	0.501129	1425.65	2	198024642	G	1	0.325581	1	0.0131606	1.28427e-06	L1	0	CD4+ T
AC011997.1	2:198036840:C:T	1.18157e-11	-0.319138	0.0479911	0.00757797	2	197693106	197774823	ENSG00000222017		579	258	0.287653	2489.02	2	198036840	C	1	0.317829	1	1.12359e-09	1.28427e-06	L0	1.85894e-05	CD4+ T
ANKRD44	2:197379366:C:CTTT	3.27111e-08	-0.148763	0.027275	0.00761827	2	196967017	197311173	ENSG00000065413		579	258	0.501129	1425.65	2	197379366	C	1	0.436047	0.703976	0.0131606	1.28427e-06	L1	0	CD4+ T
BOLL	2:198086244:A:AT	4.66436e-07	0.676497	0.13571	0.00764318	2	197726879	197786762	ENSG00000152430		579	258	0.56001	289.125	2	198086244	A	1	0.170543	0.183574	0.000412473	1.28427e-06	L0	0.00143982	CD4+ T
ANKRD44	2:198029561:G:A	3.32456e-08	-0.14886	0.0273064	0.0076804	2	196967017	197311173	ENSG00000065413		579	258	0.501129	1425.65	2	198029561	G	1	0.325581	1	0.0131606	1.28427e-06	L1	0	CD4+ T
BOLL	2:197509944:T:TTTTATTTATTTA	4.73109e-07	-0.567848	0.113975	0.00770422	2	197726879	197786762	ENSG00000152430		579	258	0.56001	289.125	2	197509944	T	1	0.399225	0.00441496	0.000412473	1.28427e-06	L0	0.00175977	CD4+ T
PMS1	2:189766733:A:C	4.30203e-08	-0.222576	0.0411585	0.00772418	2	189784085	189877629	ENSG00000064933		579	258	0.456594	421.885	2	189766733	A	1	0.209302	0.709843	0.000450016	1.28427e-06	L0	2.06378e-05	CD4+ T
AC011997.1	2:197336015:T:A	1.29243e-11	0.301666	0.0454473	0.007776	2	197693106	197774823	ENSG00000222017		579	258	0.287653	2489.02	2	197336015	T	1	0.364341	0.686628	1.12359e-09	1.28427e-06	L0	1.73787e-05	CD4+ T
AC011997.1	2:198040190:A:G	1.29419e-11	-0.318277	0.0479511	0.00777905	2	197693106	197774823	ENSG00000222017		579	258	0.287653	2489.02	2	198040190	A	1	0.317829	1	1.12359e-09	1.28427e-06	L0	1.85615e-05	CD4+ T
AC011997.1	2:198040546:T:C	1.29434e-11	-0.318295	0.0479539	0.00777931	2	197693106	197774823	ENSG00000222017		579	258	0.287653	2489.02	2	198040546	T	1	0.317829	1	1.12359e-09	1.28427e-06	L0	1.85623e-05	CD4+ T
BOLL	2:198088543:G:A	4.83061e-07	0.680631	0.136718	0.00779455	2	197726879	197786762	ENSG00000152430		579	258	0.56001	289.125	2	198088543	G	1	0.166667	0.185089	0.000412473	1.28427e-06	L0	0.0013439	CD4+ T
ANKRD44	2:197629341:A:C	3.43223e-08	-0.143371	0.0263256	0.00780406	2	196967017	197311173	ENSG00000065413		579	258	0.501129	1425.65	2	197629341	A	1	0.496124	0.535044	0.0131606	1.28427e-06	L1	0	CD4+ T
BOLL	2:197563336:A:G	4.8434e-07	0.701213	0.140866	0.0078061	2	197726879	197786762	ENSG00000152430		579	258	0.56001	289.125	2	197563336	A	1	0.170543	0.183574	0.000412473	1.28427e-06	L0	0.0016202	CD4+ T
AC011997.1	2:198042720:A:G	1.31421e-11	-0.320366	0.0482811	0.00781348	2	197693106	197774823	ENSG00000222017		579	258	0.287653	2489.02	2	198042720	A	1	0.313953	0.772872	1.12359e-09	1.28427e-06	L0	1.82297e-05	CD4+ T
PMS1	2:189653205:G:A	4.41854e-08	0.199984	0.0370121	0.007819	2	189784085	189877629	ENSG00000064933		579	258	0.456594	421.885	2	189653205	G	1	0.226744	0.373223	0.000450016	1.28427e-06	L0	3.87201e-05	CD4+ T
AC011997.1	2:197691262:T:C	1.32361e-11	0.340759	0.0513619	0.00782952	2	197693106	197774823	ENSG00000222017		579	258	0.287653	2489.02	2	197691262	T	1	0.323643	0.886912	1.12359e-09	1.28427e-06	L0	1.89972e-05	CD4+ T
AC011997.1	2:198045014:G:C	1.32508e-11	-0.320332	0.0482842	0.00783201	2	197693106	197774823	ENSG00000222017		579	258	0.287653	2489.02	2	198045014	G	1	0.313953	0.772872	1.12359e-09	1.28427e-06	L0	1.82418e-05	CD4+ T
AC011997.1	2:197333765:A:G	1.33152e-11	0.295398	0.0445302	0.00784294	2	197693106	197774823	ENSG00000222017		579	258	0.287653	2489.02	2	197333765	A	1	0.364341	0.686628	1.12359e-09	1.28427e-06	L0	1.75628e-05	CD4+ T
BOLL	2:197605822:C:T	4.88674e-07	0.693596	0.139382	0.00784514	2	197726879	197786762	ENSG00000152430		579	258	0.56001	289.125	2	197605822	C	1	0.172481	0.130003	0.000412473	1.28427e-06	L0	0.00157607	CD4+ T
AC020550.2	2:198090050:C:T	1.27541e-09	-0.616661	0.103204	0.00786356	2	197640441	197641574	ENSG00000287858		579	258	0.340719	374.064	2	198090050	C	1	0.496124	1	0.00239607	1.28427e-06	L0	0.00094804	CD4+ T
AC011997.1	2:197695847:G:C	1.3734e-11	0.335303	0.0505779	0.00791311	2	197693106	197774823	ENSG00000222017		579	258	0.287653	2489.02	2	197695847	G	1	0.325581	0.777456	1.12359e-09	1.28427e-06	L0		CD4+ T
AC011997.1	2:197335489:T:G	1.38907e-11	0.302056	0.0455736	0.00793899	2	197693106	197774823	ENSG00000222017		579	258	0.287653	2489.02	2	197335489	T	1	0.364341	0.686628	1.12359e-09	1.28427e-06	L0	1.74178e-05	CD4+ T
AC011997.1	2:198046521:G:A	1.44428e-11	-0.31951	0.0482457	0.0080285	2	197693106	197774823	ENSG00000222017		579	258	0.287653	2489.02	2	198046521	G	1	0.313953	0.772872	1.12359e-09	1.28427e-06	L0	1.81582e-05	CD4+ T
LINC01825	2:195416856:G:A	3.0335e-08	0.46765	0.085542	0.00811085	2	195532945	195540287	ENSG00000223466		579	258	0.412378	209.675	2	195416856	G	1	0.156977	1	0.000135797	1.28427e-06	L0	6.16136e-05	CD4+ T
AC011997.1	2:198015719:A:G	1.51612e-11	-0.316755	0.0478777	0.00814139	2	197693106	197774823	ENSG00000222017		579	258	0.287653	2489.02	2	198015719	A	1	0.329457	0.887963	1.12359e-09	1.28427e-06	L0	1.85952e-05	CD4+ T
BOLL	2:198089092:G:A	5.40324e-07	0.683953	0.137962	0.00829916	2	197726879	197786762	ENSG00000152430		579	258	0.56001	289.125	2	198089092	G	1	0.164729	0.25569	0.000412473	1.28427e-06	L0	0.00134509	CD4+ T
ANKRD44	2:197646362:G:A	3.93519e-08	-0.143623	0.0264845	0.00835759	2	196967017	197311173	ENSG00000065413		579	258	0.501129	1425.65	2	197646362	G	1	0.5	0.709761	0.0131606	1.28427e-06	L1	0	CD4+ T
AC011997.1	2:197823360:A:C	1.66713e-11	-0.325692	0.0493255	0.00836681	2	197693106	197774823	ENSG00000222017		579	258	0.287653	2489.02	2	197823360	A	1	0.325581	0.887304	1.12359e-09	1.28427e-06	L0	2.1196e-05	CD4+ T
PMS1	2:189933382:AAATG:A	5.14405e-08	-0.263298	0.0489651	0.00838104	2	189784085	189877629	ENSG00000064933		579	258	0.456594	421.885	2	189933382	AAATG	1	0.160853	0.16145	0.000450016	1.28427e-06	L0	8.42197e-07	CD4+ T
LINC01825	2:195463666:A:G	3.35112e-08	-0.355489	0.065226	0.00845085	2	195532945	195540287	ENSG00000223466		579	258	0.412378	209.675	2	195463666	A	1	0.348837	0.891135	0.000135797	1.28427e-06	L0	3.7229e-05	CD4+ T
BOLL	2:197552135:G:A	5.66828e-07	0.71313	0.144107	0.00852471	2	197726879	197786762	ENSG00000152430		579	258	0.56001	289.125	2	197552135	G	1	0.170543	0.183574	0.000412473	1.28427e-06	L0	0.00157992	CD4+ T
BOLL	2:197590883:G:A	5.67539e-07	0.695336	0.140518	0.0085307	2	197726879	197786762	ENSG00000152430		579	258	0.56001	289.125	2	197590883	G	1	0.170543	0.183574	0.000412473	1.28427e-06	L0	0.00158423	CD4+ T
PMS1	2:189707452:C:CA	5.3772e-08	0.230322	0.0428932	0.00855239	2	189784085	189877629	ENSG00000064933		579	258	0.456594	421.885	2	189707452	C	1	0.294574	0.0352963	0.000450016	1.28427e-06	L0	0.000107744	CD4+ T
AC020550.2	2:197918971:T:TCACACA	1.64664e-09	0.875729	0.147531	0.00857868	2	197640441	197641574	ENSG00000287858		579	258	0.340719	374.064	2	197918971	T	1	0.184109	0.0609084	0.00239607	1.28427e-06	L0	0.00148756	CD4+ T
LINC01825	2:195410362:G:A	3.50807e-08	0.464984	0.0854376	0.00861187	2	195532945	195540287	ENSG00000223466		579	258	0.412378	209.675	2	195410362	G	1	0.158915	1	0.000135797	1.28427e-06	L0	5.98216e-05	CD4+ T
AC011997.1	2:197334128:A:G	1.84611e-11	0.436887	0.0663065	0.00861588	2	197693106	197774823	ENSG00000222017		579	258	0.287653	2489.02	2	197334128	A	1	0.170543	1	1.12359e-09	1.28427e-06	L0	3.51398e-05	CD4+ T
AC011997.1	2:197334439:T:C	1.84611e-11	0.436887	0.0663065	0.00861588	2	197693106	197774823	ENSG00000222017		579	258	0.287653	2489.02	2	197334439	T	1	0.170543	1	1.12359e-09	1.28427e-06	L0	3.51398e-05	CD4+ T
ANKRD44	2:197643292:A:G	4.18323e-08	-0.143758	0.0265603	0.00861755	2	196967017	197311173	ENSG00000065413		579	258	0.501129	1425.65	2	197643292	A	1	0.5	0.709761	0.0131606	1.28427e-06	L1	0	CD4+ T
BOLL	2:197541918:C:CA	5.82936e-07	0.705507	0.142717	0.00865953	2	197726879	197786762	ENSG00000152430		579	258	0.56001	289.125	2	197541918	C	1	0.172481	0.130003	0.000412473	1.28427e-06	L0	0.00164	CD4+ T
AC020550.2	2:197335399:G:A	1.70759e-09	0.620542	0.104639	0.0086856	2	197640441	197641574	ENSG00000287858		579	258	0.340719	374.064	2	197335399	G	1	0.472868	0.453362	0.00239607	1.28427e-06	L0	0.000937577	CD4+ T
LINC01825	2:195405965:A:C	3.62005e-08	0.465374	0.0855929	0.00872418	2	195532945	195540287	ENSG00000223466		579	258	0.412378	209.675	2	195405965	A	1	0.158915	1	0.000135797	1.28427e-06	L0	6.05925e-05	CD4+ T
AC011997.1	2:197922517:G:A	1.94887e-11	0.405469	0.0616077	0.00875119	2	197693106	197774823	ENSG00000222017		579	258	0.287653	2489.02	2	197922517	G	1	0.275194	0.210791	1.12359e-09	1.28427e-06	L0	1.65864e-05	CD4+ T
BOLL	2:197602389:A:T	6.03233e-07	0.700248	0.141837	0.00882708	2	197726879	197786762	ENSG00000152430		579	258	0.56001	289.125	2	197602389	A	1	0.170543	0.183574	0.000412473	1.28427e-06	L0	0.00154664	CD4+ T
RFTN2	2:197365060:C:CGT	1.14453e-10	0.543756	0.0858668	0.00889559	2	197568224	197676045	ENSG00000162944		579	258	0.300772	926.013	2	197365060	C	1	0.224806	0.591922	8.56027e-06	1.28427e-06	L0	0.000124954	CD4+ T
AC011997.1	2:197412107:CA:C	2.08352e-11	0.338923	0.0515687	0.00892099	2	197693106	197774823	ENSG00000222017		579	258	0.287653	2489.02	2	197412107	CA	1	0.290698	0.762555	1.12359e-09	1.28427e-06	L0	1.77409e-05	CD4+ T
LINC01825	2:195452554:T:A	3.84238e-08	0.345635	0.0636885	0.00894127	2	195532945	195540287	ENSG00000223466		579	258	0.412378	209.675	2	195452554	T	1	0.339147	1	0.000135797	1.28427e-06	L0	4.63138e-05	CD4+ T
LINC01825	2:195452555:C:A	3.84238e-08	0.345635	0.0636885	0.00894127	2	195532945	195540287	ENSG00000223466		579	258	0.412378	209.675	2	195452555	C	1	0.339147	1	0.000135797	1.28427e-06	L0	4.63138e-05	CD4+ T
RFTN2	2:197440209:A:G	1.20785e-10	0.580342	0.0917564	0.00904082	2	197568224	197676045	ENSG00000162944		579	258	0.300772	926.013	2	197440209	A	1	0.207364	0.182369	8.56027e-06	1.28427e-06	L0	0.000363118	CD4+ T
BOLL	2:198085305:A:G	6.32655e-07	0.666741	0.135294	0.00906563	2	197726879	197786762	ENSG00000152430		579	258	0.56001	289.125	2	198085305	A	1	0.172481	0.130003	0.000412473	1.28427e-06	L0	0.0013999	CD4+ T
ANKRD44	2:197943196:CA:C	4.67367e-08	-0.142167	0.0263583	0.00910983	2	196967017	197311173	ENSG00000065413		579	258	0.501129	1425.65	2	197943196	CA	1	0.476744	0.617429	0.0131606	1.28427e-06	L1	0	CD4+ T
LINC01825	2:195409842:G:T	4.05293e-08	0.380467	0.070224	0.00914016	2	195532945	195540287	ENSG00000223466		579	258	0.412378	209.675	2	195409842	G	1	0.217054	1	0.000135797	1.28427e-06	L0	4.5755e-05	CD4+ T
AC011997.1	2:197691047:A:C	2.27612e-11	0.336997	0.051371	0.00915079	2	197693106	197774823	ENSG00000222017		579	258	0.287653	2489.02	2	197691047	A	1	0.323643	0.886912	1.12359e-09	1.28427e-06	L0	1.91667e-05	CD4+ T
AC011997.1	2:197922508:G:A	2.2819e-11	0.404638	0.0616854	0.00915746	2	197693106	197774823	ENSG00000222017		579	258	0.287653	2489.02	2	197922508	G	1	0.273256	0.211818	1.12359e-09	1.28427e-06	L0	1.65556e-05	CD4+ T
LINC01825	2:195449845:T:A	4.086e-08	-0.39219	0.0724061	0.00917084	2	195532945	195540287	ENSG00000223466		579	258	0.412378	209.675	2	195449845	T	1	0.323643	0.886912	0.000135797	1.28427e-06	L0	3.39683e-05	CD4+ T
AC011997.1	2:197695412:TTTTA:T	2.29788e-11	0.335778	0.0511956	0.00917586	2	197693106	197774823	ENSG00000222017		579	258	0.287653	2489.02	2	197695412	TTTTA	1	0.323643	0.886912	1.12359e-09	1.28427e-06	L0		CD4+ T
AC011997.1	2:197691694:G:A	2.37394e-11	0.333103	0.0508226	0.00926221	2	197693106	197774823	ENSG00000222017		579	258	0.287653	2489.02	2	197691694	G	1	0.323643	0.886912	1.12359e-09	1.28427e-06	L0	1.93057e-05	CD4+ T
ANKRD44	2:197648125:G:A	4.84535e-08	-0.142939	0.0265317	0.00927601	2	196967017	197311173	ENSG00000065413		579	258	0.501129	1425.65	2	197648125	G	1	0.496124	0.70977	0.0131606	1.28427e-06	L1	0	CD4+ T
BOLL	2:198018374:G:A	6.64545e-07	0.680451	0.138335	0.00931873	2	197726879	197786762	ENSG00000152430		579	258	0.56001	289.125	2	198018374	G	1	0.166667	0.0731411	0.000412473	1.28427e-06	L0	0.00151425	CD4+ T
ANKRD44	2:197657911:C:G	4.89694e-08	-0.142958	0.0265442	0.00932537	2	196967017	197311173	ENSG00000065413		579	258	0.501129	1425.65	2	197657911	C	1	0.496124	0.70977	0.0131606	1.28427e-06	L1	0	CD4+ T
AC020550.2	2:197343199:CAA:C	2.11013e-09	0.646117	0.109557	0.00933512	2	197640441	197641574	ENSG00000287858		579	258	0.340719	374.064	2	197343199	CAA	1	0.49031	0.320934	0.00239607	1.28427e-06	L0	0.000985867	CD4+ T
AC011997.1	2:197675977:TC:T	2.44127e-11	0.332628	0.0507801	0.00933703	2	197693106	197774823	ENSG00000222017		579	258	0.287653	2489.02	2	197675977	TC	1	0.323643	0.886912	1.12359e-09	1.28427e-06	L0	1.93239e-05	CD4+ T
AC011997.1	2:197676674:C:T	2.44127e-11	0.332628	0.0507801	0.00933703	2	197693106	197774823	ENSG00000222017		579	258	0.287653	2489.02	2	197676674	C	1	0.323643	0.886912	1.12359e-09	1.28427e-06	L0	1.93239e-05	CD4+ T
AC011997.1	2:197677895:C:T	2.44127e-11	0.332628	0.0507801	0.00933703	2	197693106	197774823	ENSG00000222017		579	258	0.287653	2489.02	2	197677895	C	1	0.323643	0.886912	1.12359e-09	1.28427e-06	L0	1.93239e-05	CD4+ T
ANKRD44	2:197650200:C:T	4.91732e-08	-0.14295	0.0265461	0.0093448	2	196967017	197311173	ENSG00000065413		579	258	0.501129	1425.65	2	197650200	C	1	0.496124	0.70977	0.0131606	1.28427e-06	L1	0	CD4+ T
PMS1	2:189641040:G:C	6.53191e-08	0.197065	0.0369301	0.00934678	2	189784085	189877629	ENSG00000064933		579	258	0.456594	421.885	2	189641040	G	1	0.228682	0.378554	0.000450016	1.28427e-06	L0	2.64943e-05	CD4+ T
ANKRD44	2:197922508:G:A	4.93772e-08	0.191098	0.035492	0.00936421	2	196967017	197311173	ENSG00000065413		579	258	0.501129	1425.65	2	197922508	G	1	0.273256	0.211818	0.0131606	1.28427e-06	L1	0	CD4+ T
ANKRD44	2:197627592:T:G	4.94774e-08	-0.139784	0.0259633	0.00937372	2	196967017	197311173	ENSG00000065413		579	258	0.501129	1425.65	2	197627592	T	1	0.478682	0.215159	0.0131606	1.28427e-06	L1	0	CD4+ T
AC011997.1	2:197680868:G:C	2.48057e-11	0.33414	0.051028	0.00938002	2	197693106	197774823	ENSG00000222017		579	258	0.287653	2489.02	2	197680868	G	1	0.323643	0.886912	1.12359e-09	1.28427e-06	L0	1.93405e-05	CD4+ T
AC020550.2	2:198047165:ATG:A	2.18648e-09	0.83619	0.141919	0.00944886	2	197640441	197641574	ENSG00000287858		579	258	0.340719	374.064	2	198047165	ATG	1	0.176357	0.129915	0.00239607	1.28427e-06	L0	0.00138426	CD4+ T
AC011997.1	2:197214487:A:G	2.59464e-11	-0.316228	0.0483387	0.00950212	2	197693106	197774823	ENSG00000222017		579	258	0.287653	2489.02	2	197214487	A	1	0.329457	0.887963	1.12359e-09	1.28427e-06	L0	1.75528e-05	CD4+ T
ANKRD44	2:197657025:TA:T	5.13197e-08	-0.143233	0.0266348	0.00954702	2	196967017	197311173	ENSG00000065413		579	258	0.501129	1425.65	2	197657025	TA	1	0.496124	0.70977	0.0131606	1.28427e-06	L1	0	CD4+ T
PMS1	2:190006510:C:T	6.85711e-08	-0.234072	0.0439342	0.00955645	2	189784085	189877629	ENSG00000064933		579	258	0.456594	421.885	2	190006510	C	1	0.153101	0.337687	0.000450016	1.28427e-06	L0	9.41193e-06	CD4+ T
ANKRD44	2:197649206:G:A	5.16563e-08	-0.143118	0.026619	0.00957835	2	196967017	197311173	ENSG00000065413		579	258	0.501129	1425.65	2	197649206	G	1	0.496124	0.70977	0.0131606	1.28427e-06	L1	0	CD4+ T
ANKRD44	2:197650812:G:A	5.17504e-08	-0.14311	0.0266192	0.00958709	2	196967017	197311173	ENSG00000065413		579	258	0.501129	1425.65	2	197650812	G	1	0.496124	0.70977	0.0131606	1.28427e-06	L1	0	CD4+ T
AC011997.1	2:197657908:A:G	2.77109e-11	-0.333147	0.050996	0.00968366	2	197693106	197774823	ENSG00000222017		579	258	0.287653	2489.02	2	197657908	A	1	0.321705	0.671111	1.12359e-09	1.28427e-06	L0	2.14911e-05	CD4+ T
AC011997.1	2:197684017:G:A	2.84809e-11	0.332588	0.0509401	0.00976031	2	197693106	197774823	ENSG00000222017		579	258	0.287653	2489.02	2	197684017	G	1	0.323643	0.886912	1.12359e-09	1.28427e-06	L0	1.93839e-05	CD4+ T
AC011997.1	2:197740790:A:G	2.85848e-11	-0.326108	0.0499514	0.00977054	2	197693106	197774823	ENSG00000222017		579	258	0.287653	2489.02	2	197740790	A	1	0.331395	1	1.12359e-09	1.28427e-06	L0		CD4+ T
PMS1	2:190004583:A:AT	7.25017e-08	-0.246794	0.0464061	0.00980277	2	189784085	189877629	ENSG00000064933		579	258	0.456594	421.885	2	190004583	A	1	0.172481	1	0.000450016	1.28427e-06	L0	4.52993e-06	CD4+ T
ANKRD44	2:197665569:G:A	5.41671e-08	-0.142716	0.0265845	0.00980888	2	196967017	197311173	ENSG00000065413		579	258	0.501129	1425.65	2	197665569	G	1	0.496124	0.70977	0.0131606	1.28427e-06	L1	0	CD4+ T
AC011997.1	2:197736646:A:G	2.90464e-11	-0.326108	0.0499684	0.00981567	2	197693106	197774823	ENSG00000222017		579	258	0.287653	2489.02	2	197736646	A	1	0.331395	1	1.12359e-09	1.28427e-06	L0		CD4+ T
AC011997.1	2:198038844:C:CA	2.91125e-11	-0.318223	0.0487626	0.00982209	2	197693106	197774823	ENSG00000222017		579	258	0.287653	2489.02	2	198038844	C	1	0.315891	1	1.12359e-09	1.28427e-06	L0	1.84494e-05	CD4+ T
BOLL	2:198052202:G:A	7.30117e-07	0.688783	0.140534	0.00982292	2	197726879	197786762	ENSG00000152430		579	258	0.56001	289.125	2	198052202	G	1	0.160853	0.108463	0.000412473	1.28427e-06	L0	0.00145426	CD4+ T
AC011997.1	2:197736006:T:G	2.91291e-11	-0.325999	0.0499548	0.0098237	2	197693106	197774823	ENSG00000222017		579	258	0.287653	2489.02	2	197736006	T	1	0.331395	1	1.12359e-09	1.28427e-06	L0		CD4+ T
ANKRD44	2:197640542:C:T	5.4796e-08	-0.14187	0.0264366	0.00986579	2	196967017	197311173	ENSG00000065413		579	258	0.501129	1425.65	2	197640542	C	1	0.5	0.709761	0.0131606	1.28427e-06	L1	0	CD4+ T
RFTN2	2:197319156:G:A	1.64665e-10	0.604423	0.096245	0.00992403	2	197568224	197676045	ENSG00000162944		579	258	0.300772	926.013	2	197319156	G	1	0.166667	0.499104	8.56027e-06	1.28427e-06	L0	0.000261396	CD4+ T
LINC01825	2:195474914:ATT:A	4.97606e-08	0.384414	0.0714136	0.00994725	2	195532945	195540287	ENSG00000223466		579	258	0.412378	209.675	2	195474914	ATT	1	0.255814	0.625047	0.000135797	1.28427e-06	L0	3.572e-05	CD4+ T
ANKRD44	2:197417575:T:TA	5.64629e-08	-0.143975	0.0268546	0.0100151	2	196967017	197311173	ENSG00000065413		579	258	0.501129	1425.65	2	197417575	T	1	0.484496	1	0.0131606	1.28427e-06	L1	0	CD4+ T
ANKRD44	2:197664513:G:T	5.69759e-08	-0.142828	0.0266484	0.0100606	2	196967017	197311173	ENSG00000065413		579	258	0.501129	1425.65	2	197664513	G	1	0.496124	0.70977	0.0131606	1.28427e-06	L1	0	CD4+ T
BOLL	2:197280193:C:T	7.62802e-07	0.482484	0.0986089	0.0100668	2	197726879	197786762	ENSG00000152430		579	258	0.56001	289.125	2	197280193	C	1	0.405039	0.518505	0.000412473	1.28427e-06	L0	0.00107539	CD4+ T
ANKRD44	2:197335399:G:A	5.77182e-08	0.143669	0.0268165	0.010126	2	196967017	197311173	ENSG00000065413		579	258	0.501129	1425.65	2	197335399	G	1	0.472868	0.453362	0.0131606	1.28427e-06	L1	0	CD4+ T
ANKRD44	2:197664275:C:T	5.79895e-08	-0.142798	0.0266579	0.0101498	2	196967017	197311173	ENSG00000065413		579	258	0.501129	1425.65	2	197664275	C	1	0.496124	0.70977	0.0131606	1.28427e-06	L1	0	CD4+ T
PMS1	2:189639664:T:C	7.83284e-08	0.195558	0.0368649	0.0101549	2	189784085	189877629	ENSG00000064933		579	258	0.456594	421.885	2	189639664	T	1	0.234496	0.384478	0.000450016	1.28427e-06	L0	1.29478e-05	CD4+ T
AC011997.1	2:197724226:A:C	3.28784e-11	-0.328829	0.050519	0.0101719	2	197693106	197774823	ENSG00000222017		579	258	0.287653	2489.02	2	197724226	A	1	0.331395	1	1.12359e-09	1.28427e-06	L0		CD4+ T
AC020550.2	2:197809809:AGT:A	2.7668e-09	-0.82433	0.140784	0.0102379	2	197640441	197641574	ENSG00000287858		579	258	0.340719	374.064	2	197809809	AGT	1	0.209302	0.0224732	0.00239607	1.28427e-06	L0	0.00126734	CD4+ T
RFTN2	2:197301473:T:A	1.84719e-10	-0.570719	0.0911203	0.0102731	2	197568224	197676045	ENSG00000162944		579	258	0.300772	926.013	2	197301473	T	1	0.137597	0.289166	8.56027e-06	1.28427e-06	L0	5.4087e-05	CD4+ T
AC011997.1	2:197637062:A:T	3.42712e-11	-0.326653	0.0502293	0.010294	2	197693106	197774823	ENSG00000222017		579	258	0.287653	2489.02	2	197637062	A	1	0.296512	0.882523	1.12359e-09	1.28427e-06	L0	2.34496e-05	CD4+ T
AC020550.2	2:198000739:C:CTT	2.81534e-09	0.817522	0.139686	0.0102988	2	197640441	197641574	ENSG00000287858		579	258	0.340719	374.064	2	198000739	C	1	0.186047	0.148154	0.00239607	1.28427e-06	L0	0.00127421	CD4+ T
AC011997.1	2:197637997:T:C	3.43581e-11	-0.326387	0.050191	0.0103015	2	197693106	197774823	ENSG00000222017		579	258	0.287653	2489.02	2	197637997	T	1	0.296512	0.882523	1.12359e-09	1.28427e-06	L0	2.37853e-05	CD4+ T
ANKRD44	2:197668882:G:T	6.0093e-08	-0.143077	0.0267405	0.0103327	2	196967017	197311173	ENSG00000065413		579	258	0.501129	1425.65	2	197668882	G	1	0.494186	0.804061	0.0131606	1.28427e-06	L1	0	CD4+ T
AC011997.1	2:197695628:C:T	3.57565e-11	0.336483	0.0517879	0.0104204	2	197693106	197774823	ENSG00000222017		579	258	0.287653	2489.02	2	197695628	C	1	0.321705	0.88747	1.12359e-09	1.28427e-06	L0		CD4+ T
AC011997.1	2:197633592:T:G	3.57603e-11	-0.326113	0.050192	0.0104207	2	197693106	197774823	ENSG00000222017		579	258	0.287653	2489.02	2	197633592	T	1	0.296512	0.882523	1.12359e-09	1.28427e-06	L0	2.38933e-05	CD4+ T
AC011997.1	2:197630208:TAATA:T	3.57603e-11	-0.326113	0.050192	0.0104207	2	197693106	197774823	ENSG00000222017		579	258	0.287653	2489.02	2	197630208	TAATA	1	0.296512	0.882523	1.12359e-09	1.28427e-06	L0	2.38933e-05	CD4+ T
LINC01825	2:195456015:T:C	5.58716e-08	-0.352099	0.0656524	0.0104339	2	195532945	195540287	ENSG00000223466		579	258	0.412378	209.675	2	195456015	T	1	0.348837	1	0.000135797	1.28427e-06	L0	3.75074e-05	CD4+ T
BOLL	2:197280199:G:A	8.15048e-07	0.481596	0.0986799	0.0104472	2	197726879	197786762	ENSG00000152430		579	258	0.56001	289.125	2	197280199	G	1	0.406977	0.605734	0.000412473	1.28427e-06	L0	0.00107499	CD4+ T
AC011997.1	2:197449209:G:A	3.62132e-11	-0.567791	0.0874123	0.0104585	2	197693106	197774823	ENSG00000222017		579	258	0.287653	2489.02	2	197449209	G	1	0.0697674	0.112477	1.12359e-09	1.28427e-06	L0	1.86892e-05	CD4+ T
AC011997.1	2:197695638:C:G	3.62227e-11	0.336692	0.0518346	0.0104593	2	197693106	197774823	ENSG00000222017		579	258	0.287653	2489.02	2	197695638	C	1	0.321705	0.88747	1.12359e-09	1.28427e-06	L0		CD4+ T
LINC01825	2:195447620:G:A	5.69734e-08	0.344708	0.0643145	0.0105183	2	195532945	195540287	ENSG00000223466		579	258	0.412378	209.675	2	195447620	G	1	0.339147	1	0.000135797	1.28427e-06	L0	4.28539e-05	CD4+ T
AC011997.1	2:197629387:C:T	3.7472e-11	-0.32541	0.0501342	0.0105618	2	197693106	197774823	ENSG00000222017		579	258	0.287653	2489.02	2	197629387	C	1	0.296512	0.882523	1.12359e-09	1.28427e-06	L0	2.38111e-05	CD4+ T
ANKRD44	2:197652097:C:T	6.2813e-08	-0.143063	0.0267761	0.0105645	2	196967017	197311173	ENSG00000065413		579	258	0.501129	1425.65	2	197652097	C	1	0.488372	0.901303	0.0131606	1.28427e-06	L1	0	CD4+ T
AC011997.1	2:197729461:G:C	3.75354e-11	-0.328341	0.0505877	0.010567	2	197693106	197774823	ENSG00000222017		579	258	0.287653	2489.02	2	197729461	G	1	0.331395	1	1.12359e-09	1.28427e-06	L0		CD4+ T
AC020550.2	2:197732069:T:G	3.05255e-09	0.920055	0.157547	0.0105866	2	197640441	197641574	ENSG00000287858		579	258	0.340719	374.064	2	197732069	T	1	0.170543	0.0742781	0.00239607	1.28427e-06	L0	0.00150315	CD4+ T
AC011997.1	2:197731171:T:C	3.87956e-11	-0.327964	0.0505656	0.0106678	2	197693106	197774823	ENSG00000222017		579	258	0.287653	2489.02	2	197731171	T	1	0.331395	1	1.12359e-09	1.28427e-06	L0		CD4+ T
AC011997.1	2:197729533:T:G	3.89211e-11	-0.327945	0.0505661	0.0106777	2	197693106	197774823	ENSG00000222017		579	258	0.287653	2489.02	2	197729533	T	1	0.331395	1	1.12359e-09	1.28427e-06	L0		CD4+ T
AC011997.1	2:197728735:AT:A	3.91767e-11	-0.327911	0.050568	0.0106978	2	197693106	197774823	ENSG00000222017		579	258	0.287653	2489.02	2	197728735	AT	1	0.331395	1	1.12359e-09	1.28427e-06	L0		CD4+ T
BOLL	2:197514394:G:A	8.5079e-07	0.698576	0.143378	0.0107013	2	197726879	197786762	ENSG00000152430		579	258	0.56001	289.125	2	197514394	G	1	0.176357	0.281914	0.000412473	1.28427e-06	L0	0.00148915	CD4+ T
BOLL	2:197513822:A:G	8.51176e-07	0.698556	0.143377	0.010704	2	197726879	197786762	ENSG00000152430		579	258	0.56001	289.125	2	197513822	A	1	0.176357	0.281914	0.000412473	1.28427e-06	L0	0.00148918	CD4+ T
AC011997.1	2:197731889:C:A	3.93533e-11	-0.327886	0.0505691	0.0107117	2	197693106	197774823	ENSG00000222017		579	258	0.287653	2489.02	2	197731889	C	1	0.331395	1	1.12359e-09	1.28427e-06	L0		CD4+ T
AC020550.2	2:197754750:AACACACAC:A	3.1952e-09	0.892631	0.153038	0.0107526	2	197640441	197641574	ENSG00000287858		579	258	0.340719	374.064	2	197754750	AACACACAC	1	0.172481	0.0485334	0.00239607	1.28427e-06	L0	0.00147366	CD4+ T
AC011997.1	2:197903649:ATT:A	4.06208e-11	-0.623257	0.0961893	0.0108098	2	197693106	197774823	ENSG00000222017		579	258	0.287653	2489.02	2	197903649	ATT	1	0.0717054	1	1.12359e-09	1.28427e-06	L0	8.95037e-05	CD4+ T
BOLL	2:197501064:C:T	8.68327e-07	0.697844	0.143342	0.0108243	2	197726879	197786762	ENSG00000152430		579	258	0.56001	289.125	2	197501064	C	1	0.176357	0.281914	0.000412473	1.28427e-06	L0	0.00148613	CD4+ T
ANKRD44	2:197669984:G:A	6.63892e-08	-0.142874	0.0267887	0.0108617	2	196967017	197311173	ENSG00000065413		579	258	0.501129	1425.65	2	197669984	G	1	0.494186	0.804061	0.0131606	1.28427e-06	L1	0	CD4+ T
BOLL	2:197494303:G:C	8.7678e-07	0.704492	0.144762	0.0108831	2	197726879	197786762	ENSG00000152430		579	258	0.56001	289.125	2	197494303	G	1	0.176357	0.281914	0.000412473	1.28427e-06	L0	0.00147105	CD4+ T
AC011997.1	2:197472800:C:CA	4.32304e-11	0.382406	0.0590975	0.0110052	2	197693106	197774823	ENSG00000222017		579	258	0.287653	2489.02	2	197472800	C	1	0.267442	0.111063	1.12359e-09	1.28427e-06	L0	0.000180803	CD4+ T
ANKRD44	2:197518575:G:T	6.83007e-08	-0.145437	0.0272943	0.0110173	2	196967017	197311173	ENSG00000065413		579	258	0.501129	1425.65	2	197518575	G	1	0.439922	0.614069	0.0131606	1.28427e-06	L1	0	CD4+ T
AC020550.2	2:197792320:G:A	3.60147e-09	0.906249	0.155877	0.0112002	2	197640441	197641574	ENSG00000287858		579	258	0.340719	374.064	2	197792320	G	1	0.170543	0.0742781	0.00239607	1.28427e-06	L0	0.00145787	CD4+ T
AC020550.2	2:197786768:G:A	3.60617e-09	0.906248	0.155882	0.0112052	2	197640441	197641574	ENSG00000287858		579	258	0.340719	374.064	2	197786768	G	1	0.170543	0.0742781	0.00239607	1.28427e-06	L0	0.00145785	CD4+ T
RFTN2	2:197350397:C:CA	2.56072e-10	-0.519442	0.0835698	0.0113335	2	197568224	197676045	ENSG00000162944		579	258	0.300772	926.013	2	197350397	C	1	0.263566	0.631222	8.56027e-06	1.28427e-06	L0	0.00012262	CD4+ T
ANKRD44	2:197882813:A:G	7.23461e-08	-0.139714	0.0262694	0.0113396	2	196967017	197311173	ENSG00000065413		579	258	0.501129	1425.65	2	197882813	A	1	0.484496	0.709927	0.0131606	1.28427e-06	L1	0	CD4+ T
AC011997.1	2:197440209:A:G	4.9002e-11	0.410481	0.0636094	0.0114091	2	197693106	197774823	ENSG00000222017		579	258	0.287653	2489.02	2	197440209	A	1	0.207364	0.182369	1.12359e-09	1.28427e-06	L0	0.000243052	CD4+ T
ANKRD44	2:197922517:G:A	7.34438e-08	0.188434	0.0354473	0.0114255	2	196967017	197311173	ENSG00000065413		579	258	0.501129	1425.65	2	197922517	G	1	0.275194	0.210791	0.0131606	1.28427e-06	L1	0	CD4+ T
AC020550.2	2:197607475:T:TATAATA	4.0421e-09	1.00286	0.173037	0.0116494	2	197640441	197641574	ENSG00000287858		579	258	0.340719	374.064	2	197607475	T	1	0.149225	0.621412	0.00239607	1.28427e-06	L0	0.00145098	CD4+ T
LINC01825	2:195420854:C:T	7.4478e-08	0.4439	0.0835422	0.011747	2	195532945	195540287	ENSG00000223466		579	258	0.412378	209.675	2	195420854	C	1	0.158915	1	0.000135797	1.28427e-06	L0	5.46874e-05	CD4+ T
AC011997.1	2:197658179:AT:A	5.73197e-11	-0.330331	0.0513651	0.0119354	2	197693106	197774823	ENSG00000222017		579	258	0.287653	2489.02	2	197658179	AT	1	0.304264	0.883416	1.12359e-09	1.28427e-06	L0	2.64894e-05	CD4+ T
AC011997.1	2:197998175:A:ATGTGTGTG	5.86395e-11	-0.441339	0.0686606	0.0120139	2	197693106	197774823	ENSG00000222017		579	258	0.287653	2489.02	2	197998175	A	1	0.155039	0.638761	1.12359e-09	1.28427e-06	L0	2.11771e-05	CD4+ T
AC011997.1	2:197549235:A:G	5.90632e-11	0.586843	0.0913115	0.0120388	2	197693106	197774823	ENSG00000222017		579	258	0.287653	2489.02	2	197549235	A	1	0.0891473	0.237181	1.12359e-09	1.28427e-06	L0	0.000259912	CD4+ T
LINC01825	2:195496946:A:G	7.9226e-08	0.337235	0.0635963	0.0120502	2	195532945	195540287	ENSG00000223466		579	258	0.412378	209.675	2	195496946	A	1	0.358527	0.788276	0.000135797	1.28427e-06	L0	3.12186e-05	CD4+ T
LINC01825	2:195416036:A:C	8.03282e-08	0.441687	0.0833317	0.0121191	2	195532945	195540287	ENSG00000223466		579	258	0.412378	209.675	2	195416036	A	1	0.158915	1	0.000135797	1.28427e-06	L0	4.92358e-05	CD4+ T
LINC01825	2:195414789:A:G	8.17147e-08	0.441438	0.0833314	0.0122049	2	195532945	195540287	ENSG00000223466		579	258	0.412378	209.675	2	195414789	A	1	0.158915	1	0.000135797	1.28427e-06	L0	4.89764e-05	CD4+ T
LINC01825	2:195492147:A:C	8.32565e-08	0.336816	0.0636208	0.0122993	2	195532945	195540287	ENSG00000223466		579	258	0.412378	209.675	2	195492147	A	1	0.358527	0.788276	0.000135797	1.28427e-06	L0	2.99477e-05	CD4+ T
AC020550.2	2:198028309:A:AT	4.7543e-09	0.810777	0.140518	0.0123117	2	197640441	197641574	ENSG00000287858		579	258	0.340719	374.064	2	198028309	A	1	0.174419	0.128872	0.00239607	1.28427e-06	L0	0.00134781	CD4+ T
LINC01825	2:195415168:G:A	8.39223e-08	0.44107	0.0833351	0.0123398	2	195532945	195540287	ENSG00000223466		579	258	0.412378	209.675	2	195415168	G	1	0.158915	1	0.000135797	1.28427e-06	L0	4.89828e-05	CD4+ T
PMS1	2:190038380:T:A	1.20043e-07	-0.217091	0.0415085	0.0123406	2	189784085	189877629	ENSG00000064933		579	258	0.456594	421.885	2	190038380	T	1	0.176357	0.0884151	0.000450016	1.28427e-06	L0	4.16129e-06	CD4+ T
ANKRD44	2:197392575:G:GGC	8.69993e-08	0.233298	0.0441312	0.0124376	2	196967017	197311173	ENSG00000065413		579	258	0.501129	1425.65	2	197392575	G	1	0.139535	0.189503	0.0131606	1.28427e-06	L1	0	CD4+ T
AC020550.2	2:197338069:G:C	4.94927e-09	0.609495	0.10575	0.0124814	2	197640441	197641574	ENSG00000287858		579	258	0.340719	374.064	2	197338069	G	1	0.416667	0.608458	0.00239607	1.28427e-06	L0	0.000931332	CD4+ T
AC011997.1	2:197668645:A:G	6.71191e-11	-0.331183	0.0516769	0.0124898	2	197693106	197774823	ENSG00000222017		579	258	0.287653	2489.02	2	197668645	A	1	0.306202	0.77153	1.12359e-09	1.28427e-06	L0	2.65387e-05	CD4+ T
AC011997.1	2:197666360:A:G	6.73269e-11	-0.331164	0.0516776	0.0125009	2	197693106	197774823	ENSG00000222017		579	258	0.287653	2489.02	2	197666360	A	1	0.306202	0.77153	1.12359e-09	1.28427e-06	L0	2.65536e-05	CD4+ T
AC011997.1	2:197666805:A:G	6.73269e-11	-0.331164	0.0516776	0.0125009	2	197693106	197774823	ENSG00000222017		579	258	0.287653	2489.02	2	197666805	A	1	0.306202	0.77153	1.12359e-09	1.28427e-06	L0	2.65536e-05	CD4+ T
AC011997.1	2:197608623:CTT:C	6.7728e-11	-0.317133	0.0494945	0.0125223	2	197693106	197774823	ENSG00000222017		579	258	0.287653	2489.02	2	197608623	CTT	1	0.30814	0.884284	1.12359e-09	1.28427e-06	L0	2.41976e-05	CD4+ T
ANKRD44	2:197670954:T:C	8.90861e-08	0.142884	0.0270495	0.0125862	2	196967017	197311173	ENSG00000065413		579	258	0.501129	1425.65	2	197670954	T	1	0.476744	0.617429	0.0131606	1.28427e-06	L1	0	CD4+ T
AC011997.1	2:197615348:G:A	6.98704e-11	-0.299172	0.0467236	0.0126349	2	197693106	197774823	ENSG00000222017		579	258	0.287653	2489.02	2	197615348	G	1	0.300388	0.882167	1.12359e-09	1.28427e-06	L0	1.90086e-05	CD4+ T
AC020550.2	2:197605822:C:T	5.1346e-09	0.867556	0.150678	0.0126388	2	197640441	197641574	ENSG00000287858		579	258	0.340719	374.064	2	197605822	C	1	0.172481	0.130003	0.00239607	1.28427e-06	L0	0.00152167	CD4+ T
AC011997.1	2:197319156:G:A	7.03903e-11	0.427146	0.0667211	0.0126619	2	197693106	197774823	ENSG00000222017		579	258	0.287653	2489.02	2	197319156	G	1	0.166667	0.499104	1.12359e-09	1.28427e-06	L0	2.4477e-05	CD4+ T
AC011997.1	2:197570556:A:G	7.06019e-11	0.317911	0.0496616	0.0126729	2	197693106	197774823	ENSG00000222017		579	258	0.287653	2489.02	2	197570556	A	1	0.294574	0.294494	1.12359e-09	1.28427e-06	L0	2.11263e-05	CD4+ T
AC020550.2	2:198044101:A:G	5.1773e-09	0.80967	0.140657	0.0126745	2	197640441	197641574	ENSG00000287858		579	258	0.340719	374.064	2	198044101	A	1	0.174419	0.128872	0.00239607	1.28427e-06	L0	0.00132026	CD4+ T
AC020550.2	2:198016944:G:A	5.26683e-09	0.798253	0.138739	0.0127487	2	197640441	197641574	ENSG00000287858		579	258	0.340719	374.064	2	198016944	G	1	0.174419	0.128872	0.00239607	1.28427e-06	L0	0.00131125	CD4+ T
AC020550.2	2:198020854:G:A	5.29504e-09	0.798128	0.138738	0.012772	2	197640441	197641574	ENSG00000287858		579	258	0.340719	374.064	2	198020854	G	1	0.174419	0.128872	0.00239607	1.28427e-06	L0	0.00131122	CD4+ T
AC020550.2	2:198043715:A:G	5.3804e-09	0.808926	0.140677	0.0128417	2	197640441	197641574	ENSG00000287858		579	258	0.340719	374.064	2	198043715	A	1	0.174419	0.128872	0.00239607	1.28427e-06	L0	0.00131829	CD4+ T
AC020550.2	2:198045383:G:C	5.3804e-09	0.808926	0.140677	0.0128417	2	197640441	197641574	ENSG00000287858		579	258	0.340719	374.064	2	198045383	G	1	0.174419	0.128872	0.00239607	1.28427e-06	L0	0.00131829	CD4+ T
AC020550.2	2:198029697:TCTC:T	5.4301e-09	0.810935	0.141063	0.012882	2	197640441	197641574	ENSG00000287858		579	258	0.340719	374.064	2	198029697	TCTC	1	0.174419	0.128872	0.00239607	1.28427e-06	L0	0.00131408	CD4+ T
AC020550.2	2:198024863:C:T	5.44426e-09	0.809137	0.14076	0.0128935	2	197640441	197641574	ENSG00000287858		579	258	0.340719	374.064	2	198024863	C	1	0.174419	0.128872	0.00239607	1.28427e-06	L0	0.00132324	CD4+ T
AC020550.2	2:198029680:T:TCTCTC	5.4894e-09	0.811768	0.14125	0.0129298	2	197640441	197641574	ENSG00000287858		579	258	0.340719	374.064	2	198029680	T	1	0.174419	0.128872	0.00239607	1.28427e-06	L0	0.00131459	CD4+ T
AC020550.2	2:198031008:C:T	5.50324e-09	0.808306	0.140658	0.0129409	2	197640441	197641574	ENSG00000287858		579	258	0.340719	374.064	2	198031008	C	1	0.174419	0.128872	0.00239607	1.28427e-06	L0	0.00131939	CD4+ T
PMS1	2:189636309:T:G	1.33275e-07	-0.19365	0.0371578	0.012944	2	189784085	189877629	ENSG00000064933		579	258	0.456594	421.885	2	189636309	T	1	0.224806	0.476559	0.000450016	1.28427e-06	L0	1.24556e-05	CD4+ T
AC020550.2	2:198033498:C:A	5.50853e-09	0.8082	0.140643	0.0129451	2	197640441	197641574	ENSG00000287858		579	258	0.340719	374.064	2	198033498	C	1	0.174419	0.128872	0.00239607	1.28427e-06	L0	0.00131869	CD4+ T
AC020550.2	2:198032042:T:C	5.51406e-09	0.808163	0.14064	0.0129496	2	197640441	197641574	ENSG00000287858		579	258	0.340719	374.064	2	198032042	T	1	0.174419	0.128872	0.00239607	1.28427e-06	L0	0.00131868	CD4+ T
AC020550.2	2:198033994:T:G	5.51439e-09	0.808201	0.140647	0.0129498	2	197640441	197641574	ENSG00000287858		579	258	0.340719	374.064	2	198033994	T	1	0.174419	0.128872	0.00239607	1.28427e-06	L0	0.00131867	CD4+ T
AC020550.2	2:198033331:T:C	5.51993e-09	0.808164	0.140645	0.0129542	2	197640441	197641574	ENSG00000287858		579	258	0.340719	374.064	2	198033331	T	1	0.174419	0.128872	0.00239607	1.28427e-06	L0	0.00131866	CD4+ T
AC020550.2	2:198036918:A:G	5.51993e-09	0.808164	0.140645	0.0129542	2	197640441	197641574	ENSG00000287858		579	258	0.340719	374.064	2	198036918	A	1	0.174419	0.128872	0.00239607	1.28427e-06	L0	0.00131866	CD4+ T
AC020550.2	2:198029495:T:A	5.52337e-09	0.808192	0.140652	0.012957	2	197640441	197641574	ENSG00000287858		579	258	0.340719	374.064	2	198029495	T	1	0.174419	0.128872	0.00239607	1.28427e-06	L0	0.00131877	CD4+ T
AC020550.2	2:198029499:T:C	5.52337e-09	0.808192	0.140652	0.012957	2	197640441	197641574	ENSG00000287858		579	258	0.340719	374.064	2	198029499	T	1	0.174419	0.128872	0.00239607	1.28427e-06	L0	0.00131877	CD4+ T
AC020550.2	2:198030298:A:G	5.52337e-09	0.808192	0.140652	0.012957	2	197640441	197641574	ENSG00000287858		579	258	0.340719	374.064	2	198030298	A	1	0.174419	0.128872	0.00239607	1.28427e-06	L0	0.00131877	CD4+ T
AC020550.2	2:198030354:T:G	5.52337e-09	0.808192	0.140652	0.012957	2	197640441	197641574	ENSG00000287858		579	258	0.340719	374.064	2	198030354	T	1	0.174419	0.128872	0.00239607	1.28427e-06	L0	0.00131877	CD4+ T
AC020550.2	2:198030409:C:G	5.52337e-09	0.808192	0.140652	0.012957	2	197640441	197641574	ENSG00000287858		579	258	0.340719	374.064	2	198030409	C	1	0.174419	0.128872	0.00239607	1.28427e-06	L0	0.00131877	CD4+ T
AC020550.2	2:198030678:G:A	5.52337e-09	0.808192	0.140652	0.012957	2	197640441	197641574	ENSG00000287858		579	258	0.340719	374.064	2	198030678	G	1	0.174419	0.128872	0.00239607	1.28427e-06	L0	0.00131877	CD4+ T
AC020550.2	2:198031144:G:A	5.52337e-09	0.808192	0.140652	0.012957	2	197640441	197641574	ENSG00000287858		579	258	0.340719	374.064	2	198031144	G	1	0.174419	0.128872	0.00239607	1.28427e-06	L0	0.00131877	CD4+ T
AC020550.2	2:198041150:C:T	5.53169e-09	0.808031	0.14063	0.0129636	2	197640441	197641574	ENSG00000287858		579	258	0.340719	374.064	2	198041150	C	1	0.174419	0.128872	0.00239607	1.28427e-06	L0	0.00131809	CD4+ T
AC020550.2	2:198041186:C:A	5.53169e-09	0.808031	0.14063	0.0129636	2	197640441	197641574	ENSG00000287858		579	258	0.340719	374.064	2	198041186	C	1	0.174419	0.128872	0.00239607	1.28427e-06	L0	0.00131809	CD4+ T
AC020550.2	2:198041630:A:G	5.53169e-09	0.808031	0.14063	0.0129636	2	197640441	197641574	ENSG00000287858		579	258	0.340719	374.064	2	198041630	A	1	0.174419	0.128872	0.00239607	1.28427e-06	L0	0.00131809	CD4+ T
AC020550.2	2:198031531:C:T	5.53704e-09	0.808111	0.140648	0.0129679	2	197640441	197641574	ENSG00000287858		579	258	0.340719	374.064	2	198031531	C	1	0.174419	0.128872	0.00239607	1.28427e-06	L0	0.00131865	CD4+ T
AC020550.2	2:198018958:C:T	5.54909e-09	0.808251	0.14068	0.0129775	2	197640441	197641574	ENSG00000287858		579	258	0.340719	374.064	2	198018958	C	1	0.174419	0.128872	0.00239607	1.28427e-06	L0	0.00131727	CD4+ T
AC020550.2	2:198017006:G:C	5.5494e-09	0.808279	0.140686	0.0129778	2	197640441	197641574	ENSG00000287858		579	258	0.340719	374.064	2	198017006	G	1	0.174419	0.128872	0.00239607	1.28427e-06	L0	0.00131744	CD4+ T
AC020550.2	2:198019090:A:G	5.55976e-09	0.808141	0.140669	0.012986	2	197640441	197641574	ENSG00000287858		579	258	0.340719	374.064	2	198019090	A	1	0.174419	0.128872	0.00239607	1.28427e-06	L0	0.00131712	CD4+ T
AC020550.2	2:198019689:G:A	5.55976e-09	0.808141	0.140669	0.012986	2	197640441	197641574	ENSG00000287858		579	258	0.340719	374.064	2	198019689	G	1	0.174419	0.128872	0.00239607	1.28427e-06	L0	0.00131712	CD4+ T
AC020550.2	2:198019808:T:C	5.55976e-09	0.808141	0.140669	0.012986	2	197640441	197641574	ENSG00000287858		579	258	0.340719	374.064	2	198019808	T	1	0.174419	0.128872	0.00239607	1.28427e-06	L0	0.00131712	CD4+ T
AC020550.2	2:198021148:A:G	5.55976e-09	0.808141	0.140669	0.012986	2	197640441	197641574	ENSG00000287858		579	258	0.340719	374.064	2	198021148	A	1	0.174419	0.128872	0.00239607	1.28427e-06	L0	0.00131712	CD4+ T
AC020550.2	2:198023512:C:T	5.55976e-09	0.808141	0.140669	0.012986	2	197640441	197641574	ENSG00000287858		579	258	0.340719	374.064	2	198023512	C	1	0.174419	0.128872	0.00239607	1.28427e-06	L0	0.00131712	CD4+ T
AC020550.2	2:198020336:G:A	5.56116e-09	0.808168	0.140674	0.0129871	2	197640441	197641574	ENSG00000287858		579	258	0.340719	374.064	2	198020336	G	1	0.174419	0.128872	0.00239607	1.28427e-06	L0	0.00131699	CD4+ T
AC020550.2	2:198022186:C:G	5.58885e-09	0.809386	0.140906	0.0130091	2	197640441	197641574	ENSG00000287858		579	258	0.340719	374.064	2	198022186	C	1	0.174419	0.128872	0.00239607	1.28427e-06	L0	0.00131443	CD4+ T
AC020550.2	2:198024411:G:GA	5.59321e-09	0.808439	0.140744	0.0130126	2	197640441	197641574	ENSG00000287858		579	258	0.340719	374.064	2	198024411	G	1	0.174419	0.128872	0.00239607	1.28427e-06	L0	0.00131781	CD4+ T
AC020550.2	2:198025172:T:C	5.60078e-09	0.808224	0.140712	0.0130186	2	197640441	197641574	ENSG00000287858		579	258	0.340719	374.064	2	198025172	T	1	0.174419	0.128872	0.00239607	1.28427e-06	L0	0.00131772	CD4+ T
AC020550.2	2:198026844:A:G	5.60078e-09	0.808224	0.140712	0.0130186	2	197640441	197641574	ENSG00000287858		579	258	0.340719	374.064	2	198026844	A	1	0.174419	0.128872	0.00239607	1.28427e-06	L0	0.00131772	CD4+ T
AC020550.2	2:198028652:A:G	5.60078e-09	0.808224	0.140712	0.0130186	2	197640441	197641574	ENSG00000287858		579	258	0.340719	374.064	2	198028652	A	1	0.174419	0.128872	0.00239607	1.28427e-06	L0	0.00131772	CD4+ T
AC020550.2	2:198029203:A:G	5.60078e-09	0.808224	0.140712	0.0130186	2	197640441	197641574	ENSG00000287858		579	258	0.340719	374.064	2	198029203	A	1	0.174419	0.128872	0.00239607	1.28427e-06	L0	0.00131772	CD4+ T
AC020550.2	2:198032337:A:T	5.62357e-09	0.818767	0.142564	0.0130366	2	197640441	197641574	ENSG00000287858		579	258	0.340719	374.064	2	198032337	A	1	0.174419	0.128872	0.00239607	1.28427e-06	L0	0.00131173	CD4+ T
AC011997.1	2:197688817:C:G	7.85046e-11	0.333872	0.052278	0.0130656	2	197693106	197774823	ENSG00000222017		579	258	0.287653	2489.02	2	197688817	C	1	0.321705	0.88747	1.12359e-09	1.28427e-06	L0	1.96415e-05	CD4+ T
AC020550.2	2:198024762:C:CAAAA	5.67864e-09	0.811754	0.141381	0.01308	2	197640441	197641574	ENSG00000287858		579	258	0.340719	374.064	2	198024762	C	1	0.174419	0.128872	0.00239607	1.28427e-06	L0	0.00131706	CD4+ T
AC011997.1	2:197662647:C:T	7.995e-11	-0.326624	0.0511641	0.0131343	2	197693106	197774823	ENSG00000222017		579	258	0.287653	2489.02	2	197662647	C	1	0.302326	0.767718	1.12359e-09	1.28427e-06	L0	2.75428e-05	CD4+ T
AC011997.1	2:197654904:T:C	8.09133e-11	-0.32617	0.0511065	0.0131797	2	197693106	197774823	ENSG00000222017		579	258	0.287653	2489.02	2	197654904	T	1	0.302326	0.767718	1.12359e-09	1.28427e-06	L0	2.74107e-05	CD4+ T
AC011997.1	2:197649153:C:T	8.11516e-11	-0.325834	0.0510572	0.0131908	2	197693106	197774823	ENSG00000222017		579	258	0.287653	2489.02	2	197649153	C	1	0.304264	0.883416	1.12359e-09	1.28427e-06	L0	2.73679e-05	CD4+ T
AC011997.1	2:197647193:A:G	8.1269e-11	-0.326091	0.0510991	0.0131963	2	197693106	197774823	ENSG00000222017		579	258	0.287653	2489.02	2	197647193	A	1	0.302326	0.767718	1.12359e-09	1.28427e-06	L0	2.73833e-05	CD4+ T
AC011997.1	2:197651176:G:A	8.13629e-11	-0.325865	0.051065	0.0132007	2	197693106	197774823	ENSG00000222017		579	258	0.287653	2489.02	2	197651176	G	1	0.304264	0.883416	1.12359e-09	1.28427e-06	L0	2.74275e-05	CD4+ T
ANKRD44	2:197279815:C:T	9.81351e-08	0.143564	0.0272654	0.0132113	2	196967017	197311173	ENSG00000065413		579	258	0.501129	1425.65	2	197279815	C	1	0.406977	0.605734	0.0131606	1.28427e-06	L1		CD4+ T
AC011997.1	2:197621401:G:GTT	8.18035e-11	-0.316719	0.0496379	0.0132212	2	197693106	197774823	ENSG00000222017		579	258	0.287653	2489.02	2	197621401	G	1	0.300388	0.882167	1.12359e-09	1.28427e-06	L0	2.11861e-05	CD4+ T
ANKRD44	2:197912962:T:TA	9.85931e-08	0.135692	0.0257745	0.0132422	2	196967017	197311173	ENSG00000065413		579	258	0.501129	1425.65	2	197912962	T	1	0.478682	0.321479	0.0131606	1.28427e-06	L1	0	CD4+ T
AC011997.1	2:197650934:T:C	8.3045e-11	-0.325741	0.051069	0.0132786	2	197693106	197774823	ENSG00000222017		579	258	0.287653	2489.02	2	197650934	T	1	0.304264	0.883416	1.12359e-09	1.28427e-06	L0	2.74615e-05	CD4+ T
AC011997.1	2:197604740:CTATTTATTTATT:C	8.44495e-11	-0.312038	0.048939	0.0133428	2	197693106	197774823	ENSG00000222017		579	258	0.287653	2489.02	2	197604740	CTATTTATTTATT	1	0.310078	0.770957	1.12359e-09	1.28427e-06	L0	2.0113e-05	CD4+ T
AC011997.1	2:197763479:T:TA	8.58987e-11	-0.317746	0.0498532	0.0134083	2	197693106	197774823	ENSG00000222017		579	258	0.287653	2489.02	2	197763479	T	1	0.339147	0.890448	1.12359e-09	1.28427e-06	L0		CD4+ T
PMS1	2:189637355:T:C	1.44808e-07	0.187968	0.0361694	0.0134439	2	189784085	189877629	ENSG00000064933		579	258	0.456594	421.885	2	189637355	T	1	0.236434	0.227431	0.000450016	1.28427e-06	L0	1.54346e-05	CD4+ T
PMS1	2:189637842:T:C	1.44808e-07	0.187968	0.0361694	0.0134439	2	189784085	189877629	ENSG00000064933		579	258	0.456594	421.885	2	189637842	T	1	0.236434	0.227431	0.000450016	1.28427e-06	L0	1.54346e-05	CD4+ T
ANKRD44	2:197918969:C:T	1.02326e-07	0.135926	0.0258508	0.0134911	2	196967017	197311173	ENSG00000065413		579	258	0.501129	1425.65	2	197918969	C	1	0.476744	0.453662	0.0131606	1.28427e-06	L1	0	CD4+ T
AC011997.1	2:197669790:C:T	9.10745e-11	-0.328263	0.0515708	0.0136359	2	197693106	197774823	ENSG00000222017		579	258	0.287653	2489.02	2	197669790	C	1	0.306202	0.77153	1.12359e-09	1.28427e-06	L0	2.67274e-05	CD4+ T
ANKRD44	2:197691749:G:C	1.05109e-07	0.14106	0.0268512	0.0136737	2	196967017	197311173	ENSG00000065413		579	258	0.501129	1425.65	2	197691749	G	1	0.476744	0.617429	0.0131606	1.28427e-06	L1	0	CD4+ T
AC011997.1	2:197440207:A:ATGTGTGTGTG	9.40432e-11	0.561553	0.0882848	0.0137623	2	197693106	197774823	ENSG00000222017		579	258	0.287653	2489.02	2	197440207	A	1	0.0968992	0.484897	1.12359e-09	1.28427e-06	L0	9.39469e-05	CD4+ T
ANKRD44	2:197912943:C:A	1.06509e-07	0.134898	0.0256897	0.0137647	2	196967017	197311173	ENSG00000065413		579	258	0.501129	1425.65	2	197912943	C	1	0.476744	0.453662	0.0131606	1.28427e-06	L1	0	CD4+ T
ANKRD44	2:197916136:A:G	1.07163e-07	0.134917	0.0256985	0.0138069	2	196967017	197311173	ENSG00000065413		579	258	0.501129	1425.65	2	197916136	A	1	0.476744	0.453662	0.0131606	1.28427e-06	L1	0	CD4+ T
ANKRD44	2:197914359:T:C	1.07338e-07	0.134818	0.0256811	0.0138182	2	196967017	197311173	ENSG00000065413		579	258	0.501129	1425.65	2	197914359	T	1	0.476744	0.453662	0.0131606	1.28427e-06	L1	0	CD4+ T
ANKRD44	2:197915115:C:T	1.0743e-07	0.134813	0.0256807	0.0138242	2	196967017	197311173	ENSG00000065413		579	258	0.501129	1425.65	2	197915115	C	1	0.476744	0.453662	0.0131606	1.28427e-06	L1	0	CD4+ T
ANKRD44	2:197915125:C:T	1.0743e-07	0.134813	0.0256807	0.0138242	2	196967017	197311173	ENSG00000065413		579	258	0.501129	1425.65	2	197915125	C	1	0.476744	0.453662	0.0131606	1.28427e-06	L1	0	CD4+ T
ANKRD44	2:197930480:A:G	1.07581e-07	0.136075	0.0259225	0.0138339	2	196967017	197311173	ENSG00000065413		579	258	0.501129	1425.65	2	197930480	A	1	0.478682	0.457202	0.0131606	1.28427e-06	L1	0	CD4+ T
ANKRD44	2:197687088:G:A	1.08015e-07	0.140869	0.0268394	0.0138619	2	196967017	197311173	ENSG00000065413		579	258	0.501129	1425.65	2	197687088	G	1	0.476744	0.617429	0.0131606	1.28427e-06	L1	0	CD4+ T
ANKRD44	2:197680738:G:A	1.08079e-07	0.140857	0.0268377	0.013866	2	196967017	197311173	ENSG00000065413		579	258	0.501129	1425.65	2	197680738	G	1	0.476744	0.617429	0.0131606	1.28427e-06	L1	0	CD4+ T
ANKRD44	2:197683582:T:G	1.08079e-07	0.140857	0.0268377	0.013866	2	196967017	197311173	ENSG00000065413		579	258	0.501129	1425.65	2	197683582	T	1	0.476744	0.617429	0.0131606	1.28427e-06	L1	0	CD4+ T
AC020550.2	2:197473449:TATAC:T	6.74104e-09	-0.661455	0.115758	0.0138671	2	197640441	197641574	ENSG00000287858		579	258	0.340719	374.064	2	197473449	TATAC	1	0.424419	0.444495	0.00239607	1.28427e-06	L0	0.000948854	CD4+ T
AC020550.2	2:197709318:GTTTA:G	6.75418e-09	0.854409	0.149534	0.0138763	2	197640441	197641574	ENSG00000287858		579	258	0.340719	374.064	2	197709318	GTTTA	1	0.213178	0.0955374	0.00239607	1.28427e-06	L0	0.00105218	CD4+ T
ANKRD44	2:197711418:T:C	1.08792e-07	0.141062	0.0268826	0.0139117	2	196967017	197311173	ENSG00000065413		579	258	0.501129	1425.65	2	197711418	T	1	0.467054	0.381277	0.0131606	1.28427e-06	L1	0	CD4+ T
AC020550.2	2:197590883:G:A	6.83072e-09	0.867688	0.151906	0.0139296	2	197640441	197641574	ENSG00000287858		579	258	0.340719	374.064	2	197590883	G	1	0.170543	0.183574	0.00239607	1.28427e-06	L0	0.0015147	CD4+ T
ANKRD44	2:197924289:T:C	1.09316e-07	0.134331	0.025604	0.0139453	2	196967017	197311173	ENSG00000065413		579	258	0.501129	1425.65	2	197924289	T	1	0.476744	0.453662	0.0131606	1.28427e-06	L1	0	CD4+ T
ANKRD44	2:197925041:C:A	1.09316e-07	0.134331	0.025604	0.0139453	2	196967017	197311173	ENSG00000065413		579	258	0.501129	1425.65	2	197925041	C	1	0.476744	0.453662	0.0131606	1.28427e-06	L1	0	CD4+ T
LINC01825	2:195505979:GT:G	1.13825e-07	-0.340961	0.0650763	0.0139924	2	195532945	195540287	ENSG00000223466		579	258	0.412378	209.675	2	195505979	GT	1	0.375969	0.288344	0.000135797	1.28427e-06	L0	0.000143794	CD4+ T
AC011997.1	2:197642925:G:A	1.00265e-10	-0.322988	0.050852	0.0140183	2	197693106	197774823	ENSG00000222017		579	258	0.287653	2489.02	2	197642925	G	1	0.300388	0.768393	1.12359e-09	1.28427e-06	L0	2.61074e-05	CD4+ T
AC011997.1	2:197644227:G:A	1.00886e-10	-0.323251	0.0509005	0.0140432	2	197693106	197774823	ENSG00000222017		579	258	0.287653	2489.02	2	197644227	G	1	0.300388	0.768393	1.12359e-09	1.28427e-06	L0	2.6135e-05	CD4+ T
AC011997.1	2:197528320:G:C	1.00941e-10	0.578112	0.091033	0.0140454	2	197693106	197774823	ENSG00000222017		579	258	0.287653	2489.02	2	197528320	G	1	0.0833333	0.232128	1.12359e-09	1.28427e-06	L0	0.000225397	CD4+ T
AC011997.1	2:197381241:C:T	1.01052e-10	-0.310606	0.0489111	0.0140498	2	197693106	197774823	ENSG00000222017		579	258	0.287653	2489.02	2	197381241	C	1	0.329457	1	1.12359e-09	1.28427e-06	L0	1.88756e-05	CD4+ T
PMS1	2:189636797:C:T	1.59642e-07	0.184552	0.0356311	0.0140561	2	189784085	189877629	ENSG00000064933		579	258	0.456594	421.885	2	189636797	C	1	0.236434	0.227431	0.000450016	1.28427e-06	L0	1.33311e-05	CD4+ T
AC011997.1	2:197355564:C:CA	1.02474e-10	-0.390971	0.0615856	0.0141064	2	197693106	197774823	ENSG00000222017		579	258	0.287653	2489.02	2	197355564	C	1	0.251938	0.0978638	1.12359e-09	1.28427e-06	L0	1.86937e-05	CD4+ T
AC011997.1	2:197661233:AT:A	1.02942e-10	-0.325563	0.0512879	0.0141249	2	197693106	197774823	ENSG00000222017		579	258	0.287653	2489.02	2	197661233	AT	1	0.304264	0.883416	1.12359e-09	1.28427e-06	L0	2.86776e-05	CD4+ T
AC020550.2	2:197408623:T:C	7.29541e-09	0.882803	0.154839	0.0142455	2	197640441	197641574	ENSG00000287858		579	258	0.340719	374.064	2	197408623	T	1	0.176357	0.281914	0.00239607	1.28427e-06	L0	0.00165256	CD4+ T
LINC01825	2:195334656:C:CTT	1.19245e-07	0.452003	0.0864051	0.0142633	2	195532945	195540287	ENSG00000223466		579	258	0.412378	209.675	2	195334656	C	1	0.189922	0.689619	0.000135797	1.28427e-06	L0	0.00162452	CD4+ T
AC020550.2	2:197953851:G:GT	7.32231e-09	0.86156	0.151129	0.0142634	2	197640441	197641574	ENSG00000287858		579	258	0.340719	374.064	2	197953851	G	1	0.172481	0.0485334	0.00239607	1.28427e-06	L0	0.00137095	CD4+ T
AC011997.1	2:197665631:C:T	1.07695e-10	-0.324944	0.0512425	0.0143095	2	197693106	197774823	ENSG00000222017		579	258	0.287653	2489.02	2	197665631	C	1	0.304264	0.883416	1.12359e-09	1.28427e-06	L0	2.8935e-05	CD4+ T
AC020550.2	2:197602389:A:T	7.42787e-09	0.873766	0.153332	0.0143331	2	197640441	197641574	ENSG00000287858		579	258	0.340719	374.064	2	197602389	A	1	0.170543	0.183574	0.00239607	1.28427e-06	L0	0.00149545	CD4+ T
AC011997.1	2:197655891:A:G	1.0877e-10	-0.324501	0.0511843	0.0143504	2	197693106	197774823	ENSG00000222017		579	258	0.287653	2489.02	2	197655891	A	1	0.304264	0.883416	1.12359e-09	1.28427e-06	L0	2.88019e-05	CD4+ T
AC011997.1	2:197656632:T:C	1.0877e-10	-0.324501	0.0511843	0.0143504	2	197693106	197774823	ENSG00000222017		579	258	0.287653	2489.02	2	197656632	T	1	0.304264	0.883416	1.12359e-09	1.28427e-06	L0	2.88019e-05	CD4+ T
AC011997.1	2:197658678:T:G	1.0887e-10	-0.324509	0.0511866	0.0143542	2	197693106	197774823	ENSG00000222017		579	258	0.287653	2489.02	2	197658678	T	1	0.304264	0.883416	1.12359e-09	1.28427e-06	L0	2.88052e-05	CD4+ T
AC011997.1	2:197659804:CA:C	1.08949e-10	-0.3251	0.0512807	0.0143572	2	197693106	197774823	ENSG00000222017		579	258	0.287653	2489.02	2	197659804	CA	1	0.304264	0.883416	1.12359e-09	1.28427e-06	L0	2.89568e-05	CD4+ T
AC011997.1	2:197660161:G:C	1.09107e-10	-0.324845	0.0512421	0.0143632	2	197693106	197774823	ENSG00000222017		579	258	0.287653	2489.02	2	197660161	G	1	0.304264	0.883416	1.12359e-09	1.28427e-06	L0	2.8975e-05	CD4+ T
AC011997.1	2:197661273:G:C	1.09107e-10	-0.324845	0.0512421	0.0143632	2	197693106	197774823	ENSG00000222017		579	258	0.287653	2489.02	2	197661273	G	1	0.304264	0.883416	1.12359e-09	1.28427e-06	L0	2.8975e-05	CD4+ T
AC011997.1	2:197661364:G:A	1.09107e-10	-0.324845	0.0512421	0.0143632	2	197693106	197774823	ENSG00000222017		579	258	0.287653	2489.02	2	197661364	G	1	0.304264	0.883416	1.12359e-09	1.28427e-06	L0	2.8975e-05	CD4+ T
AC011997.1	2:197662783:A:T	1.09107e-10	-0.324845	0.0512421	0.0143632	2	197693106	197774823	ENSG00000222017		579	258	0.287653	2489.02	2	197662783	A	1	0.304264	0.883416	1.12359e-09	1.28427e-06	L0	2.8975e-05	CD4+ T
AC011997.1	2:197664157:C:T	1.09107e-10	-0.324845	0.0512421	0.0143632	2	197693106	197774823	ENSG00000222017		579	258	0.287653	2489.02	2	197664157	C	1	0.304264	0.883416	1.12359e-09	1.28427e-06	L0	2.8975e-05	CD4+ T
AC011997.1	2:197660360:A:G	1.09651e-10	-0.324814	0.051243	0.0143838	2	197693106	197774823	ENSG00000222017		579	258	0.287653	2489.02	2	197660360	A	1	0.304264	0.883416	1.12359e-09	1.28427e-06	L0	2.90129e-05	CD4+ T
LINC01825	2:195410424:T:C	1.23399e-07	0.427446	0.0818053	0.0144662	2	195532945	195540287	ENSG00000223466		579	258	0.412378	209.675	2	195410424	T	1	0.158915	1	0.000135797	1.28427e-06	L0	4.54183e-05	CD4+ T
RFTN2	2:197335447:CT:C	5.85583e-10	0.484226	0.0794719	0.0145348	2	197568224	197676045	ENSG00000162944		579	258	0.300772	926.013	2	197335447	CT	1	0.25	1	8.56027e-06	1.28427e-06	L0	8.3367e-05	CD4+ T
RFTN2	2:197509944:T:TTTTATTTATTTA	5.96747e-10	-0.482123	0.0791636	0.0146176	2	197568224	197676045	ENSG00000162944		579	258	0.300772	926.013	2	197509944	T	1	0.399225	0.00441496	8.56027e-06	1.28427e-06	L0	5.38932e-05	CD4+ T
ANKRD44	2:197923847:T:C	1.22212e-07	0.134249	0.0256844	0.0147466	2	196967017	197311173	ENSG00000065413		579	258	0.501129	1425.65	2	197923847	T	1	0.476744	0.453662	0.0131606	1.28427e-06	L1	0	CD4+ T
AC020550.2	2:197445117:G:A	8.20176e-09	0.884252	0.155609	0.0148254	2	197640441	197641574	ENSG00000287858		579	258	0.340719	374.064	2	197445117	G	1	0.176357	0.281914	0.00239607	1.28427e-06	L0	0.00163788	CD4+ T
PMS1	2:189670190:C:CA	1.79434e-07	-0.195735	0.037943	0.0148265	2	189784085	189877629	ENSG00000064933		579	258	0.456594	421.885	2	189670190	C	1	0.205426	0.126239	0.000450016	1.28427e-06	L0	1.34137e-05	CD4+ T
AC020550.2	2:197541918:C:CA	8.3681e-09	0.876222	0.154283	0.0149272	2	197640441	197641574	ENSG00000287858		579	258	0.340719	374.064	2	197541918	C	1	0.172481	0.130003	0.00239607	1.28427e-06	L0	0.00154291	CD4+ T
ANKRD44	2:197675628:AAC:A	1.25943e-07	0.146674	0.02809	0.0149705	2	196967017	197311173	ENSG00000065413		579	258	0.501129	1425.65	2	197675628	AAC	1	0.492248	0.385134	0.0131606	1.28427e-06	L1	0	CD4+ T
AC020550.2	2:197301473:T:A	8.53623e-09	-0.804989	0.141821	0.0150287	2	197640441	197641574	ENSG00000287858		579	258	0.340719	374.064	2	197301473	T	1	0.137597	0.289166	0.00239607	1.28427e-06	L0	0.00130911	CD4+ T
AC020550.2	2:197396796:G:C	8.69482e-09	0.88914	0.156729	0.0151232	2	197640441	197641574	ENSG00000287858		579	258	0.340719	374.064	2	197396796	G	1	0.176357	0.281914	0.00239607	1.28427e-06	L0	0.00161885	CD4+ T
AC020550.2	2:197563336:A:G	8.86126e-09	0.863444	0.152282	0.0152213	2	197640441	197641574	ENSG00000287858		579	258	0.340719	374.064	2	197563336	A	1	0.170543	0.183574	0.00239607	1.28427e-06	L0	0.00148238	CD4+ T
AC011997.1	2:197619762:C:T	1.36638e-10	-0.30616	0.0485426	0.0153236	2	197693106	197774823	ENSG00000222017		579	258	0.287653	2489.02	2	197619762	C	1	0.29845	0.766821	1.12359e-09	1.28427e-06	L0	2.16693e-05	CD4+ T
ANKRD44	2:197707352:A:ATTC	1.3272e-07	0.140621	0.0269786	0.0153689	2	196967017	197311173	ENSG00000065413		579	258	0.501129	1425.65	2	197707352	A	1	0.47093	0.531968	0.0131606	1.28427e-06	L1	0	CD4+ T
AC011997.1	2:197658452:GTT:G	1.38169e-10	-0.323747	0.0513441	0.0153728	2	197693106	197774823	ENSG00000222017		579	258	0.287653	2489.02	2	197658452	GTT	1	0.304264	0.883416	1.12359e-09	1.28427e-06	L0	3.0616e-05	CD4+ T
ANKRD44	2:197693118:G:A	1.33073e-07	0.139874	0.0268379	0.0153894	2	196967017	197311173	ENSG00000065413		579	258	0.501129	1425.65	2	197693118	G	1	0.474806	0.532226	0.0131606	1.28427e-06	L1	0	CD4+ T
AC011997.1	2:197923156:G:A	1.39031e-10	0.339554	0.0538587	0.0154003	2	197693106	197774823	ENSG00000222017		579	258	0.287653	2489.02	2	197923156	G	1	0.302326	0.767718	1.12359e-09	1.28427e-06	L0	2.93031e-05	CD4+ T
ANKRD44	2:197693955:T:C	1.33443e-07	0.139761	0.0268187	0.0154108	2	196967017	197311173	ENSG00000065413		579	258	0.501129	1425.65	2	197693955	T	1	0.474806	0.532226	0.0131606	1.28427e-06	L1	0	CD4+ T
AC020550.2	2:197423278:T:A	9.24574e-09	0.885695	0.156396	0.0154431	2	197640441	197641574	ENSG00000287858		579	258	0.340719	374.064	2	197423278	T	1	0.176357	0.281914	0.00239607	1.28427e-06	L0	0.00161643	CD4+ T
AC020550.2	2:197424851:C:G	9.24574e-09	0.885695	0.156396	0.0154431	2	197640441	197641574	ENSG00000287858		579	258	0.340719	374.064	2	197424851	C	1	0.176357	0.281914	0.00239607	1.28427e-06	L0	0.00161643	CD4+ T
ANKRD44	2:197943854:G:A	1.3454e-07	-0.132487	0.0254299	0.0154742	2	196967017	197311173	ENSG00000065413		579	258	0.501129	1425.65	2	197943854	G	1	0.476744	0.453662	0.0131606	1.28427e-06	L1	0	CD4+ T
AC020550.2	2:197875552:G:T	9.31095e-09	0.882138	0.1558	0.0154802	2	197640441	197641574	ENSG00000287858		579	258	0.340719	374.064	2	197875552	G	1	0.170543	0.0742781	0.00239607	1.28427e-06	L0	0.00145534	CD4+ T
AC011997.1	2:197608162:A:G	1.42625e-10	-0.305459	0.048479	0.0155138	2	197693106	197774823	ENSG00000222017		579	258	0.287653	2489.02	2	197608162	A	1	0.29845	0.766821	1.12359e-09	1.28427e-06	L0	2.1654e-05	CD4+ T
ANKRD44	2:197720363:G:C	1.35926e-07	0.140446	0.026967	0.0155538	2	196967017	197311173	ENSG00000065413		579	258	0.501129	1425.65	2	197720363	G	1	0.47093	0.531968	0.0131606	1.28427e-06	L1	0	CD4+ T
ANKRD44	2:197717877:C:A	1.36388e-07	0.140435	0.026968	0.0155803	2	196967017	197311173	ENSG00000065413		579	258	0.501129	1425.65	2	197717877	C	1	0.47093	0.531968	0.0131606	1.28427e-06	L1	0	CD4+ T
LINC01825	2:195468694:AAT:A	1.47858e-07	0.33245	0.0640169	0.0155861	2	195532945	195540287	ENSG00000223466		579	258	0.412378	209.675	2	195468694	AAT	1	0.354651	0.785761	0.000135797	1.28427e-06	L0	3.15162e-05	CD4+ T
ANKRD44	2:197950579:C:T	1.36615e-07	-0.132321	0.0254112	0.0155933	2	196967017	197311173	ENSG00000065413		579	258	0.501129	1425.65	2	197950579	C	1	0.476744	0.453662	0.0131606	1.28427e-06	L1	0	CD4+ T
AC011997.1	2:197612882:G:A	1.45415e-10	-0.305545	0.0485142	0.0156005	2	197693106	197774823	ENSG00000222017		579	258	0.287653	2489.02	2	197612882	G	1	0.29845	0.766821	1.12359e-09	1.28427e-06	L0	2.16909e-05	CD4+ T
RFTN2	2:197364107:C:T	7.42402e-10	0.643426	0.106222	0.0156101	2	197568224	197676045	ENSG00000162944		579	258	0.300772	926.013	2	197364107	C	1	0.133721	0.589321	8.56027e-06	1.28427e-06	L0	0.000542914	CD4+ T
AC011997.1	2:197609494:A:G	1.46243e-10	-0.305565	0.0485238	0.015626	2	197693106	197774823	ENSG00000222017		579	258	0.287653	2489.02	2	197609494	A	1	0.29845	0.766821	1.12359e-09	1.28427e-06	L0	2.16974e-05	CD4+ T
ANKRD44	2:197963190:A:G	1.37465e-07	-0.132256	0.0254042	0.0156418	2	196967017	197311173	ENSG00000065413		579	258	0.501129	1425.65	2	197963190	A	1	0.476744	0.453662	0.0131606	1.28427e-06	L1	0	CD4+ T
AC020550.2	2:197513822:A:G	9.61121e-09	0.876794	0.154997	0.0156485	2	197640441	197641574	ENSG00000287858		579	258	0.340719	374.064	2	197513822	A	1	0.176357	0.281914	0.00239607	1.28427e-06	L0	0.00155337	CD4+ T
ANKRD44	2:197693098:G:T	1.37603e-07	0.139776	0.0268495	0.0156497	2	196967017	197311173	ENSG00000065413		579	258	0.501129	1425.65	2	197693098	G	1	0.474806	0.532226	0.0131606	1.28427e-06	L1	0	CD4+ T
AC020550.2	2:197514394:G:A	9.62369e-09	0.876772	0.154998	0.0156554	2	197640441	197641574	ENSG00000287858		579	258	0.340719	374.064	2	197514394	G	1	0.176357	0.281914	0.00239607	1.28427e-06	L0	0.00155329	CD4+ T
ANKRD44	2:197692149:C:T	1.37728e-07	0.139897	0.0268736	0.0156568	2	196967017	197311173	ENSG00000065413		579	258	0.501129	1425.65	2	197692149	C	1	0.478682	0.457202	0.0131606	1.28427e-06	L1	0	CD4+ T
ANKRD44	2:197956845:A:G	1.38036e-07	-0.132241	0.0254048	0.0156744	2	196967017	197311173	ENSG00000065413		579	258	0.501129	1425.65	2	197956845	A	1	0.476744	0.453662	0.0131606	1.28427e-06	L1	0	CD4+ T
ANKRD44	2:197955100:C:T	1.38058e-07	-0.132243	0.0254053	0.0156756	2	196967017	197311173	ENSG00000065413		579	258	0.501129	1425.65	2	197955100	C	1	0.476744	0.453662	0.0131606	1.28427e-06	L1	0	CD4+ T
ANKRD44	2:197948686:A:G	1.38094e-07	-0.132259	0.0254086	0.0156776	2	196967017	197311173	ENSG00000065413		579	258	0.501129	1425.65	2	197948686	A	1	0.476744	0.453662	0.0131606	1.28427e-06	L1	0	CD4+ T
ANKRD44	2:197718543:A:G	1.39074e-07	0.140435	0.0269859	0.0157333	2	196967017	197311173	ENSG00000065413		579	258	0.501129	1425.65	2	197718543	A	1	0.47093	0.531968	0.0131606	1.28427e-06	L1	0	CD4+ T
ANKRD44	2:197944644:G:A	1.39172e-07	-0.132207	0.0254053	0.0157388	2	196967017	197311173	ENSG00000065413		579	258	0.501129	1425.65	2	197944644	G	1	0.476744	0.453662	0.0131606	1.28427e-06	L1	0	CD4+ T
ANKRD44	2:197944239:AT:A	1.3923e-07	-0.132203	0.025405	0.0157421	2	196967017	197311173	ENSG00000065413		579	258	0.501129	1425.65	2	197944239	AT	1	0.476744	0.453662	0.0131606	1.28427e-06	L1	0	CD4+ T
ANKRD44	2:197944472:G:A	1.3923e-07	-0.132203	0.025405	0.0157421	2	196967017	197311173	ENSG00000065413		579	258	0.501129	1425.65	2	197944472	G	1	0.476744	0.453662	0.0131606	1.28427e-06	L1	0	CD4+ T
ANKRD44	2:197944821:G:A	1.3923e-07	-0.132203	0.025405	0.0157421	2	196967017	197311173	ENSG00000065413		579	258	0.501129	1425.65	2	197944821	G	1	0.476744	0.453662	0.0131606	1.28427e-06	L1	0	CD4+ T
ANKRD44	2:197945251:G:A	1.3923e-07	-0.132203	0.025405	0.0157421	2	196967017	197311173	ENSG00000065413		579	258	0.501129	1425.65	2	197945251	G	1	0.476744	0.453662	0.0131606	1.28427e-06	L1	0	CD4+ T
ANKRD44	2:197964858:T:G	1.3942e-07	-0.132155	0.025397	0.0157529	2	196967017	197311173	ENSG00000065413		579	258	0.501129	1425.65	2	197964858	T	1	0.476744	0.453662	0.0131606	1.28427e-06	L1	0	CD4+ T
AC011997.1	2:197610184:C:T	1.50871e-10	-0.305548	0.0485558	0.0157666	2	197693106	197774823	ENSG00000222017		579	258	0.287653	2489.02	2	197610184	C	1	0.29845	0.766821	1.12359e-09	1.28427e-06	L0	2.17795e-05	CD4+ T
AC020550.2	2:197501064:C:T	9.86913e-09	0.875915	0.154959	0.0157903	2	197640441	197641574	ENSG00000287858		579	258	0.340719	374.064	2	197501064	C	1	0.176357	0.281914	0.00239607	1.28427e-06	L0	0.00154601	CD4+ T
LINC01825	2:195467140:G:T	1.53106e-07	0.332378	0.0640795	0.0158119	2	195532945	195540287	ENSG00000223466		579	258	0.412378	209.675	2	195467140	G	1	0.354651	0.785761	0.000135797	1.28427e-06	L0	3.08586e-05	CD4+ T
LINC01825	2:195466190:A:T	1.53583e-07	0.332352	0.0640812	0.0158322	2	195532945	195540287	ENSG00000223466		579	258	0.412378	209.675	2	195466190	A	1	0.354651	0.785761	0.000135797	1.28427e-06	L0	3.07916e-05	CD4+ T
AC011997.1	2:197619153:A:G	1.55819e-10	-0.30542	0.0485715	0.0159137	2	197693106	197774823	ENSG00000222017		579	258	0.287653	2489.02	2	197619153	A	1	0.29845	0.766821	1.12359e-09	1.28427e-06	L0	2.18e-05	CD4+ T
ANKRD44	2:197960944:G:A	1.42742e-07	-0.129095	0.0248288	0.0159399	2	196967017	197311173	ENSG00000065413		579	258	0.501129	1425.65	2	197960944	G	1	0.476744	0.453662	0.0131606	1.28427e-06	L1	0	CD4+ T
ANKRD44	2:197946515:A:AT	1.43237e-07	-0.132211	0.0254311	0.0159676	2	196967017	197311173	ENSG00000065413		579	258	0.501129	1425.65	2	197946515	A	1	0.476744	0.453662	0.0131606	1.28427e-06	L1	0	CD4+ T
ANKRD44	2:197931139:T:G	1.43729e-07	-0.133216	0.0256273	0.015995	2	196967017	197311173	ENSG00000065413		579	258	0.501129	1425.65	2	197931139	T	1	0.476744	0.453662	0.0131606	1.28427e-06	L1	0	CD4+ T
ANKRD44	2:197933236:G:C	1.44212e-07	-0.133155	0.0256186	0.0160219	2	196967017	197311173	ENSG00000065413		579	258	0.501129	1425.65	2	197933236	G	1	0.476744	0.453662	0.0131606	1.28427e-06	L1	0	CD4+ T
ANKRD44	2:197941206:G:T	1.44465e-07	-0.133137	0.0256166	0.016036	2	196967017	197311173	ENSG00000065413		579	258	0.501129	1425.65	2	197941206	G	1	0.476744	0.453662	0.0131606	1.28427e-06	L1	0	CD4+ T
AC011997.1	2:197620617:A:C	1.60754e-10	-0.305159	0.0485649	0.0160571	2	197693106	197774823	ENSG00000222017		579	258	0.287653	2489.02	2	197620617	A	1	0.29845	0.766821	1.12359e-09	1.28427e-06	L0	2.1814e-05	CD4+ T
AC011997.1	2:197580877:T:C	1.61022e-10	-0.306691	0.0488106	0.0160648	2	197693106	197774823	ENSG00000222017		579	258	0.287653	2489.02	2	197580877	T	1	0.29845	0.766821	1.12359e-09	1.28427e-06	L0	2.31429e-05	CD4+ T
AC020550.2	2:197509944:T:TTTTATTTATTTA	1.0383e-08	-0.695445	0.123212	0.0160658	2	197640441	197641574	ENSG00000287858		579	258	0.340719	374.064	2	197509944	T	1	0.399225	0.00441496	0.00239607	1.28427e-06	L0	0.000943196	CD4+ T
ANKRD44	2:197958918:A:C	1.45638e-07	-0.131988	0.0254026	0.0161011	2	196967017	197311173	ENSG00000065413		579	258	0.501129	1425.65	2	197958918	A	1	0.476744	0.453662	0.0131606	1.28427e-06	L1	0	CD4+ T
ANKRD44	2:197958917:T:TG	1.45715e-07	-0.131985	0.0254024	0.0161054	2	196967017	197311173	ENSG00000065413		579	258	0.501129	1425.65	2	197958917	T	1	0.476744	0.453662	0.0131606	1.28427e-06	L1	0	CD4+ T
ANKRD44	2:197958919:T:TCTTG	1.45715e-07	-0.131985	0.0254024	0.0161054	2	196967017	197311173	ENSG00000065413		579	258	0.501129	1425.65	2	197958919	T	1	0.476744	0.453662	0.0131606	1.28427e-06	L1	0	CD4+ T
AC011997.1	2:197582135:T:C	1.62825e-10	-0.306197	0.0487445	0.0161163	2	197693106	197774823	ENSG00000222017		579	258	0.287653	2489.02	2	197582135	T	1	0.300388	0.882167	1.12359e-09	1.28427e-06	L0	2.28945e-05	CD4+ T
AC011997.1	2:197602417:C:T	1.64292e-10	-0.305326	0.0486159	0.0161579	2	197693106	197774823	ENSG00000222017		579	258	0.287653	2489.02	2	197602417	C	1	0.29845	0.766821	1.12359e-09	1.28427e-06	L0	2.22205e-05	CD4+ T
AC020550.2	2:197552135:G:A	1.05819e-08	0.878821	0.155786	0.01617	2	197640441	197641574	ENSG00000287858		579	258	0.340719	374.064	2	197552135	G	1	0.170543	0.183574	0.00239607	1.28427e-06	L0	0.00147787	CD4+ T
ANKRD44	2:197970540:C:G	1.46964e-07	-0.13221	0.0254533	0.0161744	2	196967017	197311173	ENSG00000065413		579	258	0.501129	1425.65	2	197970540	C	1	0.476744	0.453662	0.0131606	1.28427e-06	L1	0	CD4+ T
AC011997.1	2:197598366:G:T	1.65458e-10	-0.305667	0.0486782	0.0161908	2	197693106	197774823	ENSG00000222017		579	258	0.287653	2489.02	2	197598366	G	1	0.29845	0.766821	1.12359e-09	1.28427e-06	L0	2.26334e-05	CD4+ T
ANKRD44	2:197973591:G:A	1.47568e-07	-0.13224	0.0254626	0.0162076	2	196967017	197311173	ENSG00000065413		579	258	0.501129	1425.65	2	197973591	G	1	0.476744	0.453662	0.0131606	1.28427e-06	L1	0	CD4+ T
ANKRD44	2:197976891:T:C	1.47571e-07	-0.132556	0.0255234	0.0162078	2	196967017	197311173	ENSG00000065413		579	258	0.501129	1425.65	2	197976891	T	1	0.476744	0.453662	0.0131606	1.28427e-06	L1	0	CD4+ T
ANKRD44	2:197970488:T:C	1.47609e-07	-0.132191	0.0254534	0.0162099	2	196967017	197311173	ENSG00000065413		579	258	0.501129	1425.65	2	197970488	T	1	0.476744	0.453662	0.0131606	1.28427e-06	L1	0	CD4+ T
ANKRD44	2:197975937:A:G	1.47754e-07	-0.132237	0.025463	0.0162179	2	196967017	197311173	ENSG00000065413		579	258	0.501129	1425.65	2	197975937	A	1	0.476744	0.453662	0.0131606	1.28427e-06	L1	0	CD4+ T
ANKRD44	2:197976069:C:T	1.47754e-07	-0.132237	0.025463	0.0162179	2	196967017	197311173	ENSG00000065413		579	258	0.501129	1425.65	2	197976069	C	1	0.476744	0.453662	0.0131606	1.28427e-06	L1	0	CD4+ T
ANKRD44	2:197982659:C:T	1.47805e-07	-0.132367	0.0254884	0.0162207	2	196967017	197311173	ENSG00000065413		579	258	0.501129	1425.65	2	197982659	C	1	0.476744	0.453662	0.0131606	1.28427e-06	L1	0	CD4+ T
ANKRD44	2:197973042:C:T	1.48338e-07	-0.132204	0.0254602	0.01625	2	196967017	197311173	ENSG00000065413		579	258	0.501129	1425.65	2	197973042	C	1	0.476744	0.453662	0.0131606	1.28427e-06	L1	0	CD4+ T
ANKRD44	2:197936983:T:C	1.48361e-07	-0.133573	0.0257239	0.0162512	2	196967017	197311173	ENSG00000065413		579	258	0.501129	1425.65	2	197936983	T	1	0.476744	0.453662	0.0131606	1.28427e-06	L1	0	CD4+ T
ANKRD44	2:197942105:T:C	1.48361e-07	-0.133573	0.0257239	0.0162512	2	196967017	197311173	ENSG00000065413		579	258	0.501129	1425.65	2	197942105	T	1	0.476744	0.453662	0.0131606	1.28427e-06	L1	0	CD4+ T
AC011997.1	2:197583973:C:CT	1.67637e-10	-0.306564	0.0488356	0.0162519	2	197693106	197774823	ENSG00000222017		579	258	0.287653	2489.02	2	197583973	C	1	0.29845	0.766821	1.12359e-09	1.28427e-06	L0	2.32018e-05	CD4+ T
ANKRD44	2:197975279:AT:A	1.4841e-07	-0.132205	0.0254607	0.0162539	2	196967017	197311173	ENSG00000065413		579	258	0.501129	1425.65	2	197975279	AT	1	0.476744	0.453662	0.0131606	1.28427e-06	L1	0	CD4+ T
ANKRD44	2:197974907:C:T	1.48557e-07	-0.132199	0.0254605	0.016262	2	196967017	197311173	ENSG00000065413		579	258	0.501129	1425.65	2	197974907	C	1	0.476744	0.453662	0.0131606	1.28427e-06	L1	0	CD4+ T
ANKRD44	2:197977005:A:C	1.48928e-07	-0.13268	0.0255553	0.0162823	2	196967017	197311173	ENSG00000065413		579	258	0.501129	1425.65	2	197977005	A	1	0.476744	0.453662	0.0131606	1.28427e-06	L1	0	CD4+ T
ANKRD44	2:197977520:A:G	1.48928e-07	-0.13268	0.0255553	0.0162823	2	196967017	197311173	ENSG00000065413		579	258	0.501129	1425.65	2	197977520	A	1	0.476744	0.453662	0.0131606	1.28427e-06	L1	0	CD4+ T
AC011997.1	2:197601549:T:C	1.68779e-10	-0.305362	0.0486518	0.0162837	2	197693106	197774823	ENSG00000222017		579	258	0.287653	2489.02	2	197601549	T	1	0.29845	0.766821	1.12359e-09	1.28427e-06	L0	2.22752e-05	CD4+ T
AC020550.2	2:197379874:G:A	1.08768e-08	0.882719	0.156601	0.0163221	2	197640441	197641574	ENSG00000287858		579	258	0.340719	374.064	2	197379874	G	1	0.176357	0.281914	0.00239607	1.28427e-06	L0	0.00161539	CD4+ T
ANKRD44	2:197943161:C:T	1.50043e-07	-0.132578	0.0255421	0.0163433	2	196967017	197311173	ENSG00000065413		579	258	0.501129	1425.65	2	197943161	C	1	0.476744	0.453662	0.0131606	1.28427e-06	L1	0	CD4+ T
ANKRD44	2:197933773:A:G	1.50704e-07	-0.132753	0.0255797	0.0163793	2	196967017	197311173	ENSG00000065413		579	258	0.501129	1425.65	2	197933773	A	1	0.476744	0.453662	0.0131606	1.28427e-06	L1	0	CD4+ T
ANKRD44	2:197935808:G:A	1.50704e-07	-0.132753	0.0255797	0.0163793	2	196967017	197311173	ENSG00000065413		579	258	0.501129	1425.65	2	197935808	G	1	0.476744	0.453662	0.0131606	1.28427e-06	L1	0	CD4+ T
ANKRD44	2:197283647:C:T	1.50837e-07	0.138587	0.0267046	0.0163865	2	196967017	197311173	ENSG00000065413		579	258	0.501129	1425.65	2	197283647	C	1	0.430233	0.611394	0.0131606	1.28427e-06	L1		CD4+ T
ANKRD44	2:197283905:T:C	1.50837e-07	0.138587	0.0267046	0.0163865	2	196967017	197311173	ENSG00000065413		579	258	0.501129	1425.65	2	197283905	T	1	0.430233	0.611394	0.0131606	1.28427e-06	L1		CD4+ T
ANKRD44	2:197704327:T:G	1.5126e-07	0.141325	0.027235	0.0164096	2	196967017	197311173	ENSG00000065413		579	258	0.501129	1425.65	2	197704327	T	1	0.468992	0.616994	0.0131606	1.28427e-06	L1	0	CD4+ T
AC020550.2	2:197324179:C:G	1.10997e-08	0.590565	0.104832	0.0164354	2	197640441	197641574	ENSG00000287858		579	258	0.340719	374.064	2	197324179	C	1	0.414729	0.521825	0.00239607	1.28427e-06	L0	0.000927483	CD4+ T
AC020550.2	2:197334573:G:A	1.11937e-08	0.590995	0.104934	0.0164826	2	197640441	197641574	ENSG00000287858		579	258	0.340719	374.064	2	197334573	G	1	0.416667	0.608458	0.00239607	1.28427e-06	L0	0.00092738	CD4+ T
ANKRD44	2:198035581:G:A	1.52628e-07	0.143897	0.027739	0.0164838	2	196967017	197311173	ENSG00000065413		579	258	0.501129	1425.65	2	198035581	G	1	0.317829	1	0.0131606	1.28427e-06	L1	0	CD4+ T
AC020550.2	2:197494303:G:C	1.13038e-08	0.881135	0.156494	0.0165377	2	197640441	197641574	ENSG00000287858		579	258	0.340719	374.064	2	197494303	G	1	0.176357	0.281914	0.00239607	1.28427e-06	L0	0.00153166	CD4+ T
ANKRD44	2:197283360:T:C	1.53813e-07	0.138488	0.0267034	0.0165478	2	196967017	197311173	ENSG00000065413		579	258	0.501129	1425.65	2	197283360	T	1	0.430233	0.611394	0.0131606	1.28427e-06	L1		CD4+ T
ANKRD44	2:197698918:T:C	1.54686e-07	0.139712	0.0269448	0.0165948	2	196967017	197311173	ENSG00000065413		579	258	0.501129	1425.65	2	197698918	T	1	0.47093	0.531968	0.0131606	1.28427e-06	L1	0	CD4+ T
ANKRD44	2:197701039:A:G	1.5492e-07	0.139706	0.0269449	0.0166073	2	196967017	197311173	ENSG00000065413		579	258	0.501129	1425.65	2	197701039	A	1	0.47093	0.531968	0.0131606	1.28427e-06	L1	0	CD4+ T
PMS1	2:189640971:C:T	2.31673e-07	0.190987	0.0373548	0.0166611	2	189784085	189877629	ENSG00000064933		579	258	0.456594	421.885	2	189640971	C	1	0.232558	0.485777	0.000450016	1.28427e-06	L0	1.69321e-05	CD4+ T
AC011997.1	2:197585306:A:T	1.85592e-10	-0.30561	0.0487986	0.0167346	2	197693106	197774823	ENSG00000222017		579	258	0.287653	2489.02	2	197585306	A	1	0.29845	0.766821	1.12359e-09	1.28427e-06	L0	2.32074e-05	CD4+ T
AC011997.1	2:197665542:C:T	1.86585e-10	-0.320301	0.0511507	0.0167603	2	197693106	197774823	ENSG00000222017		579	258	0.287653	2489.02	2	197665542	C	1	0.306202	1	1.12359e-09	1.28427e-06	L0	2.80893e-05	CD4+ T
ANKRD44	2:197659477:TA:T	1.57939e-07	-0.141594	0.0273272	0.0167687	2	196967017	197311173	ENSG00000065413		579	258	0.501129	1425.65	2	197659477	TA	1	0.5	0.901273	0.0131606	1.28427e-06	L1	0	CD4+ T
ANKRD44	2:197981613:G:A	1.58583e-07	-0.132059	0.0254906	0.016803	2	196967017	197311173	ENSG00000065413		579	258	0.501129	1425.65	2	197981613	G	1	0.476744	0.453662	0.0131606	1.28427e-06	L1	0	CD4+ T
ANKRD44	2:197723141:T:C	1.60763e-07	0.139516	0.0269425	0.0169183	2	196967017	197311173	ENSG00000065413		579	258	0.501129	1425.65	2	197723141	T	1	0.474806	0.707856	0.0131606	1.28427e-06	L1	0	CD4+ T
ANKRD44	2:197966845:ATT:A	1.61377e-07	-0.146353	0.0282666	0.0169507	2	196967017	197311173	ENSG00000065413		579	258	0.501129	1425.65	2	197966845	ATT	1	0.356589	0.892473	0.0131606	1.28427e-06	L1	0	CD4+ T
ANKRD44	2:198045014:G:C	1.67233e-07	-0.143664	0.0277813	0.0172561	2	196967017	197311173	ENSG00000065413		579	258	0.501129	1425.65	2	198045014	G	1	0.313953	0.772872	0.0131606	1.28427e-06	L1	0	CD4+ T
ANKRD44	2:198042720:A:G	1.67762e-07	-0.143639	0.0277795	0.0172834	2	196967017	197311173	ENSG00000065413		579	258	0.501129	1425.65	2	198042720	A	1	0.313953	0.772872	0.0131606	1.28427e-06	L1	0	CD4+ T
AC020550.2	2:198043881:C:CTTTTT	1.28805e-08	-0.577172	0.102899	0.0172901	2	197640441	197641574	ENSG00000287858		579	258	0.340719	374.064	2	198043881	C	1	0.492248	1	0.00239607	1.28427e-06	L0	0.000946949	CD4+ T
LINC01825	2:195426006:CAT:C	1.93132e-07	-0.357804	0.0695373	0.0174011	2	195532945	195540287	ENSG00000223466		579	258	0.412378	209.675	2	195426006	CAT	1	0.383721	0.147195	0.000135797	1.28427e-06	L0	2.76404e-05	CD4+ T
AC011997.1	2:197574870:AAAAC:A	2.16671e-10	-0.302595	0.0484919	0.0174968	2	197693106	197774823	ENSG00000222017		579	258	0.287653	2489.02	2	197574870	AAAAC	1	0.302326	0.463193	1.12359e-09	1.28427e-06	L0	2.22384e-05	CD4+ T
ANKRD44	2:197733861:A:T	1.73699e-07	-0.138561	0.0268296	0.0175872	2	196967017	197311173	ENSG00000065413		579	258	0.501129	1425.65	2	197733861	A	1	0.467054	0.531766	0.0131606	1.28427e-06	L1	0	CD4+ T
PMS1	2:189760696:CAG:C	2.62806e-07	-0.229511	0.0450908	0.0176484	2	189784085	189877629	ENSG00000064933		579	258	0.456594	421.885	2	189760696	CAG	1	0.176357	0.520197	0.000450016	1.28427e-06	L0	0.000151728	CD4+ T
PMS1	2:189759744:CTTAT:C	2.66275e-07	-0.22935	0.0450802	0.0177544	2	189784085	189877629	ENSG00000064933		579	258	0.456594	421.885	2	189759744	CTTAT	1	0.176357	0.520197	0.000450016	1.28427e-06	L0	0.000149272	CD4+ T
ANKRD44	2:197785535:G:A	1.7765e-07	-0.135511	0.0262596	0.0177865	2	196967017	197311173	ENSG00000065413		579	258	0.501129	1425.65	2	197785535	G	1	0.472868	0.617195	0.0131606	1.28427e-06	L1	0	CD4+ T
AC011997.1	2:197616311:A:T	2.32131e-10	-0.303062	0.0486453	0.0178471	2	197693106	197774823	ENSG00000222017		579	258	0.287653	2489.02	2	197616311	A	1	0.302326	0.883348	1.12359e-09	1.28427e-06	L0	2.1955e-05	CD4+ T
LINC01825	2:195431262:G:A	2.06267e-07	-0.347643	0.0677179	0.0178797	2	195532945	195540287	ENSG00000223466		579	258	0.412378	209.675	2	195431262	G	1	0.366279	0.282686	0.000135797	1.28427e-06	L0	2.84414e-05	CD4+ T
AC020550.2	2:197732059:C:A	1.46165e-08	0.881689	0.157772	0.0180512	2	197640441	197641574	ENSG00000287858		579	258	0.340719	374.064	2	197732059	C	1	0.172481	0.0485334	0.00239607	1.28427e-06	L0	0.00143323	CD4+ T
LINC01825	2:195470381:G:C	2.11427e-07	-0.338017	0.0658999	0.0180628	2	195532945	195540287	ENSG00000223466		579	258	0.412378	209.675	2	195470381	G	1	0.358527	0.788276	0.000135797	1.28427e-06	L0	2.41397e-05	CD4+ T
LINC01825	2:195426828:G:A	2.15251e-07	-0.347323	0.0677568	0.0181968	2	195532945	195540287	ENSG00000223466		579	258	0.412378	209.675	2	195426828	G	1	0.366279	0.282686	0.000135797	1.28427e-06	L0	2.77848e-05	CD4+ T
LINC01825	2:195425224:G:A	2.16136e-07	-0.347333	0.0677684	0.0182277	2	195532945	195540287	ENSG00000223466		579	258	0.412378	209.675	2	195425224	G	1	0.366279	0.282686	0.000135797	1.28427e-06	L0	2.77398e-05	CD4+ T
AC020550.2	2:197317610:A:G	1.51116e-08	0.586905	0.105126	0.0182572	2	197640441	197641574	ENSG00000287858		579	258	0.340719	374.064	2	197317610	A	1	0.406977	0.796356	0.00239607	1.28427e-06	L0	0.000925814	CD4+ T
ANKRD44	2:198036671:T:C	1.8747e-07	-0.142663	0.027697	0.0182726	2	196967017	197311173	ENSG00000065413		579	258	0.501129	1425.65	2	198036671	T	1	0.317829	1	0.0131606	1.28427e-06	L1	0	CD4+ T
LINC01825	2:195467311:CTT:C	2.17572e-07	-0.338789	0.0661169	0.0182775	2	195532945	195540287	ENSG00000223466		579	258	0.412378	209.675	2	195467311	CTT	1	0.358527	0.788276	0.000135797	1.28427e-06	L0	2.33946e-05	CD4+ T
LINC01825	2:195427628:T:C	2.18191e-07	-0.346347	0.0675986	0.0182989	2	195532945	195540287	ENSG00000223466		579	258	0.412378	209.675	2	195427628	T	1	0.366279	0.282686	0.000135797	1.28427e-06	L0	2.75435e-05	CD4+ T
AC020550.2	2:197318741:A:G	1.53816e-08	0.586635	0.105132	0.0183677	2	197640441	197641574	ENSG00000287858		579	258	0.340719	374.064	2	197318741	A	1	0.406977	0.796356	0.00239607	1.28427e-06	L0	0.000925832	CD4+ T
ANKRD44	2:198015719:A:G	1.89785e-07	-0.141832	0.0275474	0.0183852	2	196967017	197311173	ENSG00000065413		579	258	0.501129	1425.65	2	198015719	A	1	0.329457	0.887963	0.0131606	1.28427e-06	L1	0	CD4+ T
AC020550.2	2:197301329:C:T	1.55679e-08	-0.589212	0.105632	0.0184432	2	197640441	197641574	ENSG00000287858		579	258	0.340719	374.064	2	197301329	C	1	0.401163	0.897325	0.00239607	1.28427e-06	L0	0.000925808	CD4+ T
ANKRD44	2:197284043:A:G	1.91591e-07	0.137005	0.0266187	0.0184727	2	196967017	197311173	ENSG00000065413		579	258	0.501129	1425.65	2	197284043	A	1	0.430233	0.611394	0.0131606	1.28427e-06	L1		CD4+ T
ANKRD44	2:198046521:G:A	1.92276e-07	-0.142857	0.0277591	0.0185058	2	196967017	197311173	ENSG00000065413		579	258	0.501129	1425.65	2	198046521	G	1	0.313953	0.772872	0.0131606	1.28427e-06	L1	0	CD4+ T
ANKRD44	2:197891964:G:A	1.93334e-07	-0.133288	0.0259048	0.0185567	2	196967017	197311173	ENSG00000065413		579	258	0.501129	1425.65	2	197891964	G	1	0.476744	0.453662	0.0131606	1.28427e-06	L1	0	CD4+ T
ANKRD44	2:197961238:GGAGA:G	1.94891e-07	-0.136757	0.0265863	0.0186315	2	196967017	197311173	ENSG00000065413		579	258	0.501129	1425.65	2	197961238	GGAGA	1	0.494186	0.804061	0.0131606	1.28427e-06	L1	0	CD4+ T
ANKRD44	2:197994193:A:G	1.95898e-07	-0.129278	0.0251368	0.0186796	2	196967017	197311173	ENSG00000065413		579	258	0.501129	1425.65	2	197994193	A	1	0.478682	0.321479	0.0131606	1.28427e-06	L1	0	CD4+ T
PMS1	2:190051346:G:T	2.98624e-07	-0.204886	0.0404373	0.0187085	2	189784085	189877629	ENSG00000064933		579	258	0.456594	421.885	2	190051346	G	1	0.184109	0.210436	0.000450016	1.28427e-06	L0	5.59838e-06	CD4+ T
ANKRD44	2:197995704:T:C	1.96827e-07	-0.129247	0.025135	0.018724	2	196967017	197311173	ENSG00000065413		579	258	0.501129	1425.65	2	197995704	T	1	0.478682	0.321479	0.0131606	1.28427e-06	L1	0	CD4+ T
PMS1	2:189915972:A:G	2.99865e-07	0.186998	0.0369124	0.018744	2	189784085	189877629	ENSG00000064933		579	258	0.456594	421.885	2	189915972	A	1	0.25969	0.627231	0.000450016	1.28427e-06	L0	6.77552e-06	CD4+ T
LINC01825	2:195456565:A:AT	2.31645e-07	0.328709	0.0642913	0.018756	2	195532945	195540287	ENSG00000223466		579	258	0.412378	209.675	2	195456565	A	1	0.348837	0.784389	0.000135797	1.28427e-06	L0	2.92316e-05	CD4+ T
ANKRD44	2:197365060:C:CGTGTGTGT	1.97771e-07	-0.1619	0.0314904	0.0187689	2	196967017	197311173	ENSG00000065413		579	258	0.501129	1425.65	2	197365060	C	1	0.310078	0.109862	0.0131606	1.28427e-06	L1	0	CD4+ T
LINC01825	2:195424335:A:G	2.34449e-07	-0.345557	0.0676153	0.0188493	2	195532945	195540287	ENSG00000223466		579	258	0.412378	209.675	2	195424335	A	1	0.366279	0.282686	0.000135797	1.28427e-06	L0	2.64754e-05	CD4+ T
PMS1	2:190034856:CAA:C	3.04436e-07	0.213621	0.0421905	0.0188739	2	189784085	189877629	ENSG00000064933		579	258	0.456594	421.885	2	190034856	CAA	1	0.26938	0.0396814	0.000450016	1.28427e-06	L0	1.11605e-06	CD4+ T
LINC01825	2:195403496:G:GT	2.36947e-07	-0.369991	0.0724235	0.0189319	2	195532945	195540287	ENSG00000223466		579	258	0.412378	209.675	2	195403496	G	1	0.23062	1	0.000135797	1.28427e-06	L0	0.000176813	CD4+ T
AC020550.2	2:198080956:G:T	1.70486e-08	0.820092	0.147419	0.019023	2	197640441	197641574	ENSG00000287858		579	258	0.340719	374.064	2	198080956	G	1	0.168605	0.183104	0.00239607	1.28427e-06	L0	0.00125977	CD4+ T
AC011997.1	2:197606666:G:A	2.94768e-10	-0.301283	0.0486333	0.0191166	2	197693106	197774823	ENSG00000222017		579	258	0.287653	2489.02	2	197606666	G	1	0.29845	0.766821	1.12359e-09	1.28427e-06	L0	2.20232e-05	CD4+ T
PMS1	2:190048134:C:CTTGATTT	3.13717e-07	-0.204444	0.0404217	0.0191344	2	189784085	189877629	ENSG00000064933		579	258	0.456594	421.885	2	190048134	C	1	0.184109	0.210436	0.000450016	1.28427e-06	L0	5.60067e-06	CD4+ T
PMS1	2:190052338:T:G	3.13765e-07	-0.204435	0.0404201	0.0191358	2	189784085	189877629	ENSG00000064933		579	258	0.456594	421.885	2	190052338	T	1	0.184109	0.210436	0.000450016	1.28427e-06	L0	5.60384e-06	CD4+ T
PMS1	2:190052349:A:G	3.13765e-07	-0.204435	0.0404201	0.0191358	2	189784085	189877629	ENSG00000064933		579	258	0.456594	421.885	2	190052349	A	1	0.184109	0.210436	0.000450016	1.28427e-06	L0	5.60384e-06	CD4+ T
ANKRD44	2:197734509:C:T	2.07674e-07	-0.137435	0.0267776	0.019234	2	196967017	197311173	ENSG00000065413		579	258	0.501129	1425.65	2	197734509	C	1	0.467054	0.531766	0.0131606	1.28427e-06	L1	0	CD4+ T
PMS1	2:190047775:C:G	3.17639e-07	-0.204434	0.040438	0.0192433	2	189784085	189877629	ENSG00000064933		579	258	0.456594	421.885	2	190047775	C	1	0.184109	0.210436	0.000450016	1.28427e-06	L0	5.64081e-06	CD4+ T
LINC01825	2:195431899:CA:C	2.47858e-07	-0.346062	0.0678475	0.0192866	2	195532945	195540287	ENSG00000223466		579	258	0.412378	209.675	2	195431899	CA	1	0.370155	0.182313	0.000135797	1.28427e-06	L0	2.5972e-05	CD4+ T
AC020550.2	2:198081827:G:A	1.78333e-08	0.821334	0.14784	0.019317	2	197640441	197641574	ENSG00000287858		579	258	0.340719	374.064	2	198081827	G	1	0.168605	0.183104	0.00239607	1.28427e-06	L0	0.00124554	CD4+ T
LINC01825	2:195454153:A:AT	2.57701e-07	0.327049	0.0642087	0.0195988	2	195532945	195540287	ENSG00000223466		579	258	0.412378	209.675	2	195454153	A	1	0.348837	0.784389	0.000135797	1.28427e-06	L0	2.9556e-05	CD4+ T
ANKRD44	2:198015757:C:A	2.15662e-07	-0.128885	0.0251448	0.0196012	2	196967017	197311173	ENSG00000065413		579	258	0.501129	1425.65	2	198015757	C	1	0.482558	0.32122	0.0131606	1.28427e-06	L1	0	CD4+ T
ANKRD44	2:198015654:A:T	2.16097e-07	-0.128789	0.025128	0.019621	2	196967017	197311173	ENSG00000065413		579	258	0.501129	1425.65	2	198015654	A	1	0.482558	0.32122	0.0131606	1.28427e-06	L1	0	CD4+ T
AC020550.2	2:198081611:C:T	1.88914e-08	0.820292	0.147907	0.0197001	2	197640441	197641574	ENSG00000287858		579	258	0.340719	374.064	2	198081611	C	1	0.168605	0.183104	0.00239607	1.28427e-06	L0	0.00124089	CD4+ T
AC011997.1	2:197613596:G:A	3.4066e-10	-0.306704	0.0496794	0.0199291	2	197693106	197774823	ENSG00000222017		579	258	0.287653	2489.02	2	197613596	G	1	0.294574	1	1.12359e-09	1.28427e-06	L0	2.15004e-05	CD4+ T
ANKRD44	2:198009282:C:T	2.29762e-07	-0.128412	0.0251086	0.0202331	2	196967017	197311173	ENSG00000065413		579	258	0.501129	1425.65	2	198009282	C	1	0.482558	0.32122	0.0131606	1.28427e-06	L1	0	CD4+ T
ANKRD44	2:198036840:C:T	2.31042e-07	-0.141191	0.0276127	0.0202895	2	196967017	197311173	ENSG00000065413		579	258	0.501129	1425.65	2	198036840	C	1	0.317829	1	0.0131606	1.28427e-06	L1	0	CD4+ T
RFTN2	2:197288019:C:CAA	1.7915e-09	0.580911	0.0980791	0.0203457	2	197568224	197676045	ENSG00000162944		579	258	0.300772	926.013	2	197288019	C	1	0.155039	0.472787	8.56027e-06	1.28427e-06	L0	0.000254151	CD4+ T
AC011997.1	2:197549715:G:A	3.74618e-10	-0.29849	0.0484594	0.0204813	2	197693106	197774823	ENSG00000222017		579	258	0.287653	2489.02	2	197549715	G	1	0.302326	0.463193	1.12359e-09	1.28427e-06	L0	2.32359e-05	CD4+ T
AC011997.1	2:197622554:C:T	3.87241e-10	-0.30108	0.0489189	0.0206775	2	197693106	197774823	ENSG00000222017		579	258	0.287653	2489.02	2	197622554	C	1	0.29845	0.766821	1.12359e-09	1.28427e-06	L0	2.34549e-05	CD4+ T
ANKRD44	2:197905015:C:G	2.39963e-07	-0.131808	0.0258122	0.0206783	2	196967017	197311173	ENSG00000065413		579	258	0.501129	1425.65	2	197905015	C	1	0.472868	0.617195	0.0131606	1.28427e-06	L1	0	CD4+ T
AC011997.1	2:197410501:A:AT	3.87635e-10	-0.305181	0.0495864	0.0206835	2	197693106	197774823	ENSG00000222017		579	258	0.287653	2489.02	2	197410501	A	1	0.315891	0.386862	1.12359e-09	1.28427e-06	L0	2.01804e-05	CD4+ T
AC011997.1	2:197624529:C:T	3.88586e-10	-0.30108	0.0489229	0.0206981	2	197693106	197774823	ENSG00000222017		579	258	0.287653	2489.02	2	197624529	C	1	0.29845	0.766821	1.12359e-09	1.28427e-06	L0	2.34618e-05	CD4+ T
ANKRD44	2:198047165:ATGTGTG:A	2.40611e-07	-0.130643	0.0255865	0.0207063	2	196967017	197311173	ENSG00000065413		579	258	0.501129	1425.65	2	198047165	ATGTGTG	1	0.496124	0.70977	0.0131606	1.28427e-06	L1	0	CD4+ T
AC011997.1	2:197626386:C:T	3.98312e-10	-0.301328	0.0489925	0.0208458	2	197693106	197774823	ENSG00000222017		579	258	0.287653	2489.02	2	197626386	C	1	0.29845	0.766821	1.12359e-09	1.28427e-06	L0	2.35397e-05	CD4+ T
AC011997.1	2:197446860:TGG:T	4.04715e-10	-0.301799	0.0490878	0.0209417	2	197693106	197774823	ENSG00000222017		579	258	0.287653	2489.02	2	197446860	TGG	1	0.302326	0.463193	1.12359e-09	1.28427e-06	L0	2.45443e-05	CD4+ T
ANKRD44	2:197789316:CT:C	2.4822e-07	-0.133709	0.0262159	0.0210318	2	196967017	197311173	ENSG00000065413		579	258	0.501129	1425.65	2	197789316	CT	1	0.476744	0.617429	0.0131606	1.28427e-06	L1	0	CD4+ T
PMS1	2:190008730:GCA:G	3.92282e-07	-0.347766	0.0693199	0.0211899	2	189784085	189877629	ENSG00000064933		579	258	0.456594	421.885	2	190008730	GCA	1	0.0717054	1	0.000450016	1.28427e-06	L0	7.15344e-06	CD4+ T
ANKRD44	2:198041398:G:GT	2.57324e-07	-0.141225	0.0277248	0.0214148	2	196967017	197311173	ENSG00000065413		579	258	0.501129	1425.65	2	198041398	G	1	0.327519	0.674215	0.0131606	1.28427e-06	L1	0	CD4+ T
ANKRD44	2:198040546:T:C	2.57495e-07	-0.140541	0.0275913	0.0214219	2	196967017	197311173	ENSG00000065413		579	258	0.501129	1425.65	2	198040546	T	1	0.317829	1	0.0131606	1.28427e-06	L1	0	CD4+ T
ANKRD44	2:198040190:A:G	2.5804e-07	-0.140522	0.0275896	0.0214446	2	196967017	197311173	ENSG00000065413		579	258	0.501129	1425.65	2	198040190	A	1	0.317829	1	0.0131606	1.28427e-06	L1	0	CD4+ T
AC020550.2	2:198031207:C:CAAA	2.43839e-08	0.79124	0.14377	0.0214898	2	197640441	197641574	ENSG00000287858		579	258	0.340719	374.064	2	198031207	C	1	0.166667	0.185089	0.00239607	1.28427e-06	L0	0.00113495	CD4+ T
AC020550.2	2:198071098:GCACACACACA:G	2.48572e-08	0.823856	0.149783	0.021631	2	197640441	197641574	ENSG00000287858		579	258	0.340719	374.064	2	198071098	GCACACACACA	1	0.158915	0.350122	0.00239607	1.28427e-06	L0	0.00146337	CD4+ T
LINC01825	2:195456570:T:TA	3.31115e-07	-0.337873	0.0669333	0.0217331	2	195532945	195540287	ENSG00000223466		579	258	0.412378	209.675	2	195456570	T	1	0.358527	0.591115	0.000135797	1.28427e-06	L0	2.39212e-05	CD4+ T
ANKRD44	2:197895783:C:T	2.65059e-07	-0.132124	0.0259655	0.0217349	2	196967017	197311173	ENSG00000065413		579	258	0.501129	1425.65	2	197895783	C	1	0.474806	0.532226	0.0131606	1.28427e-06	L1	0	CD4+ T
ANKRD44	2:197789600:G:C	2.65195e-07	-0.134648	0.026462	0.0217405	2	196967017	197311173	ENSG00000065413		579	258	0.501129	1425.65	2	197789600	G	1	0.474806	0.707856	0.0131606	1.28427e-06	L1	0	CD4+ T
AC011997.1	2:197538973:C:T	4.62403e-10	-0.297033	0.0484689	0.02176	2	197693106	197774823	ENSG00000222017		579	258	0.287653	2489.02	2	197538973	C	1	0.302326	0.463193	1.12359e-09	1.28427e-06	L0	2.37433e-05	CD4+ T
AC011997.1	2:197548968:G:C	4.63688e-10	-0.297034	0.0484722	0.0217774	2	197693106	197774823	ENSG00000222017		579	258	0.287653	2489.02	2	197548968	G	1	0.302326	0.463193	1.12359e-09	1.28427e-06	L0	2.37558e-05	CD4+ T
AC011997.1	2:197549989:A:T	4.67521e-10	-0.296901	0.0484603	0.021829	2	197693106	197774823	ENSG00000222017		579	258	0.287653	2489.02	2	197549989	A	1	0.302326	0.463193	1.12359e-09	1.28427e-06	L0	2.3738e-05	CD4+ T
AC011997.1	2:197544887:G:A	4.67698e-10	-0.296882	0.0484577	0.0218314	2	197693106	197774823	ENSG00000222017		579	258	0.287653	2489.02	2	197544887	G	1	0.302326	0.463193	1.12359e-09	1.28427e-06	L0	2.37439e-05	CD4+ T
AC011997.1	2:197552004:T:TTGAAA	4.69813e-10	-0.296936	0.0484717	0.0218597	2	197693106	197774823	ENSG00000222017		579	258	0.287653	2489.02	2	197552004	T	1	0.302326	0.463193	1.12359e-09	1.28427e-06	L0	2.37589e-05	CD4+ T
AC011997.1	2:197538795:G:A	4.73256e-10	-0.297168	0.0485182	0.0219057	2	197693106	197774823	ENSG00000222017		579	258	0.287653	2489.02	2	197538795	G	1	0.304264	0.556632	1.12359e-09	1.28427e-06	L0	2.36182e-05	CD4+ T
RFTN2	2:197350397:C:CAA	2.32202e-09	0.558319	0.0949095	0.0219966	2	197568224	197676045	ENSG00000162944		579	258	0.300772	926.013	2	197350397	C	1	0.193798	1	8.56027e-06	1.28427e-06	L0	0.000487664	CD4+ T
AC011997.1	2:197545160:A:G	4.80606e-10	-0.297097	0.0485249	0.022003	2	197693106	197774823	ENSG00000222017		579	258	0.287653	2489.02	2	197545160	A	1	0.304264	0.556632	1.12359e-09	1.28427e-06	L0	2.37021e-05	CD4+ T
AC011997.1	2:197283846:C:T	4.87541e-10	0.355865	0.0581437	0.0220939	2	197693106	197774823	ENSG00000222017		579	258	0.287653	2489.02	2	197283846	C	1	0.246124	0.0292415	1.12359e-09	1.28427e-06	L0	9.15876e-05	CD4+ T
AC020550.2	2:197398422:T:C	2.70054e-08	0.752612	0.137177	0.0222506	2	197640441	197641574	ENSG00000287858		579	258	0.340719	374.064	2	197398422	T	1	0.23062	0.115698	0.00239607	1.28427e-06	L0	0.0016624	CD4+ T
AC011997.1	2:197544668:A:G	5.00324e-10	-0.297478	0.0486346	0.022259	2	197693106	197774823	ENSG00000222017		579	258	0.287653	2489.02	2	197544668	A	1	0.304264	0.556632	1.12359e-09	1.28427e-06	L0	2.38253e-05	CD4+ T
ANKRD44	2:197726162:C:T	2.80797e-07	-0.136993	0.026978	0.0223722	2	196967017	197311173	ENSG00000065413		579	258	0.501129	1425.65	2	197726162	C	1	0.468992	0.616994	0.0131606	1.28427e-06	L1	0	CD4+ T
ANKRD44	2:197795199:T:C	2.81736e-07	-0.132754	0.0261464	0.0224096	2	196967017	197311173	ENSG00000065413		579	258	0.501129	1425.65	2	197795199	T	1	0.476744	0.617429	0.0131606	1.28427e-06	L1	0	CD4+ T
AC011997.1	2:197414110:T:A	5.18961e-10	-0.296261	0.048479	0.0224944	2	197693106	197774823	ENSG00000222017		579	258	0.287653	2489.02	2	197414110	T	1	0.302326	0.463193	1.12359e-09	1.28427e-06	L0	2.47922e-05	CD4+ T
AC011997.1	2:197412827:G:A	5.20234e-10	-0.29626	0.0484817	0.0225102	2	197693106	197774823	ENSG00000222017		579	258	0.287653	2489.02	2	197412827	G	1	0.302326	0.463193	1.12359e-09	1.28427e-06	L0	2.47906e-05	CD4+ T
ANKRD44	2:197808655:A:C	2.84595e-07	-0.132698	0.0261448	0.0225233	2	196967017	197311173	ENSG00000065413		579	258	0.501129	1425.65	2	197808655	A	1	0.476744	0.617429	0.0131606	1.28427e-06	L1	0	CD4+ T
AC011997.1	2:197415862:T:C	5.21592e-10	-0.296243	0.0484821	0.0225271	2	197693106	197774823	ENSG00000222017		579	258	0.287653	2489.02	2	197415862	T	1	0.302326	0.463193	1.12359e-09	1.28427e-06	L0	2.47962e-05	CD4+ T
AC011997.1	2:197412774:T:C	5.22565e-10	-0.29622	0.0484806	0.0225392	2	197693106	197774823	ENSG00000222017		579	258	0.287653	2489.02	2	197412774	T	1	0.302326	0.463193	1.12359e-09	1.28427e-06	L0	2.48035e-05	CD4+ T
ANKRD44	2:197805147:G:C	2.85025e-07	-0.132689	0.0261443	0.0225403	2	196967017	197311173	ENSG00000065413		579	258	0.501129	1425.65	2	197805147	G	1	0.476744	0.617429	0.0131606	1.28427e-06	L1	0	CD4+ T
ANKRD44	2:197803570:G:A	2.85076e-07	-0.132693	0.0261453	0.0225423	2	196967017	197311173	ENSG00000065413		579	258	0.501129	1425.65	2	197803570	G	1	0.476744	0.617429	0.0131606	1.28427e-06	L1	0	CD4+ T
AC020550.2	2:197307612:T:C	2.80695e-08	0.571547	0.104298	0.0225456	2	197640441	197641574	ENSG00000287858		579	258	0.340719	374.064	2	197307612	T	1	0.408915	0.897454	0.00239607	1.28427e-06	L0	0.00092641	CD4+ T
ANKRD44	2:197800796:C:T	2.86324e-07	-0.132666	0.0261442	0.0225917	2	196967017	197311173	ENSG00000065413		579	258	0.501129	1425.65	2	197800796	C	1	0.476744	0.617429	0.0131606	1.28427e-06	L1	0	CD4+ T
PMS1	2:190023795:GTATA:G	4.59465e-07	0.2157	0.0432468	0.0227757	2	189784085	189877629	ENSG00000064933		579	258	0.456594	421.885	2	190023795	GTATA	1	0.205426	0.569408	0.000450016	1.28427e-06	L0	6.07113e-06	CD4+ T
ANKRD44	2:197896918:C:G	2.92108e-07	-0.131358	0.0259048	0.0228192	2	196967017	197311173	ENSG00000065413		579	258	0.501129	1425.65	2	197896918	C	1	0.476744	0.617429	0.0131606	1.28427e-06	L1	0	CD4+ T
AC011997.1	2:197554926:CA:C	5.46285e-10	-0.29736	0.0487199	0.0228288	2	197693106	197774823	ENSG00000222017		579	258	0.287653	2489.02	2	197554926	CA	1	0.302326	0.463193	1.12359e-09	1.28427e-06	L0	2.34048e-05	CD4+ T
AC011997.1	2:197800348:C:T	5.46813e-10	0.583557	0.0956133	0.0228352	2	197693106	197774823	ENSG00000222017		579	258	0.287653	2489.02	2	197800348	C	1	0.0872093	0.23331	1.12359e-09	1.28427e-06	L0	0.000152025	CD4+ T
AC011997.1	2:197288019:C:CAA	5.50087e-10	0.414919	0.0679926	0.0228744	2	197693106	197774823	ENSG00000222017		579	258	0.287653	2489.02	2	197288019	C	1	0.155039	0.472787	1.12359e-09	1.28427e-06	L0	2.78177e-05	CD4+ T
ANKRD44	2:197796217:G:A	2.93559e-07	-0.133863	0.0264036	0.0228759	2	196967017	197311173	ENSG00000065413		579	258	0.501129	1425.65	2	197796217	G	1	0.474806	0.707856	0.0131606	1.28427e-06	L1	0	CD4+ T
AC011997.1	2:197395374:A:T	5.51126e-10	-0.297822	0.0488063	0.0228869	2	197693106	197774823	ENSG00000222017		579	258	0.287653	2489.02	2	197395374	A	1	0.306202	0.659869	1.12359e-09	1.28427e-06	L0	2.48068e-05	CD4+ T
LINC01825	2:195418222:TCA:T	3.77248e-07	0.54235	0.107952	0.022934	2	195532945	195540287	ENSG00000223466		579	258	0.412378	209.675	2	195418222	TCA	1	0.129845	0.093089	0.000135797	1.28427e-06	L0	1.52177e-05	CD4+ T
ANKRD44	2:197823175:C:G	2.95492e-07	-0.131399	0.0259236	0.0229513	2	196967017	197311173	ENSG00000065413		579	258	0.501129	1425.65	2	197823175	C	1	0.476744	0.617429	0.0131606	1.28427e-06	L1	0	CD4+ T
ANKRD44	2:197826282:C:G	2.95957e-07	-0.131384	0.0259222	0.0229694	2	196967017	197311173	ENSG00000065413		579	258	0.501129	1425.65	2	197826282	C	1	0.476744	0.617429	0.0131606	1.28427e-06	L1	0	CD4+ T
ANKRD44	2:197747582:CA:C	2.98448e-07	-0.142653	0.028154	0.023066	2	196967017	197311173	ENSG00000065413		579	258	0.501129	1425.65	2	197747582	CA	1	0.437984	0.70538	0.0131606	1.28427e-06	L1	0	CD4+ T
AC011997.1	2:197383404:C:T	5.78816e-10	-0.296827	0.0487017	0.0232119	2	197693106	197774823	ENSG00000222017		579	258	0.287653	2489.02	2	197383404	C	1	0.304264	0.556632	1.12359e-09	1.28427e-06	L0	2.5052e-05	CD4+ T
AC011997.1	2:197443723:A:AT	5.84008e-10	-0.297654	0.0488482	0.0232716	2	197693106	197774823	ENSG00000222017		579	258	0.287653	2489.02	2	197443723	A	1	0.302326	0.463193	1.12359e-09	1.28427e-06	L0	2.52226e-05	CD4+ T
AC020550.2	2:197288062:T:C	3.08653e-08	0.578815	0.105933	0.0232868	2	197640441	197641574	ENSG00000287858		579	258	0.340719	374.064	2	197288062	T	1	0.408915	0.897454	0.00239607	1.28427e-06	L0	0.000924794	CD4+ T
AC011997.1	2:197400802:A:G	5.93136e-10	-0.296468	0.0486721	0.0233756	2	197693106	197774823	ENSG00000222017		579	258	0.287653	2489.02	2	197400802	A	1	0.302326	0.463193	1.12359e-09	1.28427e-06	L0	2.53037e-05	CD4+ T
AC011997.1	2:197393071:T:C	5.93538e-10	-0.297283	0.0488068	0.0233802	2	197693106	197774823	ENSG00000222017		579	258	0.287653	2489.02	2	197393071	T	1	0.304264	0.556632	1.12359e-09	1.28427e-06	L0	2.49408e-05	CD4+ T
AC011997.1	2:197390771:A:AT	5.94045e-10	-0.296616	0.0486982	0.0233859	2	197693106	197774823	ENSG00000222017		579	258	0.287653	2489.02	2	197390771	A	1	0.304264	0.556632	1.12359e-09	1.28427e-06	L0	2.50892e-05	CD4+ T
AC011997.1	2:197403046:G:GAA	5.94325e-10	-0.296466	0.0486742	0.0233891	2	197693106	197774823	ENSG00000222017		579	258	0.287653	2489.02	2	197403046	G	1	0.302326	0.463193	1.12359e-09	1.28427e-06	L0	2.53228e-05	CD4+ T
AC011997.1	2:197400449:T:A	5.95812e-10	-0.296448	0.0486742	0.0234059	2	197693106	197774823	ENSG00000222017		579	258	0.287653	2489.02	2	197400449	T	1	0.302326	0.463193	1.12359e-09	1.28427e-06	L0	2.53327e-05	CD4+ T
AC020550.2	2:198074235:T:G	3.19153e-08	0.794908	0.145632	0.0235538	2	197640441	197641574	ENSG00000287858		579	258	0.340719	374.064	2	198074235	T	1	0.170543	0.183574	0.00239607	1.28427e-06	L0	0.00121669	CD4+ T
AC011997.1	2:197451525:CA:C	6.10265e-10	-0.297139	0.0488166	0.0235678	2	197693106	197774823	ENSG00000222017		579	258	0.287653	2489.02	2	197451525	CA	1	0.302326	0.463193	1.12359e-09	1.28427e-06	L0	2.50709e-05	CD4+ T
AC011997.1	2:197446138:A:G	6.1067e-10	-0.297061	0.0488045	0.0235723	2	197693106	197774823	ENSG00000222017		579	258	0.287653	2489.02	2	197446138	A	1	0.302326	0.463193	1.12359e-09	1.28427e-06	L0	2.506e-05	CD4+ T
AC020550.2	2:197881803:C:G	3.20877e-08	-0.947406	0.173599	0.0235971	2	197640441	197641574	ENSG00000287858		579	258	0.340719	374.064	2	197881803	C	1	0.0988372	0.485035	0.00239607	1.28427e-06	L0	0.00133187	CD4+ T
AC011997.1	2:197417052:C:A	6.14481e-10	-0.296343	0.0486941	0.0236146	2	197693106	197774823	ENSG00000222017		579	258	0.287653	2489.02	2	197417052	C	1	0.302326	0.463193	1.12359e-09	1.28427e-06	L0	2.49277e-05	CD4+ T
AC011997.1	2:197421750:A:G	6.14481e-10	-0.296343	0.0486941	0.0236146	2	197693106	197774823	ENSG00000222017		579	258	0.287653	2489.02	2	197421750	A	1	0.302326	0.463193	1.12359e-09	1.28427e-06	L0	2.49277e-05	CD4+ T
AC011997.1	2:197439853:G:A	6.14481e-10	-0.296343	0.0486941	0.0236146	2	197693106	197774823	ENSG00000222017		579	258	0.287653	2489.02	2	197439853	G	1	0.302326	0.463193	1.12359e-09	1.28427e-06	L0	2.49277e-05	CD4+ T
AC011997.1	2:197418581:T:C	6.14633e-10	-0.296347	0.0486949	0.0236162	2	197693106	197774823	ENSG00000222017		579	258	0.287653	2489.02	2	197418581	T	1	0.302326	0.463193	1.12359e-09	1.28427e-06	L0	2.49282e-05	CD4+ T
AC011997.1	2:197420830:C:G	6.14633e-10	-0.296347	0.0486949	0.0236162	2	197693106	197774823	ENSG00000222017		579	258	0.287653	2489.02	2	197420830	C	1	0.302326	0.463193	1.12359e-09	1.28427e-06	L0	2.49282e-05	CD4+ T
AC011997.1	2:197428967:T:C	6.14633e-10	-0.296347	0.0486949	0.0236162	2	197693106	197774823	ENSG00000222017		579	258	0.287653	2489.02	2	197428967	T	1	0.302326	0.463193	1.12359e-09	1.28427e-06	L0	2.49282e-05	CD4+ T
AC020550.2	2:197288618:GAT:G	3.22173e-08	0.569356	0.10434	0.0236295	2	197640441	197641574	ENSG00000287858		579	258	0.340719	374.064	2	197288618	GAT	1	0.418605	0.701034	0.00239607	1.28427e-06	L0	0.0009234	CD4+ T
AC020550.2	2:197886389:G:A	3.22507e-08	-0.94715	0.173579	0.0236379	2	197640441	197641574	ENSG00000287858		579	258	0.340719	374.064	2	197886389	G	1	0.0988372	0.485035	0.00239607	1.28427e-06	L0	0.00132966	CD4+ T
AC011997.1	2:197449844:A:G	6.16753e-10	-0.297103	0.0488233	0.0236396	2	197693106	197774823	ENSG00000222017		579	258	0.287653	2489.02	2	197449844	A	1	0.302326	0.463193	1.12359e-09	1.28427e-06	L0	2.50915e-05	CD4+ T
AC011997.1	2:197562236:G:A	6.22951e-10	-0.292813	0.0481301	0.0237077	2	197693106	197774823	ENSG00000222017		579	258	0.287653	2489.02	2	197562236	G	1	0.304264	0.556632	1.12359e-09	1.28427e-06	L0	2.39448e-05	CD4+ T
AC011997.1	2:197417019:T:C	6.28664e-10	-0.296575	0.0487595	0.0237701	2	197693106	197774823	ENSG00000222017		579	258	0.287653	2489.02	2	197417019	T	1	0.304264	0.556632	1.12359e-09	1.28427e-06	L0	2.47843e-05	CD4+ T
AC011997.1	2:197421857:C:T	6.29593e-10	-0.296636	0.0487713	0.0237802	2	197693106	197774823	ENSG00000222017		579	258	0.287653	2489.02	2	197421857	C	1	0.304264	0.556632	1.12359e-09	1.28427e-06	L0	2.47996e-05	CD4+ T
AC011997.1	2:197571379:A:G	6.35003e-10	-0.29339	0.0482479	0.0238388	2	197693106	197774823	ENSG00000222017		579	258	0.287653	2489.02	2	197571379	A	1	0.302326	0.463193	1.12359e-09	1.28427e-06	L0	2.38834e-05	CD4+ T
AC011997.1	2:197572662:C:G	6.37851e-10	-0.294519	0.0484388	0.0238695	2	197693106	197774823	ENSG00000222017		579	258	0.287653	2489.02	2	197572662	C	1	0.304264	0.556632	1.12359e-09	1.28427e-06	L0	2.36758e-05	CD4+ T
AC011997.1	2:197566490:A:G	6.411e-10	-0.293451	0.0482693	0.0239044	2	197693106	197774823	ENSG00000222017		579	258	0.287653	2489.02	2	197566490	A	1	0.302326	0.463193	1.12359e-09	1.28427e-06	L0	2.38808e-05	CD4+ T
AC011997.1	2:197566534:C:T	6.41456e-10	-0.293051	0.0482042	0.0239082	2	197693106	197774823	ENSG00000222017		579	258	0.287653	2489.02	2	197566534	C	1	0.304264	0.556632	1.12359e-09	1.28427e-06	L0	2.37191e-05	CD4+ T
ANKRD44	2:197881391:G:C	3.21578e-07	-0.130542	0.0258332	0.0239449	2	196967017	197311173	ENSG00000065413		579	258	0.501129	1425.65	2	197881391	G	1	0.474806	0.532226	0.0131606	1.28427e-06	L1	0	CD4+ T
ANKRD44	2:197881535:G:A	3.21812e-07	-0.130551	0.0258356	0.0239536	2	196967017	197311173	ENSG00000065413		579	258	0.501129	1425.65	2	197881535	G	1	0.474806	0.532226	0.0131606	1.28427e-06	L1	0	CD4+ T
ANKRD44	2:197877801:C:T	3.22334e-07	-0.130533	0.0258337	0.0239731	2	196967017	197311173	ENSG00000065413		579	258	0.501129	1425.65	2	197877801	C	1	0.476744	0.617429	0.0131606	1.28427e-06	L1	0	CD4+ T
ANKRD44	2:197879642:G:A	3.22687e-07	-0.130528	0.0258337	0.0239863	2	196967017	197311173	ENSG00000065413		579	258	0.501129	1425.65	2	197879642	G	1	0.476744	0.617429	0.0131606	1.28427e-06	L1	0	CD4+ T
ANKRD44	2:197891735:T:G	3.22891e-07	-0.130546	0.0258378	0.0239938	2	196967017	197311173	ENSG00000065413		579	258	0.501129	1425.65	2	197891735	T	1	0.474806	0.532226	0.0131606	1.28427e-06	L1	0	CD4+ T
ANKRD44	2:197890297:A:C	3.23646e-07	-0.130549	0.0258407	0.0240219	2	196967017	197311173	ENSG00000065413		579	258	0.501129	1425.65	2	197890297	A	1	0.474806	0.532226	0.0131606	1.28427e-06	L1	0	CD4+ T
AC011997.1	2:197440722:C:CA	6.52184e-10	-0.29618	0.0487388	0.0240226	2	197693106	197774823	ENSG00000222017		579	258	0.287653	2489.02	2	197440722	C	1	0.302326	0.463193	1.12359e-09	1.28427e-06	L0	2.50925e-05	CD4+ T
ANKRD44	2:197902408:T:A	3.24052e-07	-0.131522	0.0260344	0.024037	2	196967017	197311173	ENSG00000065413		579	258	0.501129	1425.65	2	197902408	T	1	0.474806	0.532226	0.0131606	1.28427e-06	L1	0	CD4+ T
ANKRD44	2:197887562:C:T	3.2431e-07	-0.131576	0.0260459	0.0240466	2	196967017	197311173	ENSG00000065413		579	258	0.501129	1425.65	2	197887562	C	1	0.474806	0.532226	0.0131606	1.28427e-06	L1	0	CD4+ T
AC020550.2	2:197287933:C:T	3.44946e-08	0.573319	0.105288	0.0241858	2	197640441	197641574	ENSG00000287858		579	258	0.340719	374.064	2	197287933	C	1	0.412791	1	0.00239607	1.28427e-06	L0	0.000924507	CD4+ T
AC020550.2	2:197461627:CAGAGAGAGAG:C	3.46532e-08	0.817515	0.150156	0.0242236	2	197640441	197641574	ENSG00000287858		579	258	0.340719	374.064	2	197461627	CAGAGAGAGAG	1	0.182171	0.675898	0.00239607	1.28427e-06	L0	0.00158694	CD4+ T
ANKRD44	2:197823781:GAGTTGAT:G	3.29836e-07	-0.130986	0.0259449	0.024251	2	196967017	197311173	ENSG00000065413		579	258	0.501129	1425.65	2	197823781	GAGTTGAT	1	0.476744	0.617429	0.0131606	1.28427e-06	L1	0	CD4+ T
ANKRD44	2:197907112:CTT:C	3.3437e-07	-0.129923	0.0257471	0.0244174	2	196967017	197311173	ENSG00000065413		579	258	0.501129	1425.65	2	197907112	CTT	1	0.474806	0.532226	0.0131606	1.28427e-06	L1	0	CD4+ T
AC011997.1	2:197364107:C:T	6.92438e-10	0.446823	0.0736376	0.02444	2	197693106	197774823	ENSG00000222017		579	258	0.287653	2489.02	2	197364107	C	1	0.133721	0.589321	1.12359e-09	1.28427e-06	L0	3.69762e-05	CD4+ T
ANKRD44	2:197819743:G:A	3.35039e-07	-0.131182	0.0259985	0.0244419	2	196967017	197311173	ENSG00000065413		579	258	0.501129	1425.65	2	197819743	G	1	0.476744	0.617429	0.0131606	1.28427e-06	L1	0	CD4+ T
ANKRD44	2:197903704:C:T	3.35137e-07	-0.129913	0.0257473	0.0244455	2	196967017	197311173	ENSG00000065413		579	258	0.501129	1425.65	2	197903704	C	1	0.474806	0.532226	0.0131606	1.28427e-06	L1	0	CD4+ T
ANKRD44	2:197817221:AT:A	3.3791e-07	-0.132516	0.0262709	0.0245466	2	196967017	197311173	ENSG00000065413		579	258	0.501129	1425.65	2	197817221	AT	1	0.476744	0.617429	0.0131606	1.28427e-06	L1	0	CD4+ T
ANKRD44	2:197817223:T:C	3.39247e-07	-0.132438	0.0262593	0.0245952	2	196967017	197311173	ENSG00000065413		579	258	0.501129	1425.65	2	197817223	T	1	0.476744	0.617429	0.0131606	1.28427e-06	L1	0	CD4+ T
ANKRD44	2:197842192:C:T	3.40683e-07	-0.126522	0.0250902	0.0246473	2	196967017	197311173	ENSG00000065413		579	258	0.501129	1425.65	2	197842192	C	1	0.476744	0.617429	0.0131606	1.28427e-06	L1	0	CD4+ T
ANKRD44	2:197860352:C:T	3.43437e-07	-0.130304	0.0258476	0.0247469	2	196967017	197311173	ENSG00000065413		579	258	0.501129	1425.65	2	197860352	C	1	0.476744	0.617429	0.0131606	1.28427e-06	L1	0	CD4+ T
ANKRD44	2:197861925:A:G	3.43437e-07	-0.130304	0.0258476	0.0247469	2	196967017	197311173	ENSG00000065413		579	258	0.501129	1425.65	2	197861925	A	1	0.476744	0.617429	0.0131606	1.28427e-06	L1	0	CD4+ T
ANKRD44	2:197863128:A:G	3.43437e-07	-0.130304	0.0258476	0.0247469	2	196967017	197311173	ENSG00000065413		579	258	0.501129	1425.65	2	197863128	A	1	0.476744	0.617429	0.0131606	1.28427e-06	L1	0	CD4+ T
ANKRD44	2:197865291:A:G	3.43437e-07	-0.130304	0.0258476	0.0247469	2	196967017	197311173	ENSG00000065413		579	258	0.501129	1425.65	2	197865291	A	1	0.476744	0.617429	0.0131606	1.28427e-06	L1	0	CD4+ T
AC011997.1	2:197390610:A:AT	7.27698e-10	-0.308491	0.0509028	0.0247917	2	197693106	197774823	ENSG00000222017		579	258	0.287653	2489.02	2	197390610	A	1	0.374031	0.894162	1.12359e-09	1.28427e-06	L0	2.01072e-05	CD4+ T
AC011997.1	2:197481073:G:A	7.40585e-10	-0.295699	0.0488135	0.0249172	2	197693106	197774823	ENSG00000222017		579	258	0.287653	2489.02	2	197481073	G	1	0.300388	0.458479	1.12359e-09	1.28427e-06	L0	2.43296e-05	CD4+ T
ANKRD44	2:197873295:G:A	3.49485e-07	-0.130274	0.0258582	0.0249643	2	196967017	197311173	ENSG00000065413		579	258	0.501129	1425.65	2	197873295	G	1	0.476744	0.617429	0.0131606	1.28427e-06	L1	0	CD4+ T
ANKRD44	2:197870307:C:T	3.49797e-07	-0.130284	0.0258609	0.0249755	2	196967017	197311173	ENSG00000065413		579	258	0.501129	1425.65	2	197870307	C	1	0.476744	0.617429	0.0131606	1.28427e-06	L1	0	CD4+ T
AC011997.1	2:197525278:AGT:A	7.95932e-10	-0.294291	0.0486684	0.0254392	2	197693106	197774823	ENSG00000222017		579	258	0.287653	2489.02	2	197525278	AGT	1	0.300388	0.458479	1.12359e-09	1.28427e-06	L0	2.37866e-05	CD4+ T
AC011997.1	2:197525285:C:T	7.95932e-10	-0.294291	0.0486684	0.0254392	2	197693106	197774823	ENSG00000222017		579	258	0.287653	2489.02	2	197525285	C	1	0.300388	0.458479	1.12359e-09	1.28427e-06	L0	2.37866e-05	CD4+ T
AC011997.1	2:197374501:C:T	8.20643e-10	-0.295268	0.0488674	0.0256639	2	197693106	197774823	ENSG00000222017		579	258	0.287653	2489.02	2	197374501	C	1	0.306202	0.659869	1.12359e-09	1.28427e-06	L0	2.88248e-05	CD4+ T
PMS1	2:190069949:T:C	5.98923e-07	-0.204145	0.0413388	0.0257055	2	189784085	189877629	ENSG00000064933		579	258	0.456594	421.885	2	190069949	T	1	0.178295	0.284665	0.000450016	1.28427e-06	L0	3.96093e-06	CD4+ T
AC011997.1	2:197378144:A:T	8.26107e-10	-0.295224	0.0488681	0.0257129	2	197693106	197774823	ENSG00000222017		579	258	0.287653	2489.02	2	197378144	A	1	0.306202	0.659869	1.12359e-09	1.28427e-06	L0	2.88286e-05	CD4+ T
AC011997.1	2:197536759:A:G	8.27994e-10	-0.293612	0.0486041	0.0257298	2	197693106	197774823	ENSG00000222017		579	258	0.287653	2489.02	2	197536759	A	1	0.29845	0.373634	1.12359e-09	1.28427e-06	L0	2.39523e-05	CD4+ T
AC011997.1	2:197372415:C:CT	8.30166e-10	-0.295142	0.0488606	0.0257492	2	197693106	197774823	ENSG00000222017		579	258	0.287653	2489.02	2	197372415	C	1	0.306202	0.659869	1.12359e-09	1.28427e-06	L0	2.8859e-05	CD4+ T
AC011997.1	2:197372420:A:G	8.30166e-10	-0.295142	0.0488606	0.0257492	2	197693106	197774823	ENSG00000222017		579	258	0.287653	2489.02	2	197372420	A	1	0.306202	0.659869	1.12359e-09	1.28427e-06	L0	2.8859e-05	CD4+ T
AC011997.1	2:197530375:T:C	8.32776e-10	-0.293989	0.0486736	0.0257725	2	197693106	197774823	ENSG00000222017		579	258	0.287653	2489.02	2	197530375	T	1	0.300388	0.458479	1.12359e-09	1.28427e-06	L0	2.38383e-05	CD4+ T
AC011997.1	2:197528773:C:G	8.35409e-10	-0.294182	0.0487093	0.0257959	2	197693106	197774823	ENSG00000222017		579	258	0.287653	2489.02	2	197528773	C	1	0.29845	0.373634	1.12359e-09	1.28427e-06	L0	2.39775e-05	CD4+ T
AC011997.1	2:197374262:TACTCAC:T	8.37086e-10	-0.295153	0.0488726	0.0258108	2	197693106	197774823	ENSG00000222017		579	258	0.287653	2489.02	2	197374262	TACTCAC	1	0.306202	0.659869	1.12359e-09	1.28427e-06	L0	2.89177e-05	CD4+ T
AC011997.1	2:197535944:C:T	8.495e-10	-0.294408	0.0487672	0.0259203	2	197693106	197774823	ENSG00000222017		579	258	0.287653	2489.02	2	197535944	C	1	0.300388	0.458479	1.12359e-09	1.28427e-06	L0	2.38698e-05	CD4+ T
AC011997.1	2:197373499:C:T	8.61371e-10	-0.295071	0.0488941	0.026024	2	197693106	197774823	ENSG00000222017		579	258	0.287653	2489.02	2	197373499	C	1	0.306202	0.659869	1.12359e-09	1.28427e-06	L0	2.90453e-05	CD4+ T
AC011997.1	2:197286380:C:CTT	8.83516e-10	0.352561	0.0584576	0.0262147	2	197693106	197774823	ENSG00000222017		579	258	0.287653	2489.02	2	197286380	C	1	0.242248	0.0422104	1.12359e-09	1.28427e-06	L0	0.00011973	CD4+ T
ANKRD44	2:197442656:CTGTG:C	4.08315e-07	-0.136043	0.0271572	0.0269878	2	196967017	197311173	ENSG00000065413		579	258	0.501129	1425.65	2	197442656	CTGTG	1	0.472868	0.802665	0.0131606	1.28427e-06	L1	0	CD4+ T
ANKRD44	2:197748584:C:T	4.08401e-07	-0.131915	0.0263335	0.0269906	2	196967017	197311173	ENSG00000065413		579	258	0.501129	1425.65	2	197748584	C	1	0.472868	0.617195	0.0131606	1.28427e-06	L1	0	CD4+ T
ANKRD44	2:197747173:T:A	4.08423e-07	-0.131871	0.0263247	0.0269913	2	196967017	197311173	ENSG00000065413		579	258	0.501129	1425.65	2	197747173	T	1	0.472868	0.617195	0.0131606	1.28427e-06	L1	0	CD4+ T
ANKRD44	2:197749888:C:T	4.09497e-07	-0.131851	0.0263232	0.0270269	2	196967017	197311173	ENSG00000065413		579	258	0.501129	1425.65	2	197749888	C	1	0.472868	0.617195	0.0131606	1.28427e-06	L1	0	CD4+ T
ANKRD44	2:197750293:A:T	4.09497e-07	-0.131851	0.0263232	0.0270269	2	196967017	197311173	ENSG00000065413		579	258	0.501129	1425.65	2	197750293	A	1	0.472868	0.617195	0.0131606	1.28427e-06	L1	0	CD4+ T
ANKRD44	2:197751325:G:A	4.09497e-07	-0.131851	0.0263232	0.0270269	2	196967017	197311173	ENSG00000065413		579	258	0.501129	1425.65	2	197751325	G	1	0.472868	0.617195	0.0131606	1.28427e-06	L1	0	CD4+ T
ANKRD44	2:197750807:T:C	4.09938e-07	-0.131845	0.026323	0.0270414	2	196967017	197311173	ENSG00000065413		579	258	0.501129	1425.65	2	197750807	T	1	0.472868	0.617195	0.0131606	1.28427e-06	L1	0	CD4+ T
ANKRD44	2:197752167:A:G	4.09938e-07	-0.131845	0.026323	0.0270414	2	196967017	197311173	ENSG00000065413		579	258	0.501129	1425.65	2	197752167	A	1	0.472868	0.617195	0.0131606	1.28427e-06	L1	0	CD4+ T
ANKRD44	2:197748128:C:T	4.10233e-07	-0.131843	0.0263234	0.0270512	2	196967017	197311173	ENSG00000065413		579	258	0.501129	1425.65	2	197748128	C	1	0.472868	0.617195	0.0131606	1.28427e-06	L1	0	CD4+ T
AC011997.1	2:197373700:T:G	1.00205e-09	-0.294139	0.0489257	0.0271814	2	197693106	197774823	ENSG00000222017		579	258	0.287653	2489.02	2	197373700	T	1	0.306202	0.659869	1.12359e-09	1.28427e-06	L0	2.76687e-05	CD4+ T
AC020550.2	2:197283798:A:G	4.87742e-08	0.563949	0.1047	0.0272156	2	197640441	197641574	ENSG00000287858		579	258	0.340719	374.064	2	197283798	A	1	0.420543	0.525994	0.00239607	1.28427e-06	L0	0.000923061	CD4+ T
AC020550.2	2:197284198:C:T	4.88941e-08	0.564007	0.104718	0.0272384	2	197640441	197641574	ENSG00000287858		579	258	0.340719	374.064	2	197284198	C	1	0.420543	0.525994	0.00239607	1.28427e-06	L0	0.00092306	CD4+ T
PMS1	2:190059361:G:A	6.82415e-07	-0.194611	0.0396044	0.0272835	2	189784085	189877629	ENSG00000064933		579	258	0.456594	421.885	2	190059361	G	1	0.182171	0.14629	0.000450016	1.28427e-06	L0	4.81456e-06	CD4+ T
ANKRD44	2:197772709:A:G	4.17949e-07	-0.131411	0.0262552	0.0273049	2	196967017	197311173	ENSG00000065413		579	258	0.501129	1425.65	2	197772709	A	1	0.472868	0.617195	0.0131606	1.28427e-06	L1	0	CD4+ T
ANKRD44	2:197757912:C:T	4.18814e-07	-0.131714	0.0263177	0.0273332	2	196967017	197311173	ENSG00000065413		579	258	0.501129	1425.65	2	197757912	C	1	0.472868	0.617195	0.0131606	1.28427e-06	L1	0	CD4+ T
ANKRD44	2:197758028:G:A	4.18814e-07	-0.131714	0.0263177	0.0273332	2	196967017	197311173	ENSG00000065413		579	258	0.501129	1425.65	2	197758028	G	1	0.472868	0.617195	0.0131606	1.28427e-06	L1	0	CD4+ T
ANKRD44	2:197759561:G:A	4.18814e-07	-0.131714	0.0263177	0.0273332	2	196967017	197311173	ENSG00000065413		579	258	0.501129	1425.65	2	197759561	G	1	0.472868	0.617195	0.0131606	1.28427e-06	L1	0	CD4+ T
ANKRD44	2:197762331:G:A	4.18814e-07	-0.131714	0.0263177	0.0273332	2	196967017	197311173	ENSG00000065413		579	258	0.501129	1425.65	2	197762331	G	1	0.472868	0.617195	0.0131606	1.28427e-06	L1	0	CD4+ T
ANKRD44	2:197760513:G:A	4.18932e-07	-0.131714	0.026318	0.027337	2	196967017	197311173	ENSG00000065413		579	258	0.501129	1425.65	2	197760513	G	1	0.472868	0.617195	0.0131606	1.28427e-06	L1	0	CD4+ T
ANKRD44	2:197778697:G:A	4.19244e-07	-0.131354	0.0262468	0.0273472	2	196967017	197311173	ENSG00000065413		579	258	0.501129	1425.65	2	197778697	G	1	0.472868	0.617195	0.0131606	1.28427e-06	L1	0	CD4+ T
AC011997.1	2:197286424:A:G	1.04e-09	0.350635	0.058378	0.0274736	2	197693106	197774823	ENSG00000222017		579	258	0.287653	2489.02	2	197286424	A	1	0.242248	0.0422104	1.12359e-09	1.28427e-06	L0	0.00012054	CD4+ T
AC020550.2	2:197281974:A:C	5.0358e-08	0.571852	0.106275	0.0275135	2	197640441	197641574	ENSG00000287858		579	258	0.340719	374.064	2	197281974	A	1	0.412791	0.608451	0.00239607	1.28427e-06	L0	0.000923776	CD4+ T
ANKRD44	2:198038844:C:CA	4.29274e-07	-0.140289	0.0280566	0.027673	2	196967017	197311173	ENSG00000065413		579	258	0.501129	1425.65	2	198038844	C	1	0.315891	1	0.0131606	1.28427e-06	L1	0	CD4+ T
AC020550.2	2:197440209:A:G	5.24515e-08	0.767456	0.142811	0.027898	2	197640441	197641574	ENSG00000287858		579	258	0.340719	374.064	2	197440209	A	1	0.207364	0.182369	0.00239607	1.28427e-06	L0	0.00298673	CD4+ T
AC011997.1	2:197350397:C:CAA	1.11527e-09	0.394485	0.0657953	0.0280314	2	197693106	197774823	ENSG00000222017		579	258	0.287653	2489.02	2	197350397	C	1	0.193798	1	1.12359e-09	1.28427e-06	L0	3.12673e-05	CD4+ T
ANKRD44	2:197778907:G:A	4.46977e-07	-0.132355	0.0265093	0.0282389	2	196967017	197311173	ENSG00000065413		579	258	0.501129	1425.65	2	197778907	G	1	0.472868	0.617195	0.0131606	1.28427e-06	L1	0	CD4+ T
AC020550.2	2:198052539:C:A	5.46212e-08	0.767719	0.143045	0.028286	2	197640441	197641574	ENSG00000287858		579	258	0.340719	374.064	2	198052539	C	1	0.168605	0.183104	0.00239607	1.28427e-06	L0	0.00125536	CD4+ T
AC011997.1	2:197626617:CT:C	1.17371e-09	0.320049	0.0534497	0.0284463	2	197693106	197774823	ENSG00000222017		579	258	0.287653	2489.02	2	197626617	CT	1	0.286822	0.762888	1.12359e-09	1.28427e-06	L0	2.4368e-05	CD4+ T
AC020550.2	2:198060243:G:A	5.62589e-08	0.765333	0.142736	0.0285721	2	197640441	197641574	ENSG00000287858		579	258	0.340719	374.064	2	198060243	G	1	0.168605	0.183104	0.00239607	1.28427e-06	L0	0.00125151	CD4+ T
AC020550.2	2:198061256:A:G	5.67309e-08	0.76647	0.142986	0.0286536	2	197640441	197641574	ENSG00000287858		579	258	0.340719	374.064	2	198061256	A	1	0.168605	0.183104	0.00239607	1.28427e-06	L0	0.00124855	CD4+ T
AC020550.2	2:198053800:C:A	5.72649e-08	0.764286	0.142621	0.0287452	2	197640441	197641574	ENSG00000287858		579	258	0.340719	374.064	2	198053800	C	1	0.168605	0.183104	0.00239607	1.28427e-06	L0	0.00125311	CD4+ T
ANKRD44	2:198018228:G:A	4.6625e-07	-0.127525	0.025582	0.0288424	2	196967017	197311173	ENSG00000065413		579	258	0.501129	1425.65	2	198018228	G	1	0.5	0.709761	0.0131606	1.28427e-06	L1	0	CD4+ T
ANKRD44	2:198018789:C:T	4.6625e-07	-0.127525	0.025582	0.0288424	2	196967017	197311173	ENSG00000065413		579	258	0.501129	1425.65	2	198018789	C	1	0.5	0.709761	0.0131606	1.28427e-06	L1	0	CD4+ T
AC020550.2	2:197452059:CT:C	5.79972e-08	0.724299	0.135215	0.0288699	2	197640441	197641574	ENSG00000287858		579	258	0.340719	374.064	2	197452059	CT	1	0.22093	0.468493	0.00239607	1.28427e-06	L0	0.00130646	CD4+ T
ANKRD44	2:198016459:G:A	4.67203e-07	-0.127516	0.0255822	0.0288719	2	196967017	197311173	ENSG00000065413		579	258	0.501129	1425.65	2	198016459	G	1	0.5	0.709761	0.0131606	1.28427e-06	L1	0	CD4+ T
AC011997.1	2:197626562:C:CAAATAAAT	1.24814e-09	-0.296499	0.0495947	0.0289539	2	197693106	197774823	ENSG00000222017		579	258	0.287653	2489.02	2	197626562	C	1	0.317829	0.775141	1.12359e-09	1.28427e-06	L0	3.59752e-05	CD4+ T
AC011997.1	2:197326420:C:CA	1.25919e-09	-0.342047	0.0572263	0.0290273	2	197693106	197774823	ENSG00000222017		579	258	0.287653	2489.02	2	197326420	C	1	0.319767	0.02157	1.12359e-09	1.28427e-06	L0	3.02964e-05	CD4+ T
AC011997.1	2:197512965:G:T	1.28041e-09	-0.292364	0.0489349	0.0291673	2	197693106	197774823	ENSG00000222017		579	258	0.287653	2489.02	2	197512965	G	1	0.300388	0.458479	1.12359e-09	1.28427e-06	L0	2.4297e-05	CD4+ T
ANKRD44	2:197923156:G:A	4.79621e-07	0.154314	0.0309887	0.0292538	2	196967017	197311173	ENSG00000065413		579	258	0.501129	1425.65	2	197923156	G	1	0.302326	0.767718	0.0131606	1.28427e-06	L1	0	CD4+ T
AC011997.1	2:197511674:TA:T	1.31385e-09	-0.290564	0.0486658	0.0293843	2	197693106	197774823	ENSG00000222017		579	258	0.287653	2489.02	2	197511674	TA	1	0.29845	0.373634	1.12359e-09	1.28427e-06	L0	2.52027e-05	CD4+ T
ANKRD44	2:197754750:AACACACACACACACACACACAC:A	4.86293e-07	-0.131128	0.026346	0.029457	2	196967017	197311173	ENSG00000065413		579	258	0.501129	1425.65	2	197754750	AACACACACACACACACACACAC	1	0.472868	0.617195	0.0131606	1.28427e-06	L1	0	CD4+ T
ANKRD44	2:198019304:C:G	4.89025e-07	-0.127019	0.0255259	0.0295397	2	196967017	197311173	ENSG00000065413		579	258	0.501129	1425.65	2	198019304	C	1	0.5	0.709761	0.0131606	1.28427e-06	L1	0	CD4+ T
ANKRD44	2:198022936:G:A	4.89025e-07	-0.127019	0.0255259	0.0295397	2	196967017	197311173	ENSG00000065413		579	258	0.501129	1425.65	2	198022936	G	1	0.5	0.709761	0.0131606	1.28427e-06	L1	0	CD4+ T
AC020550.2	2:198053440:C:A	6.25168e-08	0.773202	0.144693	0.0296175	2	197640441	197641574	ENSG00000287858		579	258	0.340719	374.064	2	198053440	C	1	0.168605	0.183104	0.00239607	1.28427e-06	L0	0.00123915	CD4+ T
ANKRD44	2:197924136:GGGGAGA:G	4.95242e-07	0.147588	0.0296733	0.0297272	2	196967017	197311173	ENSG00000065413		579	258	0.501129	1425.65	2	197924136	GGGGAGA	1	0.344961	0.681511	0.0131606	1.28427e-06	L1	0	CD4+ T
ANKRD44	2:198027075:C:T	5.00163e-07	-0.124819	0.0251049	0.0298748	2	196967017	197311173	ENSG00000065413		579	258	0.501129	1425.65	2	198027075	C	1	0.5	0.709761	0.0131606	1.28427e-06	L1	0	CD4+ T
AC011997.1	2:197489690:T:C	1.39661e-09	-0.28952	0.0485672	0.0299052	2	197693106	197774823	ENSG00000222017		579	258	0.287653	2489.02	2	197489690	T	1	0.29845	0.373634	1.12359e-09	1.28427e-06	L0	2.54834e-05	CD4+ T
AC011997.1	2:197511877:G:A	1.42151e-09	-0.289753	0.0486284	0.0300577	2	197693106	197774823	ENSG00000222017		579	258	0.287653	2489.02	2	197511877	G	1	0.300388	0.458479	1.12359e-09	1.28427e-06	L0	2.53974e-05	CD4+ T
AC011997.1	2:197507311:T:C	1.43189e-09	-0.289223	0.0485485	0.0301206	2	197693106	197774823	ENSG00000222017		579	258	0.287653	2489.02	2	197507311	T	1	0.29845	0.373634	1.12359e-09	1.28427e-06	L0	2.54889e-05	CD4+ T
ANKRD44	2:198025083:T:G	5.08926e-07	-0.126533	0.0254661	0.0301359	2	196967017	197311173	ENSG00000065413		579	258	0.501129	1425.65	2	198025083	T	1	0.5	0.709761	0.0131606	1.28427e-06	L1	0	CD4+ T
ANKRD44	2:198025169:T:G	5.10945e-07	-0.126506	0.0254643	0.0301957	2	196967017	197311173	ENSG00000065413		579	258	0.501129	1425.65	2	198025169	T	1	0.5	0.709761	0.0131606	1.28427e-06	L1	0	CD4+ T
AC011997.1	2:197500319:C:G	1.45198e-09	-0.28885	0.0485033	0.0302416	2	197693106	197774823	ENSG00000222017		579	258	0.287653	2489.02	2	197500319	C	1	0.29845	0.373634	1.12359e-09	1.28427e-06	L0	2.54836e-05	CD4+ T
AC011997.1	2:197510605:C:G	1.45372e-09	-0.289236	0.0485697	0.030252	2	197693106	197774823	ENSG00000222017		579	258	0.287653	2489.02	2	197510605	C	1	0.29845	0.373634	1.12359e-09	1.28427e-06	L0	2.55938e-05	CD4+ T
AC011997.1	2:197498127:C:A	1.45922e-09	-0.288968	0.0485295	0.0302849	2	197693106	197774823	ENSG00000222017		579	258	0.287653	2489.02	2	197498127	C	1	0.29845	0.373634	1.12359e-09	1.28427e-06	L0	2.55137e-05	CD4+ T
AC011997.1	2:197490411:T:TTG	1.48151e-09	-0.288786	0.0485177	0.0304172	2	197693106	197774823	ENSG00000222017		579	258	0.287653	2489.02	2	197490411	T	1	0.29845	0.373634	1.12359e-09	1.28427e-06	L0	2.55501e-05	CD4+ T
AC011997.1	2:197494543:A:ACT	1.48151e-09	-0.288786	0.0485177	0.0304172	2	197693106	197774823	ENSG00000222017		579	258	0.287653	2489.02	2	197494543	A	1	0.29845	0.373634	1.12359e-09	1.28427e-06	L0	2.55501e-05	CD4+ T
ANKRD44	2:198032171:A:G	5.23524e-07	-0.124774	0.0251387	0.0305658	2	196967017	197311173	ENSG00000065413		579	258	0.501129	1425.65	2	198032171	A	1	0.5	0.709761	0.0131606	1.28427e-06	L1	0	CD4+ T
AC011997.1	2:197497294:T:C	1.50913e-09	-0.289055	0.0485862	0.0305793	2	197693106	197774823	ENSG00000222017		579	258	0.287653	2489.02	2	197497294	T	1	0.300388	0.458479	1.12359e-09	1.28427e-06	L0	2.54551e-05	CD4+ T
ANKRD44	2:198034551:A:C	5.24699e-07	-0.126263	0.0254408	0.0306001	2	196967017	197311173	ENSG00000065413		579	258	0.501129	1425.65	2	198034551	A	1	0.5	0.709761	0.0131606	1.28427e-06	L1	0	CD4+ T
ANKRD44	2:198033915:C:CTG	5.24904e-07	-0.126262	0.0254409	0.0306061	2	196967017	197311173	ENSG00000065413		579	258	0.501129	1425.65	2	198033915	C	1	0.5	0.709761	0.0131606	1.28427e-06	L1	0	CD4+ T
ANKRD44	2:198033620:A:T	5.25278e-07	-0.126261	0.0254413	0.030617	2	196967017	197311173	ENSG00000065413		579	258	0.501129	1425.65	2	198033620	A	1	0.5	0.709761	0.0131606	1.28427e-06	L1	0	CD4+ T
ANKRD44	2:198031347:A:G	5.28148e-07	-0.126246	0.0254436	0.0307007	2	196967017	197311173	ENSG00000065413		579	258	0.501129	1425.65	2	198031347	A	1	0.5	0.709761	0.0131606	1.28427e-06	L1	0	CD4+ T
RFTN2	2:197954101:G:A	7.05708e-09	-0.607308	0.106419	0.0307295	2	197568224	197676045	ENSG00000162944		579	258	0.300772	926.013	2	197954101	G	1	0.102713	1	8.56027e-06	1.28427e-06	L0	5.54438e-05	CD4+ T
ANKRD44	2:198029415:T:C	5.30184e-07	-0.12628	0.025454	0.0307599	2	196967017	197311173	ENSG00000065413		579	258	0.501129	1425.65	2	198029415	T	1	0.5	0.709761	0.0131606	1.28427e-06	L1	0	CD4+ T
ANKRD44	2:198029581:C:T	5.30184e-07	-0.12628	0.025454	0.0307599	2	196967017	197311173	ENSG00000065413		579	258	0.501129	1425.65	2	198029581	C	1	0.5	0.709761	0.0131606	1.28427e-06	L1	0	CD4+ T
AC011997.1	2:197476057:G:A	1.54238e-09	-0.288707	0.0485551	0.0307716	2	197693106	197774823	ENSG00000222017		579	258	0.287653	2489.02	2	197476057	G	1	0.29845	0.373634	1.12359e-09	1.28427e-06	L0	2.57438e-05	CD4+ T
ANKRD44	2:198024521:T:C	5.31521e-07	-0.126348	0.0254702	0.0307988	2	196967017	197311173	ENSG00000065413		579	258	0.501129	1425.65	2	198024521	T	1	0.5	0.709761	0.0131606	1.28427e-06	L1	0	CD4+ T
AC020550.2	2:198018374:G:A	7.05965e-08	0.795998	0.149546	0.0308698	2	197640441	197641574	ENSG00000287858		579	258	0.340719	374.064	2	198018374	G	1	0.166667	0.0731411	0.00239607	1.28427e-06	L0	0.00122559	CD4+ T
RFTN2	2:197440207:A:ATGTGTGTGTG	7.21905e-09	0.726296	0.127351	0.0309399	2	197568224	197676045	ENSG00000162944		579	258	0.300772	926.013	2	197440207	A	1	0.0968992	0.484897	8.56027e-06	1.28427e-06	L0	0.00068374	CD4+ T
PMS1	2:190029027:T:G	9.02578e-07	0.198985	0.0409347	0.030998	2	189784085	189877629	ENSG00000064933		579	258	0.456594	421.885	2	190029027	T	1	0.213178	0.359106	0.000450016	1.28427e-06	L0	3.42057e-06	CD4+ T
AC011997.1	2:197472796:A:G	1.6115e-09	-0.288852	0.0486347	0.0311621	2	197693106	197774823	ENSG00000222017		579	258	0.287653	2489.02	2	197472796	A	1	0.29845	0.373634	1.12359e-09	1.28427e-06	L0	2.57125e-05	CD4+ T
AC011997.1	2:197467258:TTTTA:T	1.61505e-09	-0.289272	0.0487082	0.0311818	2	197693106	197774823	ENSG00000222017		579	258	0.287653	2489.02	2	197467258	TTTTA	1	0.29845	0.373634	1.12359e-09	1.28427e-06	L0	2.63944e-05	CD4+ T
AC011997.1	2:197400626:T:C	1.67262e-09	0.293459	0.0494581	0.0314976	2	197693106	197774823	ENSG00000222017		579	258	0.287653	2489.02	2	197400626	T	1	0.302326	0.463193	1.12359e-09	1.28427e-06	L0	2.60211e-05	CD4+ T
RFTN2	2:197881803:C:G	7.68145e-09	-0.634996	0.111537	0.0315231	2	197568224	197676045	ENSG00000162944		579	258	0.300772	926.013	2	197881803	C	1	0.0988372	0.485035	8.56027e-06	1.28427e-06	L0	5.09315e-05	CD4+ T
RFTN2	2:197886389:G:A	7.76398e-09	-0.634732	0.111525	0.0316246	2	197568224	197676045	ENSG00000162944		579	258	0.300772	926.013	2	197886389	G	1	0.0988372	0.485035	8.56027e-06	1.28427e-06	L0	5.08892e-05	CD4+ T
PMS1	2:189841366:A:C	9.83435e-07	-0.192632	0.0397613	0.0322361	2	189784085	189877629	ENSG00000064933		579	258	0.456594	421.885	2	189841366	A	1	0.21124	0.852117	0.000450016	1.28427e-06	L0		CD4+ T
PMS1	2:190024535:G:A	9.83631e-07	-0.188641	0.0389378	0.0322391	2	189784085	189877629	ENSG00000064933		579	258	0.456594	421.885	2	190024535	G	1	0.213178	0.359106	0.000450016	1.28427e-06	L0	2.89127e-06	CD4+ T
AC011997.1	2:197504646:T:C	1.82622e-09	-0.272426	0.0460185	0.0323037	2	197693106	197774823	ENSG00000222017		579	258	0.287653	2489.02	2	197504646	T	1	0.29845	0.373634	1.12359e-09	1.28427e-06	L0	2.38877e-05	CD4+ T
AC011997.1	2:197478896:AT:A	1.82667e-09	-0.289239	0.048859	0.032306	2	197693106	197774823	ENSG00000222017		579	258	0.287653	2489.02	2	197478896	AT	1	0.304264	0.556632	1.12359e-09	1.28427e-06	L0	2.82801e-05	CD4+ T
ANKRD44	2:198075527:C:T	5.93324e-07	-0.13887	0.0281109	0.0325432	2	196967017	197311173	ENSG00000065413		579	258	0.501129	1425.65	2	198075527	C	1	0.315891	0.667666	0.0131606	1.28427e-06	L1	0	CD4+ T
AC011997.1	2:198041398:G:GT	1.90935e-09	-0.284925	0.0481861	0.03272	2	197693106	197774823	ENSG00000222017		579	258	0.287653	2489.02	2	198041398	G	1	0.327519	0.674215	1.12359e-09	1.28427e-06	L0	1.73312e-05	CD4+ T
ANKRD44	2:197931699:C:CCCAA	6.10119e-07	-0.129141	0.026169	0.0330013	2	196967017	197311173	ENSG00000065413		579	258	0.501129	1425.65	2	197931699	C	1	0.467054	0.531766	0.0131606	1.28427e-06	L1	0	CD4+ T
PMS1	2:190018634:T:C	1.0716e-06	0.203177	0.0420803	0.0335245	2	189784085	189877629	ENSG00000064933		579	258	0.456594	421.885	2	190018634	T	1	0.213178	0.359106	0.000450016	1.28427e-06	L0	3.8039e-06	CD4+ T
ANKRD44	2:198069356:A:G	6.3937e-07	-0.138412	0.0280977	0.0337845	2	196967017	197311173	ENSG00000065413		579	258	0.501129	1425.65	2	198069356	A	1	0.315891	0.667666	0.0131606	1.28427e-06	L1	0	CD4+ T
ANKRD44	2:198070002:C:G	6.3937e-07	-0.138412	0.0280977	0.0337845	2	196967017	197311173	ENSG00000065413		579	258	0.501129	1425.65	2	198070002	C	1	0.315891	0.667666	0.0131606	1.28427e-06	L1	0	CD4+ T
ANKRD44	2:198072534:G:A	6.42417e-07	-0.138399	0.0281	0.033865	2	196967017	197311173	ENSG00000065413		579	258	0.501129	1425.65	2	198072534	G	1	0.315891	0.667666	0.0131606	1.28427e-06	L1	0	CD4+ T
AC020550.2	2:197365093:A:G	9.44665e-08	0.678702	0.128735	0.0340904	2	197640441	197641574	ENSG00000287858		579	258	0.340719	374.064	2	197365093	A	1	0.232558	0.861916	0.00239607	1.28427e-06	L0	0.0016455	CD4+ T
ANKRD44	2:198072358:T:C	6.54075e-07	-0.138251	0.0280893	0.0341714	2	196967017	197311173	ENSG00000065413		579	258	0.501129	1425.65	2	198072358	T	1	0.315891	0.667666	0.0131606	1.28427e-06	L1	0	CD4+ T
ANKRD44	2:198031659:CT:C	6.65325e-07	-0.126227	0.0256629	0.0344645	2	196967017	197311173	ENSG00000065413		579	258	0.501129	1425.65	2	198031659	CT	1	0.496124	0.70977	0.0131606	1.28427e-06	L1	0	CD4+ T
AC020550.2	2:197369337:G:A	1.04072e-07	0.675222	0.128488	0.0352339	2	197640441	197641574	ENSG00000287858		579	258	0.340719	374.064	2	197369337	G	1	0.232558	0.861916	0.00239607	1.28427e-06	L0	0.00162406	CD4+ T
AC020550.2	2:197367915:C:T	1.04232e-07	0.675206	0.128492	0.0352524	2	197640441	197641574	ENSG00000287858		579	258	0.340719	374.064	2	197367915	C	1	0.232558	0.861916	0.00239607	1.28427e-06	L0	0.00162592	CD4+ T
AC020550.2	2:197364216:G:A	1.05584e-07	0.674554	0.128423	0.0354074	2	197640441	197641574	ENSG00000287858		579	258	0.340719	374.064	2	197364216	G	1	0.232558	0.861916	0.00239607	1.28427e-06	L0	0.00162184	CD4+ T
AC020550.2	2:198088543:G:A	1.08789e-07	0.775547	0.147798	0.0357701	2	197640441	197641574	ENSG00000287858		579	258	0.340719	374.064	2	198088543	G	1	0.166667	0.185089	0.00239607	1.28427e-06	L0	0.00121456	CD4+ T
LINC01825	2:195488565:CA:C	1.11529e-06	-0.336004	0.0697008	0.0358585	2	195532945	195540287	ENSG00000223466		579	258	0.412378	209.675	2	195488565	CA	1	0.306202	0.561226	0.000135797	1.28427e-06	L0	2.98205e-05	CD4+ T
AC020550.2	2:198086244:A:AT	1.09828e-07	0.769588	0.146709	0.0358861	2	197640441	197641574	ENSG00000287858		579	258	0.340719	374.064	2	198086244	A	1	0.170543	0.183574	0.00239607	1.28427e-06	L0	0.00127619	CD4+ T
AC011997.1	2:197493006:C:CA	2.6499e-09	0.279746	0.0477216	0.035955	2	197693106	197774823	ENSG00000222017		579	258	0.287653	2489.02	2	197493006	C	1	0.300388	0.458479	1.12359e-09	1.28427e-06	L0	2.45236e-05	CD4+ T
AC020550.2	2:198085305:A:G	1.16787e-07	0.765648	0.146259	0.0366452	2	197640441	197641574	ENSG00000287858		579	258	0.340719	374.064	2	198085305	A	1	0.172481	0.130003	0.00239607	1.28427e-06	L0	0.00127038	CD4+ T
AC011997.1	2:197284503:AACACACACACAC:A	2.94648e-09	0.411904	0.0704658	0.0370691	2	197693106	197774823	ENSG00000222017		579	258	0.287653	2489.02	2	197284503	AACACACACACAC	1	0.149225	0.225838	1.12359e-09	1.28427e-06	L0	2.97946e-05	CD4+ T
AC020550.2	2:197954101:G:A	1.24125e-07	-0.865284	0.165632	0.0374139	2	197640441	197641574	ENSG00000287858		579	258	0.340719	374.064	2	197954101	G	1	0.102713	1	0.00239607	1.28427e-06	L0	0.00127332	CD4+ T
ANKRD44	2:198064969:A:G	7.86875e-07	-0.135769	0.0277813	0.0374857	2	196967017	197311173	ENSG00000065413		579	258	0.501129	1425.65	2	198064969	A	1	0.315891	0.667666	0.0131606	1.28427e-06	L1	0	CD4+ T
ANKRD44	2:198064359:G:A	7.87757e-07	-0.135761	0.027781	0.0375067	2	196967017	197311173	ENSG00000065413		579	258	0.501129	1425.65	2	198064359	G	1	0.315891	0.667666	0.0131606	1.28427e-06	L1	0	CD4+ T
ANKRD44	2:198064362:A:G	7.87757e-07	-0.135761	0.027781	0.0375067	2	196967017	197311173	ENSG00000065413		579	258	0.501129	1425.65	2	198064362	A	1	0.315891	0.667666	0.0131606	1.28427e-06	L1	0	CD4+ T
LINC01825	2:195488565:CAAA:C	1.2627e-06	0.488313	0.101799	0.0377417	2	195532945	195540287	ENSG00000223466		579	258	0.412378	209.675	2	195488565	CAAA	1	0.124031	0.776958	0.000135797	1.28427e-06	L0	1.64155e-05	CD4+ T
AC020550.2	2:198090107:C:T	1.27549e-07	0.772896	0.148084	0.0377625	2	197640441	197641574	ENSG00000287858		579	258	0.340719	374.064	2	198090107	C	1	0.166667	0.185089	0.00239607	1.28427e-06	L0	0.00123906	CD4+ T
ANKRD44	2:198064992:T:C	8.02974e-07	-0.135633	0.0277753	0.0378678	2	196967017	197311173	ENSG00000065413		579	258	0.501129	1425.65	2	198064992	T	1	0.315891	0.667666	0.0131606	1.28427e-06	L1	0	CD4+ T
RFTN2	2:197257372:GT:G	1.55551e-08	-0.373952	0.0670391	0.0389757	2	197568224	197676045	ENSG00000162944		579	258	0.300772	926.013	2	197257372	GT	1	0.331395	0.325304	8.56027e-06	1.28427e-06	L0	0.000349123	CD4+ T
AC020550.2	2:197366748:T:A	1.40869e-07	0.663202	0.127496	0.0390622	2	197640441	197641574	ENSG00000287858		579	258	0.340719	374.064	2	197366748	T	1	0.242248	0.610303	0.00239607	1.28427e-06	L0	0.00156912	CD4+ T
RFTN2	2:197286380:C:CTT	1.60389e-08	0.469948	0.0843248	0.0393364	2	197568224	197676045	ENSG00000162944		579	258	0.300772	926.013	2	197286380	C	1	0.242248	0.0422104	8.56027e-06	1.28427e-06	L0	9.76522e-05	CD4+ T
RFTN2	2:197528320:G:C	1.60697e-08	0.731785	0.131315	0.0393591	2	197568224	197676045	ENSG00000162944		579	258	0.300772	926.013	2	197528320	G	1	0.0833333	0.232128	8.56027e-06	1.28427e-06	L0	0.000628813	CD4+ T
AC011997.1	2:197518657:A:G	3.74395e-09	-0.283676	0.0488443	0.0397133	2	197693106	197774823	ENSG00000222017		579	258	0.287653	2489.02	2	197518657	A	1	0.300388	0.458479	1.12359e-09	1.28427e-06	L0	3.4369e-05	CD4+ T
ANKRD44	2:198063923:A:G	8.91236e-07	-0.134952	0.0277481	0.0398978	2	196967017	197311173	ENSG00000065413		579	258	0.501129	1425.65	2	198063923	A	1	0.315891	0.667666	0.0131606	1.28427e-06	L1	0	CD4+ T
ANKRD44	2:197343199:CAA:C	8.94014e-07	0.136533	0.0280768	0.03996	2	196967017	197311173	ENSG00000065413		579	258	0.501129	1425.65	2	197343199	CAA	1	0.49031	0.320934	0.0131606	1.28427e-06	L1	0	CD4+ T
AC020550.2	2:198089092:G:A	1.5657e-07	0.773005	0.149143	0.0404942	2	197640441	197641574	ENSG00000287858		579	258	0.340719	374.064	2	198089092	G	1	0.164729	0.25569	0.00239607	1.28427e-06	L0	0.00120318	CD4+ T
AC011997.1	2:197372075:C:CT	4.1285e-09	-0.351854	0.060745	0.0408461	2	197693106	197774823	ENSG00000222017		579	258	0.287653	2489.02	2	197372075	C	1	0.205426	1	1.12359e-09	1.28427e-06	L0	1.74084e-05	CD4+ T
ANKRD44	2:198048689:A:G	9.3964e-07	0.13519	0.0278548	0.0409684	2	196967017	197311173	ENSG00000065413		579	258	0.501129	1425.65	2	198048689	A	1	0.319767	0.775255	0.0131606	1.28427e-06	L1	0	CD4+ T
RFTN2	2:197240374:CA:C	1.84364e-08	0.406225	0.0731931	0.0410196	2	197568224	197676045	ENSG00000162944		579	258	0.300772	926.013	2	197240374	CA	1	0.370155	0.893852	8.56027e-06	1.28427e-06	L0	0.000168244	CD4+ T
AC020550.2	2:197283647:C:T	1.67793e-07	0.538797	0.104203	0.0414607	2	197640441	197641574	ENSG00000287858		579	258	0.340719	374.064	2	197283647	C	1	0.430233	0.611394	0.00239607	1.28427e-06	L0	0.000922651	CD4+ T
AC020550.2	2:197283905:T:C	1.67793e-07	0.538797	0.104203	0.0414607	2	197640441	197641574	ENSG00000287858		579	258	0.340719	374.064	2	197283905	T	1	0.430233	0.611394	0.00239607	1.28427e-06	L0	0.000922651	CD4+ T
RFTN2	2:197549235:A:G	1.93121e-08	0.73002	0.131717	0.0415961	2	197568224	197676045	ENSG00000162944		579	258	0.300772	926.013	2	197549235	A	1	0.0891473	0.237181	8.56027e-06	1.28427e-06	L0	0.000584746	CD4+ T
RFTN2	2:197505650:GTATATATATATA:G	1.93707e-08	0.823275	0.148556	0.0416341	2	197568224	197676045	ENSG00000162944		579	258	0.300772	926.013	2	197505650	GTATATATATATA	1	0.0678295	0.614422	8.56027e-06	1.28427e-06	L0	0.000540537	CD4+ T
AC020550.2	2:197283360:T:C	1.70062e-07	0.538522	0.104198	0.0416509	2	197640441	197641574	ENSG00000287858		579	258	0.340719	374.064	2	197283360	T	1	0.430233	0.611394	0.00239607	1.28427e-06	L0	0.000922652	CD4+ T
RFTN2	2:197286424:A:G	2.03197e-08	0.466011	0.0842101	0.0422373	2	197568224	197676045	ENSG00000162944		579	258	0.300772	926.013	2	197286424	A	1	0.242248	0.0422104	8.56027e-06	1.28427e-06	L0	9.59757e-05	CD4+ T
AC011997.1	2:197446860:TG:T	4.85431e-09	0.313608	0.0543834	0.0427939	2	197693106	197774823	ENSG00000222017		579	258	0.287653	2489.02	2	197446860	TG	1	0.25969	0.627231	1.12359e-09	1.28427e-06	L0	2.73432e-05	CD4+ T
AC011997.1	2:197329251:A:AT	4.97233e-09	0.317083	0.0550226	0.0430906	2	197693106	197774823	ENSG00000222017		579	258	0.287653	2489.02	2	197329251	A	1	0.263566	0.631222	1.12359e-09	1.28427e-06	L0	5.53167e-05	CD4+ T
AC020550.2	2:197284043:A:G	1.91206e-07	0.534638	0.103868	0.0433475	2	197640441	197641574	ENSG00000287858		579	258	0.340719	374.064	2	197284043	A	1	0.430233	0.611394	0.00239607	1.28427e-06	L0	0.000922665	CD4+ T
RFTN2	2:197326420:C:CA	2.31892e-08	-0.455001	0.0825487	0.0439492	2	197568224	197676045	ENSG00000162944		579	258	0.300772	926.013	2	197326420	C	1	0.319767	0.02157	8.56027e-06	1.28427e-06	L0	5.79162e-05	CD4+ T
AC020550.2	2:197326584:G:T	1.9938e-07	0.654769	0.127392	0.0439702	2	197640441	197641574	ENSG00000287858		579	258	0.340719	374.064	2	197326584	G	1	0.232558	0.601535	0.00239607	1.28427e-06	L0	0.00172264	CD4+ T
AC020550.2	2:197325608:G:C	1.99478e-07	0.654721	0.127385	0.0439775	2	197640441	197641574	ENSG00000287858		579	258	0.340719	374.064	2	197325608	G	1	0.232558	0.601535	0.00239607	1.28427e-06	L0	0.00172328	CD4+ T
AC020550.2	2:197324892:G:A	1.99878e-07	0.654697	0.127389	0.0440076	2	197640441	197641574	ENSG00000287858		579	258	0.340719	374.064	2	197324892	G	1	0.232558	0.601535	0.00239607	1.28427e-06	L0	0.0017224	CD4+ T
AC011997.1	2:197307551:G:GA	5.35046e-09	-0.264913	0.0460629	0.0440088	2	197693106	197774823	ENSG00000222017		579	258	0.287653	2489.02	2	197307551	G	1	0.389535	0.694304	1.12359e-09	1.28427e-06	L0	1.85645e-05	CD4+ T
ANKRD44	2:198061598:C:CATT	1.09346e-06	-0.133876	0.0277495	0.0441989	2	196967017	197311173	ENSG00000065413		579	258	0.501129	1425.65	2	198061598	C	1	0.317829	0.666488	0.0131606	1.28427e-06	L1	0	CD4+ T
AC011997.1	2:197377119:CA:C	5.47097e-09	-0.287232	0.0499746	0.0442916	2	197693106	197774823	ENSG00000222017		579	258	0.287653	2489.02	2	197377119	CA	1	0.300388	0.656524	1.12359e-09	1.28427e-06	L0	3.38075e-05	CD4+ T
ANKRD44	2:198071098:GCACACA:G	1.10438e-06	-0.12947	0.0268467	0.0444193	2	196967017	197311173	ENSG00000065413		579	258	0.501129	1425.65	2	198071098	GCACACA	1	0.5	0.45486	0.0131606	1.28427e-06	L1	0	CD4+ T
AC020550.2	2:197353811:C:G	2.09127e-07	0.650174	0.126709	0.044691	2	197640441	197641574	ENSG00000287858		579	258	0.340719	374.064	2	197353811	C	1	0.242248	0.610303	0.00239607	1.28427e-06	L0	0.00159051	CD4+ T
AC020550.2	2:197343925:CAG:C	2.23641e-07	0.652567	0.127476	0.0457245	2	197640441	197641574	ENSG00000287858		579	258	0.340719	374.064	2	197343925	CAG	1	0.23062	1	0.00239607	1.28427e-06	L0	0.00169324	CD4+ T
RFTN2	2:197283846:C:T	2.75784e-08	0.459863	0.0838721	0.0463014	2	197568224	197676045	ENSG00000162944		579	258	0.300772	926.013	2	197283846	C	1	0.246124	0.0292415	8.56027e-06	1.28427e-06	L0	7.7132e-05	CD4+ T
AC020550.2	2:197331510:G:C	2.34959e-07	0.648648	0.126931	0.0465	2	197640441	197641574	ENSG00000287858		579	258	0.340719	374.064	2	197331510	G	1	0.234496	0.862081	0.00239607	1.28427e-06	L0	0.00170923	CD4+ T
AC020550.2	2:197333553:G:C	2.35396e-07	0.648515	0.126913	0.0465295	2	197640441	197641574	ENSG00000287858		579	258	0.340719	374.064	2	197333553	G	1	0.234496	0.862081	0.00239607	1.28427e-06	L0	0.00170932	CD4+ T
ANKRD44	2:198053867:A:T	1.21556e-06	-0.132681	0.0276181	0.0466044	2	196967017	197311173	ENSG00000065413		579	258	0.501129	1425.65	2	198053867	A	1	0.319767	0.775255	0.0131606	1.28427e-06	L1	0	CD4+ T
ANKRD44	2:198055836:A:C	1.21556e-06	-0.132681	0.0276181	0.0466044	2	196967017	197311173	ENSG00000065413		579	258	0.501129	1425.65	2	198055836	A	1	0.319767	0.775255	0.0131606	1.28427e-06	L1	0	CD4+ T
ANKRD44	2:197566508:C:CT	1.21791e-06	-0.230377	0.0479575	0.0466494	2	196967017	197311173	ENSG00000065413		579	258	0.501129	1425.65	2	197566508	C	1	0.0930233	0.707518	0.0131606	1.28427e-06	L1	0	CD4+ T
ANKRD44	2:198055418:T:C	1.22636e-06	-0.132628	0.0276169	0.046811	2	196967017	197311173	ENSG00000065413		579	258	0.501129	1425.65	2	198055418	T	1	0.319767	0.775255	0.0131606	1.28427e-06	L1	0	CD4+ T
AC011997.1	2:197528616:CT:C	6.66243e-09	0.289855	0.0507092	0.0468744	2	197693106	197774823	ENSG00000222017		579	258	0.287653	2489.02	2	197528616	CT	1	0.294574	0.454061	1.12359e-09	1.28427e-06	L0	2.87564e-05	CD4+ T
AC011997.1	2:197827259:C:T	6.83468e-09	-0.484002	0.0847354	0.0472198	2	197693106	197774823	ENSG00000222017		579	258	0.287653	2489.02	2	197827259	C	1	0.0678295	0.0978984	1.12359e-09	1.28427e-06	L0	1.92512e-05	CD4+ T
ANKRD44	2:198058351:A:G	1.26194e-06	-0.132495	0.0276207	0.0474861	2	196967017	197311173	ENSG00000065413		579	258	0.501129	1425.65	2	198058351	A	1	0.319767	0.775255	0.0131606	1.28427e-06	L1	0	CD4+ T
AC020550.2	2:197608310:A:AT	2.55673e-07	0.755897	0.148362	0.047858	2	197640441	197641574	ENSG00000287858		579	258	0.340719	374.064	2	197608310	A	1	0.186047	0.0613678	0.00239607	1.28427e-06	L0	0.00128103	CD4+ T
AC020550.2	2:197357138:CTTTTTTTTTTTTTTTTTTTTT:C	2.60958e-07	0.655509	0.128752	0.0481927	2	197640441	197641574	ENSG00000287858		579	258	0.340719	374.064	2	197357138	CTTTTTTTTTTTTTTTTTTTTT	1	0.234496	0.862081	0.00239607	1.28427e-06	L0	0.00193044	CD4+ T
AC020550.2	2:197755935:A:C	2.64749e-07	0.925365	0.181849	0.0484301	2	197640441	197641574	ENSG00000287858		579	258	0.340719	374.064	2	197755935	A	1	0.137597	0.0604319	0.00239607	1.28427e-06	L0	0.00157963	CD4+ T
AC020550.2	2:197755936:C:G	2.64749e-07	0.925365	0.181849	0.0484301	2	197640441	197641574	ENSG00000287858		579	258	0.340719	374.064	2	197755936	C	1	0.137597	0.0604319	0.00239607	1.28427e-06	L0	0.00157963	CD4+ T
AC011997.1	2:197357824:A:T	8.40698e-09	-0.272397	0.0479695	0.0501176	2	197693106	197774823	ENSG00000222017		579	258	0.287653	2489.02	2	197357824	A	1	0.302326	0.30443	1.12359e-09	1.28427e-06	L0		CD4+ T
AC011997.1	2:197371520:A:G	8.83481e-09	-0.273888	0.0483003	0.0508383	2	197693106	197774823	ENSG00000222017		579	258	0.287653	2489.02	2	197371520	A	1	0.302326	0.463193	1.12359e-09	1.28427e-06	L0		CD4+ T
AC020550.2	2:197338088:CT:C	3.06721e-07	0.56387	0.111395	0.0509201	2	197640441	197641574	ENSG00000287858		579	258	0.340719	374.064	2	197338088	CT	1	0.467054	0.707544	0.00239607	1.28427e-06	L0		CD4+ T
AC011997.1	2:197371379:T:A	8.91319e-09	-0.273879	0.048311	0.0509676	2	197693106	197774823	ENSG00000222017		579	258	0.287653	2489.02	2	197371379	T	1	0.302326	0.463193	1.12359e-09	1.28427e-06	L0		CD4+ T
AC011997.1	2:197371610:G:A	8.94475e-09	-0.273805	0.0483028	0.0510195	2	197693106	197774823	ENSG00000222017		579	258	0.287653	2489.02	2	197371610	G	1	0.302326	0.463193	1.12359e-09	1.28427e-06	L0		CD4+ T
AC011997.1	2:197371701:A:G	8.94475e-09	-0.273805	0.0483028	0.0510195	2	197693106	197774823	ENSG00000222017		579	258	0.287653	2489.02	2	197371701	A	1	0.302326	0.463193	1.12359e-09	1.28427e-06	L0		CD4+ T
AC011997.1	2:197372234:G:A	8.94475e-09	-0.273805	0.0483028	0.0510195	2	197693106	197774823	ENSG00000222017		579	258	0.287653	2489.02	2	197372234	G	1	0.302326	0.463193	1.12359e-09	1.28427e-06	L0		CD4+ T
AC011997.1	2:197372163:A:G	9.06662e-09	-0.273723	0.0483071	0.0512184	2	197693106	197774823	ENSG00000222017		579	258	0.287653	2489.02	2	197372163	A	1	0.302326	0.463193	1.12359e-09	1.28427e-06	L0		CD4+ T
AC011997.1	2:197368952:T:G	9.08161e-09	-0.271366	0.0478933	0.0512428	2	197693106	197774823	ENSG00000222017		579	258	0.287653	2489.02	2	197368952	T	1	0.302326	0.30443	1.12359e-09	1.28427e-06	L0		CD4+ T
AC011997.1	2:197368851:T:G	9.10497e-09	-0.271341	0.0478924	0.0512807	2	197693106	197774823	ENSG00000222017		579	258	0.287653	2489.02	2	197368851	T	1	0.302326	0.30443	1.12359e-09	1.28427e-06	L0		CD4+ T
AC011997.1	2:197366225:T:C	9.12242e-09	-0.271367	0.0478996	0.0513089	2	197693106	197774823	ENSG00000222017		579	258	0.287653	2489.02	2	197366225	T	1	0.302326	0.30443	1.12359e-09	1.28427e-06	L0		CD4+ T
AC011997.1	2:197370650:G:A	9.15979e-09	-0.271345	0.0479013	0.0513693	2	197693106	197774823	ENSG00000222017		579	258	0.287653	2489.02	2	197370650	G	1	0.302326	0.30443	1.12359e-09	1.28427e-06	L0		CD4+ T
AC011997.1	2:197956541:C:T	9.17456e-09	-0.460192	0.0812429	0.0513931	2	197693106	197774823	ENSG00000222017		579	258	0.287653	2489.02	2	197956541	C	1	0.0678295	0.0978984	1.12359e-09	1.28427e-06	L0		CD4+ T
AC011997.1	2:197371725:C:T	9.24155e-09	-0.273618	0.0483149	0.0515008	2	197693106	197774823	ENSG00000222017		579	258	0.287653	2489.02	2	197371725	C	1	0.302326	0.463193	1.12359e-09	1.28427e-06	L0		CD4+ T
AC011997.1	2:197372217:G:A	9.24155e-09	-0.273618	0.0483149	0.0515008	2	197693106	197774823	ENSG00000222017		579	258	0.287653	2489.02	2	197372217	G	1	0.302326	0.463193	1.12359e-09	1.28427e-06	L0		CD4+ T
AC011997.1	2:197366047:A:G	9.26867e-09	-0.271291	0.047908	0.0515442	2	197693106	197774823	ENSG00000222017		579	258	0.287653	2489.02	2	197366047	A	1	0.302326	0.30443	1.12359e-09	1.28427e-06	L0		CD4+ T
AC011997.1	2:197365132:A:T	9.46218e-09	-0.270714	0.0478344	0.0518515	2	197693106	197774823	ENSG00000222017		579	258	0.287653	2489.02	2	197365132	A	1	0.302326	0.30443	1.12359e-09	1.28427e-06	L0		CD4+ T
AC020550.2	2:197365060:C:CGT	3.24941e-07	0.675087	0.133645	0.051931	2	197640441	197641574	ENSG00000287858		579	258	0.340719	374.064	2	197365060	C	1	0.224806	0.591922	0.00239607	1.28427e-06	L0		CD4+ T
AC011997.1	2:197348996:C:T	9.88559e-09	-0.269563	0.0476909	0.0525085	2	197693106	197774823	ENSG00000222017		579	258	0.287653	2489.02	2	197348996	C	1	0.304264	0.239553	1.12359e-09	1.28427e-06	L0		CD4+ T
AC011997.1	2:197365867:T:TA	9.88879e-09	-0.271676	0.0480652	0.0525134	2	197693106	197774823	ENSG00000222017		579	258	0.287653	2489.02	2	197365867	T	1	0.302326	0.30443	1.12359e-09	1.28427e-06	L0		CD4+ T
RFTN2	2:197664475:CA:C	4.2608e-08	-0.404682	0.0748109	0.0527734	2	197568224	197676045	ENSG00000162944		579	258	0.300772	926.013	2	197664475	CA	1	0.319767	0.567871	8.56027e-06	1.28427e-06	L0		CD4+ T
AC011997.1	2:197358397:T:C	1.00722e-08	-0.270216	0.0478322	0.0527918	2	197693106	197774823	ENSG00000222017		579	258	0.287653	2489.02	2	197358397	T	1	0.302326	0.30443	1.12359e-09	1.28427e-06	L0		CD4+ T
AC011997.1	2:197367276:C:CA	1.00911e-08	-0.271532	0.0480678	0.0528202	2	197693106	197774823	ENSG00000222017		579	258	0.287653	2489.02	2	197367276	C	1	0.302326	0.30443	1.12359e-09	1.28427e-06	L0		CD4+ T
AC011997.1	2:197364273:G:A	1.02896e-08	-0.270064	0.0478346	0.053117	2	197693106	197774823	ENSG00000222017		579	258	0.287653	2489.02	2	197364273	G	1	0.302326	0.30443	1.12359e-09	1.28427e-06	L0		CD4+ T
AC011997.1	2:197361680:C:CAA	1.03254e-08	-0.27005	0.0478369	0.0531701	2	197693106	197774823	ENSG00000222017		579	258	0.287653	2489.02	2	197361680	C	1	0.302326	0.30443	1.12359e-09	1.28427e-06	L0		CD4+ T
AC011997.1	2:197354308:C:T	1.06645e-08	-0.269311	0.0477506	0.0536666	2	197693106	197774823	ENSG00000222017		579	258	0.287653	2489.02	2	197354308	C	1	0.302326	0.30443	1.12359e-09	1.28427e-06	L0		CD4+ T
RFTN2	2:197322440:T:A	4.54974e-08	0.448421	0.0830682	0.0538251	2	197568224	197676045	ENSG00000162944		579	258	0.300772	926.013	2	197322440	T	1	0.281008	0.00513855	8.56027e-06	1.28427e-06	L0		CD4+ T
AC011997.1	2:197350332:A:C	1.1231e-08	-0.268902	0.0477495	0.0544715	2	197693106	197774823	ENSG00000222017		579	258	0.287653	2489.02	2	197350332	A	1	0.302326	0.30443	1.12359e-09	1.28427e-06	L0		CD4+ T
AC020550.2	2:197350397:C:CA	3.79111e-07	-0.653353	0.13007	0.0547318	2	197640441	197641574	ENSG00000287858		579	258	0.340719	374.064	2	197350397	C	1	0.263566	0.631222	0.00239607	1.28427e-06	L0		CD4+ T
AC011997.1	2:197352129:T:G	1.14698e-08	-0.268731	0.0477482	0.0548023	2	197693106	197774823	ENSG00000222017		579	258	0.287653	2489.02	2	197352129	T	1	0.302326	0.30443	1.12359e-09	1.28427e-06	L0		CD4+ T
AC011997.1	2:197352081:A:G	1.17527e-08	-0.268381	0.0477197	0.0551876	2	197693106	197774823	ENSG00000222017		579	258	0.287653	2489.02	2	197352081	A	1	0.302326	0.30443	1.12359e-09	1.28427e-06	L0		CD4+ T
AC020550.2	2:197365060:C:CGTGTGTGT	3.94188e-07	-0.616345	0.122877	0.0554639	2	197640441	197641574	ENSG00000287858		579	258	0.340719	374.064	2	197365060	C	1	0.310078	0.109862	0.00239607	1.28427e-06	L0		CD4+ T
AC011997.1	2:197351368:T:C	1.19763e-08	-0.268239	0.0477207	0.0554877	2	197693106	197774823	ENSG00000222017		579	258	0.287653	2489.02	2	197351368	T	1	0.302326	0.30443	1.12359e-09	1.28427e-06	L0		CD4+ T
AC011997.1	2:197351547:A:G	1.19763e-08	-0.268239	0.0477207	0.0554877	2	197693106	197774823	ENSG00000222017		579	258	0.287653	2489.02	2	197351547	A	1	0.302326	0.30443	1.12359e-09	1.28427e-06	L0		CD4+ T
AC020550.2	2:197372075:C:CT	4.17053e-07	-0.682658	0.13638	0.0565396	2	197640441	197641574	ENSG00000287858		579	258	0.340719	374.064	2	197372075	C	1	0.205426	1	0.00239607	1.28427e-06	L0		CD4+ T
RFTN2	2:197248554:ATG:A	5.66415e-08	-0.376171	0.0701716	0.0574913	2	197568224	197676045	ENSG00000162944		579	258	0.300772	926.013	2	197248554	ATG	1	0.271318	0.346138	8.56027e-06	1.28427e-06	L0		CD4+ T
AC020550.2	2:197742557:T:G	4.72173e-07	0.925142	0.185675	0.0589818	2	197640441	197641574	ENSG00000287858		579	258	0.340719	374.064	2	197742557	T	1	0.131783	0.0952738	0.00239607	1.28427e-06	L0		CD4+ T
AC011997.1	2:197331751:CA:C	1.6004e-08	0.262941	0.0471775	0.0603133	2	197693106	197774823	ENSG00000222017		579	258	0.287653	2489.02	2	197331751	CA	1	0.310078	0.560349	1.12359e-09	1.28427e-06	L0		CD4+ T
AC011997.1	2:197347943:AAGAGAG:A	1.79093e-08	0.271557	0.0488865	0.0622966	2	197693106	197774823	ENSG00000222017		579	258	0.287653	2489.02	2	197347943	AAGAGAG	1	0.310078	0.560349	1.12359e-09	1.28427e-06	L0		CD4+ T
AC011997.1	2:197342388:CA:C	1.99222e-08	0.263035	0.0475034	0.0642347	2	197693106	197774823	ENSG00000222017		579	258	0.287653	2489.02	2	197342388	CA	1	0.302326	0.30443	1.12359e-09	1.28427e-06	L0		CD4+ T
AC011997.1	2:197343940:C:T	2.03717e-08	0.263058	0.0475393	0.0646484	2	197693106	197774823	ENSG00000222017		579	258	0.287653	2489.02	2	197343940	C	1	0.302326	0.30443	1.12359e-09	1.28427e-06	L0		CD4+ T
AC011997.1	2:197345834:G:C	2.03717e-08	0.263058	0.0475393	0.0646484	2	197693106	197774823	ENSG00000222017		579	258	0.287653	2489.02	2	197345834	G	1	0.302326	0.30443	1.12359e-09	1.28427e-06	L0		CD4+ T
AC020550.2	2:197279815:C:T	6.31819e-07	0.524331	0.106391	0.0651343	2	197640441	197641574	ENSG00000287858		579	258	0.340719	374.064	2	197279815	C	1	0.406977	0.605734	0.00239607	1.28427e-06	L0		CD4+ T
AC011997.1	2:197343696:T:A	2.0981e-08	0.262499	0.0474804	0.0651987	2	197693106	197774823	ENSG00000222017		579	258	0.287653	2489.02	2	197343696	T	1	0.302326	0.30443	1.12359e-09	1.28427e-06	L0		CD4+ T
AC020550.2	2:197289823:G:A	6.35071e-07	0.511642	0.103837	0.0652483	2	197640441	197641574	ENSG00000287858		579	258	0.340719	374.064	2	197289823	G	1	0.426357	0.611228	0.00239607	1.28427e-06	L0		CD4+ T
AC011997.1	2:197342883:C:G	2.10577e-08	0.262466	0.0474795	0.0652671	2	197693106	197774823	ENSG00000222017		579	258	0.287653	2489.02	2	197342883	C	1	0.302326	0.30443	1.12359e-09	1.28427e-06	L0		CD4+ T
AC011997.1	2:197346855:G:A	2.14502e-08	0.262629	0.0475354	0.0656148	2	197693106	197774823	ENSG00000222017		579	258	0.287653	2489.02	2	197346855	G	1	0.302326	0.30443	1.12359e-09	1.28427e-06	L0		CD4+ T
AC020550.2	2:198052202:G:A	7.02969e-07	0.745689	0.151924	0.0675456	2	197640441	197641574	ENSG00000287858		579	258	0.340719	374.064	2	198052202	G	1	0.160853	0.108463	0.00239607	1.28427e-06	L0		CD4+ T
AC011997.1	2:197340136:C:T	2.455e-08	0.259386	0.0471405	0.0682124	2	197693106	197774823	ENSG00000222017		579	258	0.287653	2489.02	2	197340136	C	1	0.302326	0.30443	1.12359e-09	1.28427e-06	L0		CD4+ T
AC011997.1	2:197331484:A:G	2.49534e-08	0.257535	0.0468275	0.0685329	2	197693106	197774823	ENSG00000222017		579	258	0.287653	2489.02	2	197331484	A	1	0.302326	0.30443	1.12359e-09	1.28427e-06	L0		CD4+ T
AC011997.1	2:197341116:C:A	2.52249e-08	0.258943	0.047099	0.0687465	2	197693106	197774823	ENSG00000222017		579	258	0.287653	2489.02	2	197341116	C	1	0.302326	0.30443	1.12359e-09	1.28427e-06	L0		CD4+ T
AC011997.1	2:197331241:T:C	2.52792e-08	0.25712	0.0467704	0.0687891	2	197693106	197774823	ENSG00000222017		579	258	0.287653	2489.02	2	197331241	T	1	0.302326	0.30443	1.12359e-09	1.28427e-06	L0		CD4+ T
AC011997.1	2:197331700:A:T	2.55549e-08	0.257344	0.0468266	0.0690041	2	197693106	197774823	ENSG00000222017		579	258	0.287653	2489.02	2	197331700	A	1	0.302326	0.30443	1.12359e-09	1.28427e-06	L0		CD4+ T
AC020550.2	2:197280193:C:T	7.51564e-07	0.521886	0.106601	0.0691013	2	197640441	197641574	ENSG00000287858		579	258	0.340719	374.064	2	197280193	C	1	0.405039	0.518505	0.00239607	1.28427e-06	L0		CD4+ T
AC011997.1	2:197336513:AG:A	2.66636e-08	0.256916	0.0468093	0.0698522	2	197693106	197774823	ENSG00000222017		579	258	0.287653	2489.02	2	197336513	AG	1	0.302326	0.30443	1.12359e-09	1.28427e-06	L0		CD4+ T
RFTN2	2:198050119:A:T	1.08581e-07	-0.571105	0.10883	0.06992	2	197568224	197676045	ENSG00000162944		579	258	0.300772	926.013	2	198050119	A	1	0.100775	0.730082	8.56027e-06	1.28427e-06	L0		CD4+ T
RFTN2	2:197257525:G:C	1.17198e-07	-0.344737	0.0658617	0.0715444	2	197568224	197676045	ENSG00000162944		579	258	0.300772	926.013	2	197257525	G	1	0.372093	0.423658	8.56027e-06	1.28427e-06	L0		CD4+ T
RFTN2	2:198087913:C:T	1.25185e-07	-0.365402	0.0699652	0.0729771	2	197568224	197676045	ENSG00000162944		579	258	0.300772	926.013	2	198087913	C	1	0.329457	1	8.56027e-06	1.28427e-06	L0		CD4+ T
AC020550.2	2:197280199:G:A	8.99366e-07	0.518636	0.106677	0.0734591	2	197640441	197641574	ENSG00000287858		579	258	0.340719	374.064	2	197280199	G	1	0.406977	0.605734	0.00239607	1.28427e-06	L0		CD4+ T
RFTN2	2:197329251:A:AT	1.32981e-07	0.413672	0.0793698	0.0743152	2	197568224	197676045	ENSG00000162944		579	258	0.300772	926.013	2	197329251	A	1	0.263566	0.631222	8.56027e-06	1.28427e-06	L0		CD4+ T
AC011997.1	2:197392575:G:GGC	3.52528e-08	0.41737	0.0767005	0.0756943	2	197693106	197774823	ENSG00000222017		579	258	0.287653	2489.02	2	197392575	G	1	0.139535	0.189503	1.12359e-09	1.28427e-06	L0		CD4+ T
AC011997.1	2:198071098:GCA:G	3.69682e-08	0.297954	0.0548364	0.0767358	2	197693106	197774823	ENSG00000222017		579	258	0.287653	2489.02	2	198071098	GCA	1	0.263566	0.872936	1.12359e-09	1.28427e-06	L0		CD4+ T
RFTN2	2:197284503:AACACACACACAC:A	1.50537e-07	0.527543	0.101647	0.077139	2	197568224	197676045	ENSG00000162944		579	258	0.300772	926.013	2	197284503	AACACACACACAC	1	0.149225	0.225838	8.56027e-06	1.28427e-06	L0		CD4+ T
RFTN2	2:197464053:G:GTA	1.58577e-07	-0.415929	0.080284	0.0783555	2	197568224	197676045	ENSG00000162944		579	258	0.300772	926.013	2	197464053	G	1	0.313953	0.0822624	8.56027e-06	1.28427e-06	L0		CD4+ T
AC011997.1	2:197324622:C:T	4.03586e-08	0.254261	0.0469235	0.0786972	2	197693106	197774823	ENSG00000222017		579	258	0.287653	2489.02	2	197324622	C	1	0.302326	0.30443	1.12359e-09	1.28427e-06	L0		CD4+ T
AC011997.1	2:197326170:A:G	4.13386e-08	0.253777	0.0468695	0.0792422	2	197693106	197774823	ENSG00000222017		579	258	0.287653	2489.02	2	197326170	A	1	0.302326	0.30443	1.12359e-09	1.28427e-06	L0		CD4+ T
AC011997.1	2:197276135:C:T	4.2158e-08	-0.337796	0.0624252	0.0796908	2	197693106	197774823	ENSG00000222017		579	258	0.287653	2489.02	2	197276135	C	1	0.170543	1	1.12359e-09	1.28427e-06	L0		CD4+ T
AC011997.1	2:197240374:C:CA	4.46873e-08	-0.414058	0.076659	0.0810376	2	197693106	197774823	ENSG00000222017		579	258	0.287653	2489.02	2	197240374	C	1	0.112403	0.752094	1.12359e-09	1.28427e-06	L0		CD4+ T
AC011997.1	2:197280461:CT:C	4.72794e-08	0.307299	0.0569951	0.0823625	2	197693106	197774823	ENSG00000222017		579	258	0.287653	2489.02	2	197280461	CT	1	0.248062	0.243293	1.12359e-09	1.28427e-06	L0		CD4+ T
RFTN2	2:197338440:AT:A	2.46103e-07	0.462911	0.0907338	0.0894276	2	197568224	197676045	ENSG00000162944		579	258	0.300772	926.013	2	197338440	AT	1	0.23062	0.115698	8.56027e-06	1.28427e-06	L0		CD4+ T
RFTN2	2:197248578:G:A	3.20043e-07	-0.336262	0.0665321	0.0967788	2	197568224	197676045	ENSG00000162944		579	258	0.300772	926.013	2	197248578	G	1	0.385659	0.358111	8.56027e-06	1.28427e-06	L0		CD4+ T
AC011997.1	2:197323179:T:C	8.45778e-08	0.249711	0.047192	0.0973593	2	197693106	197774823	ENSG00000222017		579	258	0.287653	2489.02	2	197323179	T	1	0.312016	0.564663	1.12359e-09	1.28427e-06	L0		CD4+ T
AC011997.1	2:197245608:C:T	8.56727e-08	-0.260396	0.0492322	0.0977201	2	197693106	197774823	ENSG00000222017		579	258	0.287653	2489.02	2	197245608	C	1	0.319767	0.667915	1.12359e-09	1.28427e-06	L0		CD4+ T
RFTN2	2:198055521:G:GCT	3.63186e-07	-0.348709	0.0693122	0.10053	2	197568224	197676045	ENSG00000162944		579	258	0.300772	926.013	2	198055521	G	1	0.319767	0.775255	8.56027e-06	1.28427e-06	L0		CD4+ T
RFTN2	2:197998175:A:ATGTGTGTG	3.85256e-07	-0.497209	0.0990427	0.102329	2	197568224	197676045	ENSG00000162944		579	258	0.300772	926.013	2	197998175	A	1	0.155039	0.638761	8.56027e-06	1.28427e-06	L0		CD4+ T
RFTN2	2:197246532:T:G	3.86765e-07	-0.332999	0.066342	0.102449	2	197568224	197676045	ENSG00000162944		579	258	0.300772	926.013	2	197246532	T	1	0.331395	0.325304	8.56027e-06	1.28427e-06	L0		CD4+ T
RFTN2	2:198072358:T:C	3.97097e-07	-0.353136	0.0704219	0.103265	2	197568224	197676045	ENSG00000162944		579	258	0.300772	926.013	2	198072358	T	1	0.315891	0.667666	8.56027e-06	1.28427e-06	L0		CD4+ T
RFTN2	2:198069356:A:G	4.05557e-07	-0.352968	0.0704429	0.103921	2	197568224	197676045	ENSG00000162944		579	258	0.300772	926.013	2	198069356	A	1	0.315891	0.667666	8.56027e-06	1.28427e-06	L0		CD4+ T
RFTN2	2:198070002:C:G	4.05557e-07	-0.352968	0.0704429	0.103921	2	197568224	197676045	ENSG00000162944		579	258	0.300772	926.013	2	198070002	C	1	0.315891	0.667666	8.56027e-06	1.28427e-06	L0		CD4+ T
RFTN2	2:198072534:G:A	4.0718e-07	-0.352946	0.0704488	0.104046	2	197568224	197676045	ENSG00000162944		579	258	0.300772	926.013	2	198072534	G	1	0.315891	0.667666	8.56027e-06	1.28427e-06	L0		CD4+ T
RFTN2	2:197524530:CA:C	4.54785e-07	-0.343751	0.0688943	0.107563	2	197568224	197676045	ENSG00000162944		579	258	0.300772	926.013	2	197524530	CA	1	0.327519	0.57142	8.56027e-06	1.28427e-06	L0		CD4+ T
RFTN2	2:198075527:C:T	4.65449e-07	-0.351341	0.070476	0.108316	2	197568224	197676045	ENSG00000162944		579	258	0.300772	926.013	2	198075527	C	1	0.315891	0.667666	8.56027e-06	1.28427e-06	L0		CD4+ T
AC011997.1	2:197954101:G:A	1.41145e-07	-0.383728	0.073774	0.112808	2	197693106	197774823	ENSG00000222017		579	258	0.287653	2489.02	2	197954101	G	1	0.102713	1	1.12359e-09	1.28427e-06	L0		CD4+ T
RFTN2	2:198063923:A:G	5.45578e-07	-0.344755	0.0695666	0.113614	2	197568224	197676045	ENSG00000162944		579	258	0.300772	926.013	2	198063923	A	1	0.315891	0.667666	8.56027e-06	1.28427e-06	L0		CD4+ T
RFTN2	2:198058744:C:G	5.56785e-07	-0.345237	0.0697173	0.114311	2	197568224	197676045	ENSG00000162944		579	258	0.300772	926.013	2	198058744	C	1	0.315891	0.667666	8.56027e-06	1.28427e-06	L0		CD4+ T
RFTN2	2:197392928:T:TA	5.75236e-07	-0.347656	0.070292	0.115437	2	197568224	197676045	ENSG00000162944		579	258	0.300772	926.013	2	197392928	T	1	0.321705	0.775201	8.56027e-06	1.28427e-06	L0		CD4+ T
RFTN2	2:198064992:T:C	5.82294e-07	-0.344247	0.0696348	0.115861	2	197568224	197676045	ENSG00000162944		579	258	0.300772	926.013	2	198064992	T	1	0.315891	0.667666	8.56027e-06	1.28427e-06	L0		CD4+ T
RFTN2	2:198064969:A:G	5.85021e-07	-0.344261	0.0696499	0.116024	2	197568224	197676045	ENSG00000162944		579	258	0.300772	926.013	2	198064969	A	1	0.315891	0.667666	8.56027e-06	1.28427e-06	L0		CD4+ T
RFTN2	2:198064359:G:A	5.85345e-07	-0.344249	0.0696491	0.116043	2	197568224	197676045	ENSG00000162944		579	258	0.300772	926.013	2	198064359	G	1	0.315891	0.667666	8.56027e-06	1.28427e-06	L0		CD4+ T
RFTN2	2:198064362:A:G	5.85345e-07	-0.344249	0.0696491	0.116043	2	197568224	197676045	ENSG00000162944		579	258	0.300772	926.013	2	198064362	A	1	0.315891	0.667666	8.56027e-06	1.28427e-06	L0		CD4+ T
RFTN2	2:197966845:ATT:A	6.17018e-07	-0.349568	0.0708665	0.117896	2	197568224	197676045	ENSG00000162944		579	258	0.300772	926.013	2	197966845	ATT	1	0.356589	0.892473	8.56027e-06	1.28427e-06	L0		CD4+ T
RFTN2	2:198077844:C:T	6.9042e-07	-0.342895	0.069812	0.121948	2	197568224	197676045	ENSG00000162944		579	258	0.300772	926.013	2	198077844	C	1	0.325581	0.777456	8.56027e-06	1.28427e-06	L0		CD4+ T
RFTN2	2:198058351:A:G	6.99253e-07	-0.339955	0.0692472	0.122415	2	197568224	197676045	ENSG00000162944		579	258	0.300772	926.013	2	198058351	A	1	0.319767	0.775255	8.56027e-06	1.28427e-06	L0		CD4+ T
RFTN2	2:198055418:T:C	7.03596e-07	-0.339827	0.0692375	0.122643	2	197568224	197676045	ENSG00000162944		579	258	0.300772	926.013	2	198055418	T	1	0.319767	0.775255	8.56027e-06	1.28427e-06	L0		CD4+ T
RFTN2	2:198053867:A:T	7.05806e-07	-0.339801	0.0692406	0.122759	2	197568224	197676045	ENSG00000162944		579	258	0.300772	926.013	2	198053867	A	1	0.319767	0.775255	8.56027e-06	1.28427e-06	L0		CD4+ T
RFTN2	2:198055836:A:C	7.05806e-07	-0.339801	0.0692406	0.122759	2	197568224	197676045	ENSG00000162944		579	258	0.300772	926.013	2	198055836	A	1	0.319767	0.775255	8.56027e-06	1.28427e-06	L0		CD4+ T
RFTN2	2:198051206:A:T	7.40578e-07	-0.339043	0.0692138	0.124546	2	197568224	197676045	ENSG00000162944		579	258	0.300772	926.013	2	198051206	A	1	0.319767	0.775255	8.56027e-06	1.28427e-06	L0		CD4+ T
RFTN2	2:198048178:G:C	7.42101e-07	-0.339022	0.0692151	0.124623	2	197568224	197676045	ENSG00000162944		579	258	0.300772	926.013	2	198048178	G	1	0.319767	0.775255	8.56027e-06	1.28427e-06	L0		CD4+ T
RFTN2	2:197800348:C:T	7.58795e-07	0.674976	0.137922	0.12546	2	197568224	197676045	ENSG00000162944		579	258	0.300772	926.013	2	197800348	C	1	0.0872093	0.23331	8.56027e-06	1.28427e-06	L0		CD4+ T
RFTN2	2:198048689:A:G	7.65718e-07	0.341641	0.069834	0.125803	2	197568224	197676045	ENSG00000162944		579	258	0.300772	926.013	2	198048689	A	1	0.319767	0.775255	8.56027e-06	1.28427e-06	L0		CD4+ T
RFTN2	2:198056477:G:A	7.76982e-07	-0.335167	0.0685493	0.126356	2	197568224	197676045	ENSG00000162944		579	258	0.300772	926.013	2	198056477	G	1	0.319767	0.775255	8.56027e-06	1.28427e-06	L0		CD4+ T
RFTN2	2:198050743:T:C	7.777e-07	-0.338579	0.0692496	0.126391	2	197568224	197676045	ENSG00000162944		579	258	0.300772	926.013	2	198050743	T	1	0.319767	0.775255	8.56027e-06	1.28427e-06	L0		CD4+ T
RFTN2	2:198051950:T:C	7.77916e-07	-0.338575	0.0692495	0.126402	2	197568224	197676045	ENSG00000162944		579	258	0.300772	926.013	2	198051950	T	1	0.319767	0.775255	8.56027e-06	1.28427e-06	L0		CD4+ T
AC011997.1	2:197264053:G:A	2.15552e-07	-0.292996	0.0571612	0.127414	2	197693106	197774823	ENSG00000222017		579	258	0.287653	2489.02	2	197264053	G	1	0.184109	1	1.12359e-09	1.28427e-06	L0		CD4+ T
RFTN2	2:198087426:G:A	8.24417e-07	-0.543172	0.111346	0.128627	2	197568224	197676045	ENSG00000162944		579	258	0.300772	926.013	2	198087426	G	1	0.0988372	0.72283	8.56027e-06	1.28427e-06	L0		CD4+ T
AC011997.1	2:197322440:T:A	2.28158e-07	0.294585	0.0575864	0.129514	2	197693106	197774823	ENSG00000222017		579	258	0.287653	2489.02	2	197322440	T	1	0.281008	0.00513855	1.12359e-09	1.28427e-06	L0		CD4+ T
RFTN2	2:198055365:AAG:A	8.51178e-07	-0.340109	0.0698064	0.129868	2	197568224	197676045	ENSG00000162944		579	258	0.300772	926.013	2	198055365	AAG	1	0.321705	0.671111	8.56027e-06	1.28427e-06	L0		CD4+ T
AC011997.1	2:197261133:T:G	2.44143e-07	-0.370981	0.0726943	0.13206	2	197693106	197774823	ENSG00000222017		579	258	0.287653	2489.02	2	197261133	T	1	0.122093	0.777869	1.12359e-09	1.28427e-06	L0		CD4+ T
AC011997.1	2:197256777:C:T	2.45971e-07	-0.36796	0.0721212	0.132343	2	197693106	197774823	ENSG00000222017		579	258	0.287653	2489.02	2	197256777	C	1	0.127907	0.39636	1.12359e-09	1.28427e-06	L0		CD4+ T
RFTN2	2:197355564:C:CA	9.09025e-07	-0.431721	0.088837	0.13246	2	197568224	197676045	ENSG00000162944		579	258	0.300772	926.013	2	197355564	C	1	0.251938	0.0978638	8.56027e-06	1.28427e-06	L0		CD4+ T
RFTN2	2:198061598:C:CATT	9.22784e-07	-0.33789	0.06957	0.13306	2	197568224	197676045	ENSG00000162944		579	258	0.300772	926.013	2	198061598	C	1	0.317829	0.666488	8.56027e-06	1.28427e-06	L0		CD4+ T
AC011997.1	2:197256482:T:A	2.76455e-07	-0.28961	0.057001	0.136864	2	197693106	197774823	ENSG00000222017		579	258	0.287653	2489.02	2	197256482	T	1	0.184109	1	1.12359e-09	1.28427e-06	L0		CD4+ T
AC011997.1	2:197256966:G:T	2.76455e-07	-0.28961	0.057001	0.136864	2	197693106	197774823	ENSG00000222017		579	258	0.287653	2489.02	2	197256966	G	1	0.184109	1	1.12359e-09	1.28427e-06	L0		CD4+ T
AC011997.1	2:197881803:C:G	2.79724e-07	-0.392694	0.0773225	0.137328	2	197693106	197774823	ENSG00000222017		579	258	0.287653	2489.02	2	197881803	C	1	0.0988372	0.485035	1.12359e-09	1.28427e-06	L0		CD4+ T
AC011997.1	2:197918971:T:TCTCTCTCTCTCA	2.80351e-07	0.32689	0.0643707	0.137416	2	197693106	197774823	ENSG00000222017		579	258	0.287653	2489.02	2	197918971	T	1	0.22093	0.276086	1.12359e-09	1.28427e-06	L0		CD4+ T
AC011997.1	2:197886389:G:A	2.83863e-07	-0.392443	0.0773138	0.137909	2	197693106	197774823	ENSG00000222017		579	258	0.287653	2489.02	2	197886389	G	1	0.0988372	0.485035	1.12359e-09	1.28427e-06	L0		CD4+ T
AC011997.1	2:197264646:A:G	2.89849e-07	-0.367702	0.0724937	0.138739	2	197693106	197774823	ENSG00000222017		579	258	0.287653	2489.02	2	197264646	A	1	0.122093	0.777869	1.12359e-09	1.28427e-06	L0		CD4+ T
AC011997.1	2:197751336:C:CA	2.962e-07	0.510662	0.100757	0.139606	2	197693106	197774823	ENSG00000222017		579	258	0.287653	2489.02	2	197751336	C	1	0.0775194	0.377856	1.12359e-09	1.28427e-06	L0		CD4+ T
AC011997.1	2:197279147:A:G	3.14699e-07	0.302682	0.0598517	0.142059	2	197693106	197774823	ENSG00000222017		579	258	0.287653	2489.02	2	197279147	A	1	0.203488	0.849267	1.12359e-09	1.28427e-06	L0		CD4+ T
AC011997.1	2:197211940:C:T	3.16047e-07	-0.236182	0.0467093	0.142233	2	197693106	197774823	ENSG00000222017		579	258	0.287653	2489.02	2	197211940	C	1	0.323643	0.776981	1.12359e-09	1.28427e-06	L0		CD4+ T
AC011997.1	2:197539317:A:ATT	3.48263e-07	-0.506063	0.100436	0.146258	2	197693106	197774823	ENSG00000222017		579	258	0.287653	2489.02	2	197539317	A	1	0.0658915	1	1.12359e-09	1.28427e-06	L0		CD4+ T
AC011997.1	2:197254765:CAT:C	3.64936e-07	-0.287834	0.0572222	0.148238	2	197693106	197774823	ENSG00000222017		579	258	0.287653	2489.02	2	197254765	CAT	1	0.182171	1	1.12359e-09	1.28427e-06	L0		CD4+ T
AC011997.1	2:197212301:G:A	3.71871e-07	-0.238377	0.0474227	0.149042	2	197693106	197774823	ENSG00000222017		579	258	0.287653	2489.02	2	197212301	G	1	0.323643	0.776981	1.12359e-09	1.28427e-06	L0		CD4+ T
AC011997.1	2:197257451:G:C	4.02279e-07	-0.359222	0.0716696	0.152447	2	197693106	197774823	ENSG00000222017		579	258	0.287653	2489.02	2	197257451	G	1	0.131783	0.588473	1.12359e-09	1.28427e-06	L0		CD4+ T
AC011997.1	2:197254779:T:C	4.11158e-07	-0.358854	0.0716538	0.153407	2	197693106	197774823	ENSG00000222017		579	258	0.287653	2489.02	2	197254779	T	1	0.131783	0.588473	1.12359e-09	1.28427e-06	L0		CD4+ T
AC011997.1	2:197256230:T:C	4.11158e-07	-0.358854	0.0716538	0.153407	2	197693106	197774823	ENSG00000222017		579	258	0.287653	2489.02	2	197256230	T	1	0.131783	0.588473	1.12359e-09	1.28427e-06	L0		CD4+ T
AC011997.1	2:197254667:C:T	4.35056e-07	-0.35795	0.0716222	0.155918	2	197693106	197774823	ENSG00000222017		579	258	0.287653	2489.02	2	197254667	C	1	0.131783	0.588473	1.12359e-09	1.28427e-06	L0		CD4+ T
AC011997.1	2:197267877:T:G	5.05351e-07	0.271004	0.054528	0.162776	2	197693106	197774823	ENSG00000222017		579	258	0.287653	2489.02	2	197267877	T	1	0.195736	0.844488	1.12359e-09	1.28427e-06	L0		CD4+ T
AC011997.1	2:197278019:G:A	5.32316e-07	0.294068	0.0592839	0.165226	2	197693106	197774823	ENSG00000222017		579	258	0.287653	2489.02	2	197278019	G	1	0.193798	1	1.12359e-09	1.28427e-06	L0		CD4+ T
AC011997.1	2:197246588:A:G	5.6018e-07	-0.270049	0.0545462	0.167667	2	197693106	197774823	ENSG00000222017		579	258	0.287653	2489.02	2	197246588	A	1	0.195736	0.844488	1.12359e-09	1.28427e-06	L0		CD4+ T
AC011997.1	2:197212052:T:A	7.13498e-07	-0.233361	0.0475712	0.179735	2	197693106	197774823	ENSG00000222017		579	258	0.287653	2489.02	2	197212052	T	1	0.323643	0.776981	1.12359e-09	1.28427e-06	L0		CD4+ T
AC011997.1	2:197277022:C:G	7.77334e-07	0.28807	0.058918	0.184213	2	197693106	197774823	ENSG00000222017		579	258	0.287653	2489.02	2	197277022	C	1	0.189922	1	1.12359e-09	1.28427e-06	L0		CD4+ T
AC011997.1	2:197271658:C:T	8.6747e-07	0.273853	0.0562491	0.19011	2	197693106	197774823	ENSG00000222017		579	258	0.287653	2489.02	2	197271658	C	1	0.195736	0.844488	1.12359e-09	1.28427e-06	L0		CD4+ T
AC011997.1	2:197270420:C:T	8.8883e-07	0.273579	0.0562462	0.191443	2	197693106	197774823	ENSG00000222017		579	258	0.287653	2489.02	2	197270420	C	1	0.195736	0.844488	1.12359e-09	1.28427e-06	L0		CD4+ T
AC011997.1	2:197924136:GGGGAGA:G	9.16805e-07	0.250543	0.0515725	0.193154	2	197693106	197774823	ENSG00000222017		579	258	0.287653	2489.02	2	197924136	GGGGAGA	1	0.344961	0.681511	1.12359e-09	1.28427e-06	L0		CD4+ T
AC011997.1	2:197998175:A:ATGTGTG	1.11635e-06	-0.40206	0.0834065	0.204388	2	197693106	197774823	ENSG00000222017		579	258	0.287653	2489.02	2	197998175	A	1	0.100775	0.0873169	1.12359e-09	1.28427e-06	L0		CD4+ T
AC011997.1	2:198489762:G:GTGTA	1.14414e-06	-0.287814	0.0597648	0.205836	2	197693106	197774823	ENSG00000222017		579	258	0.287653	2489.02	2	198489762	G	1	0.213178	0.359106	1.12359e-09	1.28427e-06	L0		CD4+ T
LINC01291	2:74958729:G:T	4.35218e-144	-2.24457	0.11342	8.99999e-31	2	74918148	74938418	ENSG00000204792		579	258	0.216867	43311.1	2	74958729	G	1	0.374031	0.894162	2.63734e-25	1.28427e-06	L1	1	CD4+ T
LINC01291	2:74962897:C:A	8.75726e-114	-1.96902	0.10668	3.35831e-24	2	74918148	74938418	ENSG00000204792		579	258	0.216867	43311.1	2	74962897	C	1	0.412791	0.897847	2.63734e-25	1.28427e-06	L0	4.03974e-10	CD4+ T
LINC01291	2:74956130:G:A	3.38671e-113	-1.96563	0.106671	4.50309e-24	2	74918148	74938418	ENSG00000204792		579	258	0.216867	43311.1	2	74956130	G	1	0.406977	0.89786	2.63734e-25	1.28427e-06	L0	1.09788e-10	CD4+ T
LINC01291	2:74956809:C:T	6.05565e-113	-1.96498	0.106711	5.10792e-24	2	74918148	74938418	ENSG00000204792		579	258	0.216867	43311.1	2	74956809	C	1	0.406977	0.89786	2.63734e-25	1.28427e-06	L0	8.62315e-11	CD4+ T
LINC01291	2:74960742:T:C	2.6928e-112	-1.95816	0.106535	7.05966e-24	2	74918148	74938418	ENSG00000204792		579	258	0.216867	43311.1	2	74960742	T	1	0.410853	1	2.63734e-25	1.28427e-06	L0	6.56043e-11	CD4+ T
LINC01291	2:74978538:A:G	6.36051e-112	-1.98006	0.107841	8.50624e-24	2	74918148	74938418	ENSG00000204792		579	258	0.216867	43311.1	2	74978538	A	1	0.418605	0.610749	2.63734e-25	1.28427e-06	L0	5.76391e-11	CD4+ T
LINC01291	2:74954730:TG:T	8.67023e-112	-1.95298	0.106407	9.09735e-24	2	74918148	74938418	ENSG00000204792		579	258	0.216867	43311.1	2	74954730	TG	1	0.408915	0.798212	2.63734e-25	1.28427e-06	L0	3.20515e-11	CD4+ T
LINC01291	2:74964172:G:T	9.6201e-112	-1.95176	0.106354	9.30478e-24	2	74918148	74938418	ENSG00000204792		579	258	0.216867	43311.1	2	74964172	G	1	0.410853	1	2.63734e-25	1.28427e-06	L0	3.72041e-11	CD4+ T
LINC01291	2:74939650:C:T	2.42171e-110	-1.97117	0.107846	1.87295e-23	2	74918148	74938418	ENSG00000204792		579	258	0.216867	43311.1	2	74939650	C	1	0.412791	0.700113	2.63734e-25	1.28427e-06	L0	5.14966e-12	CD4+ T
LINC01291	2:74984113:G:C	6.58164e-110	-1.95693	0.107203	2.32644e-23	2	74918148	74938418	ENSG00000204792		579	258	0.216867	43311.1	2	74984113	G	1	0.420543	0.609099	2.63734e-25	1.28427e-06	L0	4.45455e-12	CD4+ T
LINC01291	2:74985061:A:G	6.93761e-110	-1.95626	0.107173	2.35317e-23	2	74918148	74938418	ENSG00000204792		579	258	0.216867	43311.1	2	74985061	A	1	0.420543	0.609099	2.63734e-25	1.28427e-06	L0	5.278e-12	CD4+ T
LINC01291	2:74972105:C:A	7.30016e-110	-1.91991	0.105189	2.37931e-23	2	74918148	74938418	ENSG00000204792		579	258	0.216867	43311.1	2	74972105	C	1	0.426357	1	2.63734e-25	1.28427e-06	L0	3.89198e-11	CD4+ T
LINC01291	2:74962610:A:T	7.8001e-110	-1.8981	0.104002	2.41373e-23	2	74918148	74938418	ENSG00000204792		579	258	0.216867	43311.1	2	74962610	A	1	0.426357	0.799383	2.63734e-25	1.28427e-06	L0	5.62811e-11	CD4+ T
LINC01291	2:74977746:G:A	4.87066e-109	-1.94258	0.106689	3.59091e-23	2	74918148	74938418	ENSG00000204792		579	258	0.216867	43311.1	2	74977746	G	1	0.416667	0.701707	2.63734e-25	1.28427e-06	L0	2.15938e-12	CD4+ T
LINC01291	2:74977819:C:T	5.01055e-109	-1.9429	0.106711	3.61303e-23	2	74918148	74938418	ENSG00000204792		579	258	0.216867	43311.1	2	74977819	C	1	0.416667	0.701707	2.63734e-25	1.28427e-06	L0	2.12219e-12	CD4+ T
LINC01291	2:74940902:G:A	7.54336e-109	1.94716	0.107001	3.94825e-23	2	74918148	74938418	ENSG00000204792		579	258	0.216867	43311.1	2	74940902	G	1	0.412791	0.700113	2.63734e-25	1.28427e-06	L0	1.14675e-12	CD4+ T
LINC01291	2:74986690:C:T	6.27905e-108	-1.93286	0.106508	6.25164e-23	2	74918148	74938418	ENSG00000204792		579	258	0.216867	43311.1	2	74986690	C	1	0.418605	0.610749	2.63734e-25	1.28427e-06	L0	4.20775e-13	CD4+ T
LINC01291	2:74980564:A:T	6.46511e-108	-1.93801	0.106796	6.29135e-23	2	74918148	74938418	ENSG00000204792		579	258	0.216867	43311.1	2	74980564	A	1	0.418605	0.610749	2.63734e-25	1.28427e-06	L0	4.09894e-13	CD4+ T
LINC01291	2:74980705:G:T	6.55132e-108	-1.93803	0.106799	6.30945e-23	2	74918148	74938418	ENSG00000204792		579	258	0.216867	43311.1	2	74980705	G	1	0.418605	0.610749	2.63734e-25	1.28427e-06	L0	4.06453e-13	CD4+ T
LINC01291	2:74985477:C:G	9.84323e-108	-1.93471	0.106673	6.89185e-23	2	74918148	74938418	ENSG00000204792		579	258	0.216867	43311.1	2	74985477	C	1	0.418605	0.610749	2.63734e-25	1.28427e-06	L0	3.42393e-13	CD4+ T
LINC01291	2:74986659:G:A	1.07975e-107	-1.93471	0.106686	7.03155e-23	2	74918148	74938418	ENSG00000204792		579	258	0.216867	43311.1	2	74986659	G	1	0.418605	0.610749	2.63734e-25	1.28427e-06	L0	3.32068e-13	CD4+ T
LINC01291	2:74963514:A:T	1.26031e-107	-1.93596	0.106777	7.27134e-23	2	74918148	74938418	ENSG00000204792		579	258	0.216867	43311.1	2	74963514	A	1	0.412791	1	2.63734e-25	1.28427e-06	L0	1.30692e-11	CD4+ T
LINC01291	2:74988366:C:G	9.19605e-106	-1.9133	0.10613	1.84359e-22	2	74918148	74938418	ENSG00000204792		579	258	0.216867	43311.1	2	74988366	C	1	0.420543	0.609099	2.63734e-25	1.28427e-06	L0	2.78666e-14	CD4+ T
LINC01291	2:74941537:A:G	1.62607e-105	1.91022	0.106041	2.08616e-22	2	74918148	74938418	ENSG00000204792		579	258	0.216867	43311.1	2	74941537	A	1	0.414729	0.797872	2.63734e-25	1.28427e-06	L0	1.79523e-13	CD4+ T
LINC01291	2:75012498:G:A	2.01954e-105	-1.97742	0.109803	2.18654e-22	2	74918148	74938418	ENSG00000204792		579	258	0.216867	43311.1	2	75012498	G	1	0.422481	0.523281	2.63734e-25	1.28427e-06	L0	8.21565e-15	CD4+ T
LINC01291	2:74991204:T:A	4.36784e-105	-1.90407	0.105841	2.58471e-22	2	74918148	74938418	ENSG00000204792		579	258	0.216867	43311.1	2	74991204	T	1	0.420543	0.609099	2.63734e-25	1.28427e-06	L0	1.86517e-14	CD4+ T
LINC01291	2:75014130:TGAG:T	5.25455e-105	-1.98149	0.110172	2.69042e-22	2	74918148	74938418	ENSG00000204792		579	258	0.216867	43311.1	2	75014130	TGAG	1	0.422481	0.523281	2.63734e-25	1.28427e-06	L0	5.77316e-15	CD4+ T
LINC01291	2:75003311:T:C	7.95699e-104	-1.89548	0.105784	4.85031e-22	2	74918148	74938418	ENSG00000204792		579	258	0.216867	43311.1	2	75003311	T	1	0.420543	0.609099	2.63734e-25	1.28427e-06	L0	3.9968e-15	CD4+ T
LINC01291	2:74997584:A:G	8.09961e-104	-1.89382	0.105694	4.86903e-22	2	74918148	74938418	ENSG00000204792		579	258	0.216867	43311.1	2	74997584	A	1	0.420543	0.609099	2.63734e-25	1.28427e-06	L0	3.66374e-15	CD4+ T
LINC01291	2:74948260:C:A	1.12164e-103	-1.85631	0.103647	5.22523e-22	2	74918148	74938418	ENSG00000204792		579	258	0.216867	43311.1	2	74948260	C	1	0.428295	0.898892	2.63734e-25	1.28427e-06	L0	2.65787e-13	CD4+ T
LINC01291	2:74996566:G:C	1.13908e-103	-1.88945	0.1055	5.24275e-22	2	74918148	74938418	ENSG00000204792		579	258	0.216867	43311.1	2	74996566	G	1	0.420543	0.609099	2.63734e-25	1.28427e-06	L0	3.55271e-15	CD4+ T
LINC01291	2:75008736:T:G	1.20298e-103	-1.95622	0.109236	5.30517e-22	2	74918148	74938418	ENSG00000204792		579	258	0.216867	43311.1	2	75008736	T	1	0.420543	0.609099	2.63734e-25	1.28427e-06	L0	8.88178e-16	CD4+ T
LINC01291	2:75008573:T:C	1.89464e-103	-1.95057	0.10899	5.85437e-22	2	74918148	74938418	ENSG00000204792		579	258	0.216867	43311.1	2	75008573	T	1	0.420543	0.609099	2.63734e-25	1.28427e-06	L0	9.99201e-16	CD4+ T
LINC01291	2:74996389:C:T	6.29759e-103	-1.85009	0.103549	7.59642e-22	2	74918148	74938418	ENSG00000204792		579	258	0.216867	43311.1	2	74996389	C	1	0.420543	0.609099	2.63734e-25	1.28427e-06	L0	2.55351e-15	CD4+ T
LINC01291	2:75019156:A:G	1.37372e-102	-1.96002	0.109822	8.99636e-22	2	74918148	74938418	ENSG00000204792		579	258	0.216867	43311.1	2	75019156	A	1	0.420543	0.609099	2.63734e-25	1.28427e-06	L0	3.33067e-16	CD4+ T
LINC01291	2:75019462:A:G	1.37372e-102	-1.96002	0.109822	8.99636e-22	2	74918148	74938418	ENSG00000204792		579	258	0.216867	43311.1	2	75019462	A	1	0.420543	0.609099	2.63734e-25	1.28427e-06	L0	3.33067e-16	CD4+ T
LINC01291	2:74943209:A:G	1.96735e-102	1.797	0.100739	9.72511e-22	2	74918148	74938418	ENSG00000204792		579	258	0.216867	43311.1	2	74943209	A	1	0.428295	0.898892	2.63734e-25	1.28427e-06	L0	5.4845e-14	CD4+ T
LINC01291	2:74972415:A:C	9.03087e-102	-1.87412	0.10529	1.35341e-21	2	74918148	74938418	ENSG00000204792		579	258	0.216867	43311.1	2	74972415	A	1	0.434109	1	2.63734e-25	1.28427e-06	L0	1.81077e-13	CD4+ T
LINC01291	2:74997263:G:GTGTGTGTATATATGTGTGTGTGTATAAATATGTGTATA	1.00117e-101	-1.89453	0.106452	1.38401e-21	2	74918148	74938418	ENSG00000204792		579	258	0.216867	43311.1	2	74997263	G	1	0.418605	0.610749	2.63734e-25	1.28427e-06	L0	1.11022e-15	CD4+ T
LINC01291	2:74942572:A:G	1.71147e-101	1.83587	0.103235	1.55467e-21	2	74918148	74938418	ENSG00000204792		579	258	0.216867	43311.1	2	74942572	A	1	0.428295	0.898892	2.63734e-25	1.28427e-06	L0	1.35447e-14	CD4+ T
LINC01291	2:74943512:T:G	1.82184e-101	1.8354	0.103218	1.57589e-21	2	74918148	74938418	ENSG00000204792		579	258	0.216867	43311.1	2	74943512	T	1	0.428295	0.898892	2.63734e-25	1.28427e-06	L0	1.35447e-14	CD4+ T
LINC01291	2:74943092:G:A	1.9045e-101	1.83567	0.103239	1.59112e-21	2	74918148	74938418	ENSG00000204792		579	258	0.216867	43311.1	2	74943092	G	1	0.428295	0.898892	2.63734e-25	1.28427e-06	L0	1.34337e-14	CD4+ T
LINC01291	2:75022034:A:G	3.53276e-101	-1.97125	0.110963	1.81927e-21	2	74918148	74938418	ENSG00000204792		579	258	0.216867	43311.1	2	75022034	A	1	0.420543	0.609099	2.63734e-25	1.28427e-06	L0	1.11022e-16	CD4+ T
LINC01291	2:75011234:C:G	1.3285e-100	-1.96452	0.110796	2.42465e-21	2	74918148	74938418	ENSG00000204792		579	258	0.216867	43311.1	2	75011234	C	1	0.426357	0.524915	2.63734e-25	1.28427e-06	L0	4.44089e-16	CD4+ T
LINC01291	2:75023741:A:G	1.34621e-100	-1.98336	0.111861	2.43163e-21	2	74918148	74938418	ENSG00000204792		579	258	0.216867	43311.1	2	75023741	A	1	0.422481	0.523281	2.63734e-25	1.28427e-06	L0	0	CD4+ T
LINC01291	2:75026679:C:T	3.84206e-99	-1.96735	0.111505	5.02964e-21	2	74918148	74938418	ENSG00000204792		579	258	0.216867	43311.1	2	75026679	C	1	0.416667	0.701707	2.63734e-25	1.28427e-06	L0	0	CD4+ T
LINC01291	2:75030119:T:C	5.96274e-99	-1.96745	0.111583	5.53264e-21	2	74918148	74938418	ENSG00000204792		579	258	0.216867	43311.1	2	75030119	T	1	0.416667	0.701707	2.63734e-25	1.28427e-06	L0	0	CD4+ T
LINC01291	2:75032971:C:G	6.56098e-99	-1.96739	0.111595	5.64856e-21	2	74918148	74938418	ENSG00000204792		579	258	0.216867	43311.1	2	75032971	C	1	0.416667	0.701707	2.63734e-25	1.28427e-06	L0	0	CD4+ T
LINC01291	2:75033021:T:C	6.57459e-99	-1.9674	0.111596	5.6511e-21	2	74918148	74938418	ENSG00000204792		579	258	0.216867	43311.1	2	75033021	T	1	0.416667	0.701707	2.63734e-25	1.28427e-06	L0	0	CD4+ T
LINC01291	2:75032788:A:G	7.88328e-99	-1.96754	0.111634	5.87801e-21	2	74918148	74938418	ENSG00000204792		579	258	0.216867	43311.1	2	75032788	A	1	0.416667	0.701707	2.63734e-25	1.28427e-06	L0	0	CD4+ T
LINC01291	2:75014575:C:G	8.68792e-98	-1.9057	0.108516	9.89126e-21	2	74918148	74938418	ENSG00000204792		579	258	0.216867	43311.1	2	75014575	C	1	0.439922	0.899524	2.63734e-25	1.28427e-06	L0	1.11022e-16	CD4+ T
LINC01291	2:74938778:A:T	8.87634e-98	1.87305	0.10666	9.93739e-21	2	74918148	74938418	ENSG00000204792		579	258	0.216867	43311.1	2	74938778	A	1	0.432171	0.899002	2.63734e-25	1.28427e-06	L0	2.22045e-16	CD4+ T
LINC01291	2:75015736:G:T	1.04171e-97	-1.90601	0.108563	1.02884e-20	2	74918148	74938418	ENSG00000204792		579	258	0.216867	43311.1	2	75015736	G	1	0.439922	0.899524	2.63734e-25	1.28427e-06	L0	1.11022e-16	CD4+ T
LINC01291	2:75032122:A:C	2.07981e-91	-1.91606	0.111679	2.39151e-19	2	74918148	74938418	ENSG00000204792		579	258	0.216867	43311.1	2	75032122	A	1	0.416667	0.898415	2.63734e-25	1.28427e-06	L0	0	CD4+ T
LINC01291	2:75041386:A:G	4.94055e-91	-1.99828	0.11664	2.8851e-19	2	74918148	74938418	ENSG00000204792		579	258	0.216867	43311.1	2	75041386	A	1	0.410853	0.303127	2.63734e-25	1.28427e-06	L0	0	CD4+ T
LINC01291	2:74994703:CT:C	5.62522e-91	-1.88077	0.109805	2.96746e-19	2	74918148	74938418	ENSG00000204792		579	258	0.216867	43311.1	2	74994703	CT	1	0.422481	0.701767	2.63734e-25	1.28427e-06	L0	0	CD4+ T
LINC01291	2:75041905:GA:G	5.74317e-91	-1.99899	0.116711	2.98084e-19	2	74918148	74938418	ENSG00000204792		579	258	0.216867	43311.1	2	75041905	GA	1	0.410853	0.303127	2.63734e-25	1.28427e-06	L0	0	CD4+ T
LINC01291	2:75041011:T:A	6.97679e-91	-1.99829	0.116708	3.10932e-19	2	74918148	74938418	ENSG00000204792		579	258	0.216867	43311.1	2	75041011	T	1	0.410853	0.303127	2.63734e-25	1.28427e-06	L0	0	CD4+ T
LINC01291	2:75036517:T:C	3.50504e-90	-1.98327	0.116147	4.41263e-19	2	74918148	74938418	ENSG00000204792		579	258	0.216867	43311.1	2	75036517	T	1	0.412791	0.368654	2.63734e-25	1.28427e-06	L0	0	CD4+ T
LINC01291	2:75043149:G:T	7.00427e-90	-1.99987	0.117257	5.12747e-19	2	74918148	74938418	ENSG00000204792		579	258	0.216867	43311.1	2	75043149	G	1	0.412791	0.247625	2.63734e-25	1.28427e-06	L0	0	CD4+ T
LINC01291	2:75043150:C:T	7.00427e-90	-1.99987	0.117257	5.12747e-19	2	74918148	74938418	ENSG00000204792		579	258	0.216867	43311.1	2	75043150	C	1	0.412791	0.247625	2.63734e-25	1.28427e-06	L0	0	CD4+ T
LINC01291	2:75044669:A:C	7.58242e-90	-2.00003	0.117283	5.21642e-19	2	74918148	74938418	ENSG00000204792		579	258	0.216867	43311.1	2	75044669	A	1	0.412791	0.247625	2.63734e-25	1.28427e-06	L0	0	CD4+ T
LINC01291	2:75039114:A:G	8.71885e-90	-1.98747	0.116574	5.37683e-19	2	74918148	74938418	ENSG00000204792		579	258	0.216867	43311.1	2	75039114	A	1	0.418605	0.308477	2.63734e-25	1.28427e-06	L0	0	CD4+ T
LINC01291	2:75046339:T:C	1.15095e-89	-1.9903	0.116795	5.71057e-19	2	74918148	74938418	ENSG00000204792		579	258	0.216867	43311.1	2	75046339	T	1	0.414729	0.305414	2.63734e-25	1.28427e-06	L0	0	CD4+ T
LINC01291	2:75046256:C:G	2.25751e-89	-1.97428	0.115989	6.6089e-19	2	74918148	74938418	ENSG00000204792		579	258	0.216867	43311.1	2	75046256	C	1	0.416667	0.371322	2.63734e-25	1.28427e-06	L0	0	CD4+ T
LINC01291	2:75041937:T:C	7.28032e-88	-1.9948	0.117905	1.40371e-18	2	74918148	74938418	ENSG00000204792		579	258	0.216867	43311.1	2	75041937	T	1	0.422481	0.250406	2.63734e-25	1.28427e-06	L0	0	CD4+ T
LINC01291	2:75009502:TAAAAAAAAAAAAAAAA:T	8.48296e-85	-1.96707	0.117759	6.49053e-18	2	74918148	74938418	ENSG00000204792		579	258	0.216867	43311.1	2	75009502	TAAAAAAAAAAAAAAAA	1	0.368217	0.348787	2.63734e-25	1.28427e-06	L0	0	CD4+ T
LINC01291	2:74976374:T:C	8.94089e-85	-2.13327	0.127721	6.56496e-18	2	74918148	74938418	ENSG00000204792		579	258	0.216867	43311.1	2	74976374	T	1	0.275194	0.876504	2.63734e-25	1.28427e-06	L0	0	CD4+ T
LINC01291	2:75048954:G:A	2.01788e-84	-1.93771	0.116188	7.83245e-18	2	74918148	74938418	ENSG00000204792		579	258	0.216867	43311.1	2	75048954	G	1	0.405039	0.606238	2.63734e-25	1.28427e-06	L0	0	CD4+ T
LINC01291	2:74971542:G:A	3.10992e-73	-2.18441	0.138094	2.09016e-15	2	74918148	74938418	ENSG00000204792		579	258	0.216867	43311.1	2	74971542	G	1	0.226744	0.725559	2.63734e-25	1.28427e-06	L0	0	CD4+ T
LINC01291	2:75041353:A:G	4.78653e-71	-1.78576	0.114213	6.23057e-15	2	74918148	74938418	ENSG00000204792		579	258	0.216867	43311.1	2	75041353	A	1	0.494186	0.533369	2.63734e-25	1.28427e-06	L0	0	CD4+ T
LINC01291	2:75002538:A:G	1.37764e-68	-2.10482	0.13647	2.1273e-14	2	74918148	74938418	ENSG00000204792		579	258	0.216867	43311.1	2	75002538	A	1	0.246124	0.312727	2.63734e-25	1.28427e-06	L0	0	CD4+ T
LINC01291	2:75026000:G:T	9.3421e-66	-2.17464	0.143349	8.74678e-14	2	74918148	74938418	ENSG00000204792		579	258	0.216867	43311.1	2	75026000	G	1	0.242248	0.0919855	2.63734e-25	1.28427e-06	L0	0	CD4+ T
LINC01291	2:75031840:G:A	3.47661e-65	-2.18254	0.144367	1.1631e-13	2	74918148	74938418	ENSG00000204792		579	258	0.216867	43311.1	2	75031840	G	1	0.238372	0.0599958	2.63734e-25	1.28427e-06	L0	0	CD4+ T
LINC01291	2:74957305:C:T	2.40973e-64	-2.14066	0.142328	1.76995e-13	2	74918148	74938418	ENSG00000204792		579	258	0.216867	43311.1	2	74957305	C	1	0.197674	1	2.63734e-25	1.28427e-06	L0	0	CD4+ T
ALMS1	2:73381369:C:CAA	6.14273e-53	-0.721283	0.0519404	3.97226e-11	2	73385758	73625166	ENSG00000116127		579	258	0.211296	638.575	2	73381369	C	1	0.348837	1	3.31423e-07	1.28427e-06	L1	0.0981268	CD4+ T
ALMS1	2:73385903:TGGAGGA:T	6.40483e-53	-0.726077	0.0522932	4.00748e-11	2	73385758	73625166	ENSG00000116127		579	258	0.211296	638.575	2	73385903	TGGAGGA	1	0.348837	1	3.31423e-07	1.28427e-06	L0		CD4+ T
LINC01291	2:74937532:A:AAG	1.82813e-53	1.86552	0.133782	4.05031e-11	2	74918148	74938418	ENSG00000204792		579	258	0.216867	43311.1	2	74937532	A	1	0.255814	0.870665	2.63734e-25	1.28427e-06	L0		CD4+ T
ALMS1	2:73380382:A:G	7.89897e-53	-0.716523	0.0516424	4.18903e-11	2	73385758	73625166	ENSG00000116127		579	258	0.211296	638.575	2	73380382	A	1	0.344961	1	3.31423e-07	1.28427e-06	L1	0.0924647	CD4+ T
ALMS1	2:73383615:C:T	8.65271e-53	-0.719463	0.0518707	4.27048e-11	2	73385758	73625166	ENSG00000116127		579	258	0.211296	638.575	2	73383615	C	1	0.348837	1	3.31423e-07	1.28427e-06	L1	0.0694208	CD4+ T
ALMS1	2:73382049:G:A	9.01779e-53	-0.716361	0.0516544	4.30793e-11	2	73385758	73625166	ENSG00000116127		579	258	0.211296	638.575	2	73382049	G	1	0.344961	1	3.31423e-07	1.28427e-06	L1	0.0798281	CD4+ T
ALMS1	2:73382800:G:A	9.01779e-53	-0.716361	0.0516544	4.30793e-11	2	73385758	73625166	ENSG00000116127		579	258	0.211296	638.575	2	73382800	G	1	0.344961	1	3.31423e-07	1.28427e-06	L1	0.0798281	CD4+ T
ALMS1	2:73383206:TCCCTTTC:T	9.01779e-53	-0.716361	0.0516544	4.30793e-11	2	73385758	73625166	ENSG00000116127		579	258	0.211296	638.575	2	73383206	TCCCTTTC	1	0.344961	1	3.31423e-07	1.28427e-06	L1	0.0798281	CD4+ T
ALMS1	2:73385106:T:C	9.04311e-53	-0.716362	0.051655	4.31048e-11	2	73385758	73625166	ENSG00000116127		579	258	0.211296	638.575	2	73385106	T	1	0.344961	1	3.31423e-07	1.28427e-06	L1	0.0796384	CD4+ T
ALMS1	2:73384974:C:T	9.05293e-53	-0.71619	0.0516428	4.31147e-11	2	73385758	73625166	ENSG00000116127		579	258	0.211296	638.575	2	73384974	C	1	0.344961	1	3.31423e-07	1.28427e-06	L1	0.0791778	CD4+ T
ALMS1	2:73384153:A:G	1.04006e-52	-0.71654	0.0516928	4.43977e-11	2	73385758	73625166	ENSG00000116127		579	258	0.211296	638.575	2	73384153	A	1	0.344961	1	3.31423e-07	1.28427e-06	L1	0.0695898	CD4+ T
ALMS1	2:73386430:C:G	1.06002e-52	-0.716524	0.0516951	4.45763e-11	2	73385758	73625166	ENSG00000116127		579	258	0.211296	638.575	2	73386430	C	1	0.344961	1	3.31423e-07	1.28427e-06	L0		CD4+ T
ALMS1	2:73386661:C:G	1.06611e-52	-0.716593	0.0517011	4.46303e-11	2	73385758	73625166	ENSG00000116127		579	258	0.211296	638.575	2	73386661	C	1	0.344961	1	3.31423e-07	1.28427e-06	L0		CD4+ T
ALMS1	2:73381486:C:G	1.21314e-52	-0.715702	0.05166	4.58654e-11	2	73385758	73625166	ENSG00000116127		579	258	0.211296	638.575	2	73381486	C	1	0.344961	1	3.31423e-07	1.28427e-06	L1	0.0686487	CD4+ T
ALMS1	2:73379365:C:T	9.1794e-52	-0.708721	0.0515202	7.03387e-11	2	73385758	73625166	ENSG00000116127		579	258	0.211296	638.575	2	73379365	C	1	0.350775	1	3.31423e-07	1.28427e-06	L1	0.0544718	CD4+ T
ALMS1	2:73379380:A:C	9.18968e-52	-0.708716	0.05152	7.03554e-11	2	73385758	73625166	ENSG00000116127		579	258	0.211296	638.575	2	73379380	A	1	0.350775	1	3.31423e-07	1.28427e-06	L1	0.0544412	CD4+ T
ALMS1	2:73378965:A:G	1.03851e-51	-0.705499	0.0513084	7.21971e-11	2	73385758	73625166	ENSG00000116127		579	258	0.211296	638.575	2	73378965	A	1	0.346899	0.784488	3.31423e-07	1.28427e-06	L1	0.0579888	CD4+ T
ALMS1	2:73381516:CAA:C	1.27682e-48	-0.733624	0.054771	3.24611e-10	2	73385758	73625166	ENSG00000116127		579	258	0.211296	638.575	2	73381516	CAA	1	0.325581	1	3.31423e-07	1.28427e-06	L0	0.00182144	CD4+ T
LINC01291	2:74925373:G:C	3.58883e-49	1.38375	0.102811	3.45532e-10	2	74918148	74938418	ENSG00000204792		579	258	0.216867	43311.1	2	74925373	G	1	0.478682	0.13682	2.63734e-25	1.28427e-06	L0		CD4+ T
ALMS1	2:73360948:T:C	1.4095e-47	-0.676254	0.0509606	5.39177e-10	2	73385758	73625166	ENSG00000116127		579	258	0.211296	638.575	2	73360948	T	1	0.362403	1	3.31423e-07	1.28427e-06	L0	0.00229116	CD4+ T
ALMS1	2:73364113:T:C	1.49777e-47	-0.676455	0.0509879	5.46142e-10	2	73385758	73625166	ENSG00000116127		579	258	0.211296	638.575	2	73364113	T	1	0.362403	1	3.31423e-07	1.28427e-06	L0	0.00222994	CD4+ T
ALMS1	2:73361605:C:T	1.93811e-47	-0.672241	0.0507218	5.76708e-10	2	73385758	73625166	ENSG00000116127		579	258	0.211296	638.575	2	73361605	C	1	0.360465	0.893031	3.31423e-07	1.28427e-06	L0	0.00231052	CD4+ T
ALMS1	2:73346133:A:G	1.97816e-47	-0.681983	0.051461	5.79207e-10	2	73385758	73625166	ENSG00000116127		579	258	0.211296	638.575	2	73346133	A	1	0.368217	1	3.31423e-07	1.28427e-06	L0	0.00353259	CD4+ T
ALMS1	2:73347970:G:A	2.50302e-47	-0.678737	0.0512638	6.08735e-10	2	73385758	73625166	ENSG00000116127		579	258	0.211296	638.575	2	73347970	G	1	0.368217	1	3.31423e-07	1.28427e-06	L0	0.00322163	CD4+ T
ALMS1	2:73347463:A:G	2.79863e-47	-0.678713	0.0512846	6.23264e-10	2	73385758	73625166	ENSG00000116127		579	258	0.211296	638.575	2	73347463	A	1	0.368217	1	3.31423e-07	1.28427e-06	L0	0.002966	CD4+ T
ALMS1	2:73360203:G:A	3.54714e-47	-0.659492	0.0498791	6.55272e-10	2	73385758	73625166	ENSG00000116127		579	258	0.211296	638.575	2	73360203	G	1	0.358527	0.89225	3.31423e-07	1.28427e-06	L0	0.00200939	CD4+ T
ALMS1	2:73365125:G:C	4.59822e-47	-0.669626	0.0506979	6.92208e-10	2	73385758	73625166	ENSG00000116127		579	258	0.211296	638.575	2	73365125	G	1	0.358527	0.89225	3.31423e-07	1.28427e-06	L0	0.00149963	CD4+ T
ALMS1	2:73347472:T:C	4.64661e-47	-0.671941	0.0508753	6.93741e-10	2	73385758	73625166	ENSG00000116127		579	258	0.211296	638.575	2	73347472	T	1	0.364341	0.893031	3.31423e-07	1.28427e-06	L0	0.00280157	CD4+ T
ALMS1	2:73366320:A:G	5.11408e-47	-0.670481	0.0507842	7.07936e-10	2	73385758	73625166	ENSG00000116127		579	258	0.211296	638.575	2	73366320	A	1	0.356589	0.786121	3.31423e-07	1.28427e-06	L0	0.00143839	CD4+ T
ALMS1	2:73358391:G:T	5.24451e-47	-0.667053	0.0505296	7.11713e-10	2	73385758	73625166	ENSG00000116127		579	258	0.211296	638.575	2	73358391	G	1	0.358527	0.89225	3.31423e-07	1.28427e-06	L0	0.0014911	CD4+ T
ALMS1	2:73357645:CATATAT:C	5.25351e-47	-0.667065	0.0505309	7.11971e-10	2	73385758	73625166	ENSG00000116127		579	258	0.211296	638.575	2	73357645	CATATAT	1	0.358527	0.89225	3.31423e-07	1.28427e-06	L0	0.00149169	CD4+ T
ALMS1	2:73362010:C:CAA	5.25565e-47	-0.667608	0.0505721	7.12032e-10	2	73385758	73625166	ENSG00000116127		579	258	0.211296	638.575	2	73362010	C	1	0.358527	0.89225	3.31423e-07	1.28427e-06	L0	0.00141268	CD4+ T
ALMS1	2:73361783:AC:A	5.39585e-47	-0.66736	0.0505586	7.16004e-10	2	73385758	73625166	ENSG00000116127		579	258	0.211296	638.575	2	73361783	AC	1	0.356589	0.786121	3.31423e-07	1.28427e-06	L0	0.00141872	CD4+ T
ALMS1	2:73363678:G:A	5.74562e-47	-0.667043	0.0505473	7.2557e-10	2	73385758	73625166	ENSG00000116127		579	258	0.211296	638.575	2	73363678	G	1	0.358527	0.89225	3.31423e-07	1.28427e-06	L0	0.0014547	CD4+ T
ALMS1	2:73357232:C:T	5.75984e-47	-0.667025	0.0505464	7.25949e-10	2	73385758	73625166	ENSG00000116127		579	258	0.211296	638.575	2	73357232	C	1	0.358527	0.89225	3.31423e-07	1.28427e-06	L0	0.00143366	CD4+ T
ALMS1	2:73354472:T:A	5.81438e-47	-0.667053	0.0505504	7.27396e-10	2	73385758	73625166	ENSG00000116127		579	258	0.211296	638.575	2	73354472	T	1	0.358527	0.89225	3.31423e-07	1.28427e-06	L0	0.00142428	CD4+ T
ALMS1	2:73355858:G:A	5.86053e-47	-0.666851	0.0505367	7.28612e-10	2	73385758	73625166	ENSG00000116127		579	258	0.211296	638.575	2	73355858	G	1	0.358527	0.89225	3.31423e-07	1.28427e-06	L0	0.0014282	CD4+ T
ALMS1	2:73363999:C:A	6.01522e-47	-0.666927	0.0505477	7.32634e-10	2	73385758	73625166	ENSG00000116127		579	258	0.211296	638.575	2	73363999	C	1	0.356589	0.786121	3.31423e-07	1.28427e-06	L0	0.00139616	CD4+ T
ALMS1	2:73363497:C:T	7.01582e-47	-0.665913	0.050502	7.56846e-10	2	73385758	73625166	ENSG00000116127		579	258	0.211296	638.575	2	73363497	C	1	0.356589	0.786121	3.31423e-07	1.28427e-06	L0	0.00139732	CD4+ T
ALMS1	2:73360585:T:C	7.0761e-47	-0.665804	0.0504954	7.58215e-10	2	73385758	73625166	ENSG00000116127		579	258	0.211296	638.575	2	73360585	T	1	0.356589	0.786121	3.31423e-07	1.28427e-06	L0	0.00138981	CD4+ T
ALMS1	2:73370964:T:C	9.40269e-47	-0.670372	0.0508999	8.05153e-10	2	73385758	73625166	ENSG00000116127		579	258	0.211296	638.575	2	73370964	T	1	0.364341	0.893031	3.31423e-07	1.28427e-06	L0	0.00187764	CD4+ T
ALMS1	2:73370590:A:G	9.40526e-47	-0.670365	0.0508994	8.052e-10	2	73385758	73625166	ENSG00000116127		579	258	0.211296	638.575	2	73370590	A	1	0.364341	0.893031	3.31423e-07	1.28427e-06	L0	0.00187763	CD4+ T
ALMS1	2:73369896:T:G	9.62486e-47	-0.670409	0.0509075	8.09136e-10	2	73385758	73625166	ENSG00000116127		579	258	0.211296	638.575	2	73369896	T	1	0.364341	0.893031	3.31423e-07	1.28427e-06	L0	0.00186778	CD4+ T
AC073263.1	2:74125013:CT:C	1.54884e-18	-0.699316	0.0822609	8.39441e-10	2	74123965	74135640	ENSG00000217702		579	258	0.606986	599.29	2	74125013	CT	1	0.397287	1	5.34146e-06	1.28427e-06	L0		CD4+ T
ALMS1	2:73369142:C:T	1.18493e-46	-0.666047	0.0506186	8.45475e-10	2	73385758	73625166	ENSG00000116127		579	258	0.211296	638.575	2	73369142	C	1	0.360465	0.686639	3.31423e-07	1.28427e-06	L0	0.00192646	CD4+ T
ALMS1	2:73369477:C:A	1.21609e-46	-0.666289	0.0506423	8.50125e-10	2	73385758	73625166	ENSG00000116127		579	258	0.211296	638.575	2	73369477	C	1	0.362403	0.78783	3.31423e-07	1.28427e-06	L0	0.00191547	CD4+ T
ALMS1	2:73368854:T:C	1.21833e-46	-0.666226	0.0506379	8.50456e-10	2	73385758	73625166	ENSG00000116127		579	258	0.211296	638.575	2	73368854	T	1	0.362403	0.78783	3.31423e-07	1.28427e-06	L0	0.00191915	CD4+ T
ALMS1	2:73367813:T:C	1.2203e-46	-0.666226	0.0506382	8.50747e-10	2	73385758	73625166	ENSG00000116127		579	258	0.211296	638.575	2	73367813	T	1	0.362403	0.78783	3.31423e-07	1.28427e-06	L0	0.00191895	CD4+ T
ALMS1	2:73372680:C:T	1.26228e-46	-0.666525	0.0506678	8.56848e-10	2	73385758	73625166	ENSG00000116127		579	258	0.211296	638.575	2	73372680	C	1	0.362403	0.78783	3.31423e-07	1.28427e-06	L0	0.00185232	CD4+ T
ALMS1	2:73374478:G:A	1.27983e-46	-0.667476	0.050743	8.59351e-10	2	73385758	73625166	ENSG00000116127		579	258	0.211296	638.575	2	73374478	G	1	0.362403	0.78783	3.31423e-07	1.28427e-06	L0	0.00188586	CD4+ T
ALMS1	2:73375138:C:G	1.28488e-46	-0.667508	0.0507462	8.60068e-10	2	73385758	73625166	ENSG00000116127		579	258	0.211296	638.575	2	73375138	C	1	0.362403	0.78783	3.31423e-07	1.28427e-06	L0	0.00188339	CD4+ T
AC073263.1	2:74118131:A:T	1.84986e-18	-0.702111	0.0827658	9.34995e-10	2	74123965	74135640	ENSG00000217702		579	258	0.606986	599.29	2	74118131	A	1	0.389535	0.895776	5.34146e-06	1.28427e-06	L0	0.0859111	CD4+ T
ALMS1	2:73348937:T:A	8.17228e-46	-0.668469	0.0512039	1.27147e-09	2	73385758	73625166	ENSG00000116127		579	258	0.211296	638.575	2	73348937	T	1	0.356589	0.786121	3.31423e-07	1.28427e-06	L0	0.00135579	CD4+ T
LINC01291	2:74924017:A:T	2.40271e-46	1.39247	0.106129	1.41678e-09	2	74918148	74938418	ENSG00000204792		579	258	0.216867	43311.1	2	74924017	A	1	0.453488	0.317338	2.63734e-25	1.28427e-06	L0		CD4+ T
AC073263.1	2:74121852:A:G	3.83232e-18	-0.699364	0.0831739	1.45483e-09	2	74123965	74135640	ENSG00000217702		579	258	0.606986	599.29	2	74121852	A	1	0.395349	0.896437	5.34146e-06	1.28427e-06	L0	0.0471833	CD4+ T
ALMS1	2:73353710:G:C	1.6655e-45	-0.659073	0.0506331	1.47787e-09	2	73385758	73625166	ENSG00000116127		579	258	0.211296	638.575	2	73353710	G	1	0.352713	0.587854	3.31423e-07	1.28427e-06	L0	0.00107163	CD4+ T
ALMS1	2:73354192:A:T	1.6655e-45	-0.659073	0.0506331	1.47787e-09	2	73385758	73625166	ENSG00000116127		579	258	0.211296	638.575	2	73354192	A	1	0.352713	0.587854	3.31423e-07	1.28427e-06	L0	0.00107163	CD4+ T
ALMS1	2:73353737:A:T	1.67372e-45	-0.659072	0.0506341	1.47941e-09	2	73385758	73625166	ENSG00000116127		579	258	0.211296	638.575	2	73353737	A	1	0.352713	0.587854	3.31423e-07	1.28427e-06	L0	0.00106995	CD4+ T
ALMS1	2:73353563:A:T	1.67491e-45	-0.659574	0.0506728	1.47963e-09	2	73385758	73625166	ENSG00000116127		579	258	0.211296	638.575	2	73353563	A	1	0.352713	0.587854	3.31423e-07	1.28427e-06	L0	0.00107299	CD4+ T
ALMS1	2:73356694:C:T	1.75549e-45	-0.658933	0.0506334	1.4944e-09	2	73385758	73625166	ENSG00000116127		579	258	0.211296	638.575	2	73356694	C	1	0.352713	0.587854	3.31423e-07	1.28427e-06	L0	0.00105724	CD4+ T
ALMS1	2:73351449:C:T	1.8462e-45	-0.658844	0.0506372	1.51039e-09	2	73385758	73625166	ENSG00000116127		579	258	0.211296	638.575	2	73351449	C	1	0.352713	0.587854	3.31423e-07	1.28427e-06	L0	0.0010423	CD4+ T
ALMS1	2:73352684:T:C	1.97796e-45	-0.658933	0.0506586	1.53255e-09	2	73385758	73625166	ENSG00000116127		579	258	0.211296	638.575	2	73352684	T	1	0.352713	0.587854	3.31423e-07	1.28427e-06	L0	0.00102591	CD4+ T
AC073263.1	2:74122161:A:G	4.48913e-18	-0.694164	0.0827161	1.60145e-09	2	74123965	74135640	ENSG00000217702		579	258	0.606986	599.29	2	74122161	A	1	0.395349	0.896437	5.34146e-06	1.28427e-06	L0	0.044581	CD4+ T
ALMS1	2:73349277:T:C	2.66389e-45	-0.66008	0.0508098	1.63206e-09	2	73385758	73625166	ENSG00000116127		579	258	0.211296	638.575	2	73349277	T	1	0.352713	0.587854	3.31423e-07	1.28427e-06	L0	0.00102154	CD4+ T
ZNF638	2:71362783:A:G	9.03889e-28	0.291612	0.0280857	1.66363e-09	2	71276561	71435069	ENSG00000075292		579	258	0.378249	5000.11	2	71362783	A	1	0.418605	1	1.00134e-05	1.28427e-06	L1		CD4+ T
ZNF638	2:71367404:C:T	9.10907e-28	0.291586	0.0280848	1.66851e-09	2	71276561	71435069	ENSG00000075292		579	258	0.378249	5000.11	2	71367404	C	1	0.418605	1	1.00134e-05	1.28427e-06	L1		CD4+ T
ZNF638	2:71363447:AAT:A	9.23152e-28	0.291566	0.0280857	1.67696e-09	2	71276561	71435069	ENSG00000075292		579	258	0.378249	5000.11	2	71363447	AAT	1	0.418605	1	1.00134e-05	1.28427e-06	L1		CD4+ T
ZNF638	2:71363481:T:C	9.23152e-28	0.291566	0.0280857	1.67696e-09	2	71276561	71435069	ENSG00000075292		579	258	0.378249	5000.11	2	71363481	T	1	0.418605	1	1.00134e-05	1.28427e-06	L1		CD4+ T
ZNF638	2:71363834:C:G	9.23152e-28	0.291566	0.0280857	1.67696e-09	2	71276561	71435069	ENSG00000075292		579	258	0.378249	5000.11	2	71363834	C	1	0.418605	1	1.00134e-05	1.28427e-06	L1		CD4+ T
ZNF638	2:71342248:T:C	1.03941e-27	0.292185	0.0281704	1.75391e-09	2	71276561	71435069	ENSG00000075292		579	258	0.378249	5000.11	2	71342248	T	1	0.420543	0.899088	1.00134e-05	1.28427e-06	L1		CD4+ T
ALMS1	2:73349685:CT:C	3.85348e-45	-0.659334	0.0508309	1.76447e-09	2	73385758	73625166	ENSG00000116127		579	258	0.211296	638.575	2	73349685	CT	1	0.352713	0.587854	3.31423e-07	1.28427e-06	L0	0.000958212	CD4+ T
ZNF638	2:71374304:T:G	1.10081e-27	0.290705	0.0280398	1.7924e-09	2	71276561	71435069	ENSG00000075292		579	258	0.378249	5000.11	2	71374304	T	1	0.418605	1	1.00134e-05	1.28427e-06	L1		CD4+ T
ZNF638	2:71368911:C:T	1.10921e-27	0.290722	0.028043	1.79756e-09	2	71276561	71435069	ENSG00000075292		579	258	0.378249	5000.11	2	71368911	C	1	0.418605	1	1.00134e-05	1.28427e-06	L1		CD4+ T
ZNF638	2:71377228:A:C	1.26402e-27	0.289971	0.027998	1.88862e-09	2	71276561	71435069	ENSG00000075292		579	258	0.378249	5000.11	2	71377228	A	1	0.418605	1	1.00134e-05	1.28427e-06	L1		CD4+ T
ZNF638	2:71377336:A:C	1.26402e-27	0.289971	0.027998	1.88862e-09	2	71276561	71435069	ENSG00000075292		579	258	0.378249	5000.11	2	71377336	A	1	0.418605	1	1.00134e-05	1.28427e-06	L1		CD4+ T
ZNF638	2:71375405:A:G	1.26564e-27	0.289963	0.0279976	1.88954e-09	2	71276561	71435069	ENSG00000075292		579	258	0.378249	5000.11	2	71375405	A	1	0.418605	1	1.00134e-05	1.28427e-06	L1		CD4+ T
ZNF638	2:71378001:A:C	1.29561e-27	0.289834	0.02799	1.90634e-09	2	71276561	71435069	ENSG00000075292		579	258	0.378249	5000.11	2	71378001	A	1	0.418605	1	1.00134e-05	1.28427e-06	L1		CD4+ T
ZNF638	2:71378015:T:G	1.29561e-27	0.289834	0.02799	1.90634e-09	2	71276561	71435069	ENSG00000075292		579	258	0.378249	5000.11	2	71378015	T	1	0.418605	1	1.00134e-05	1.28427e-06	L1		CD4+ T
ZNF638	2:71386348:A:G	1.38488e-27	0.288358	0.0278615	1.955e-09	2	71276561	71435069	ENSG00000075292		579	258	0.378249	5000.11	2	71386348	A	1	0.422481	0.799569	1.00134e-05	1.28427e-06	L1		CD4+ T
ZNF638	2:71339711:G:T	1.39226e-27	0.292053	0.0282197	1.95893e-09	2	71276561	71435069	ENSG00000075292		579	258	0.378249	5000.11	2	71339711	G	1	0.420543	0.899088	1.00134e-05	1.28427e-06	L1		CD4+ T
ZNF638	2:71342683:CGT:C	1.45193e-27	0.291685	0.028193	1.99027e-09	2	71276561	71435069	ENSG00000075292		579	258	0.378249	5000.11	2	71342683	CGT	1	0.420543	0.899088	1.00134e-05	1.28427e-06	L1		CD4+ T
ZNF638	2:71380945:GTTAA:G	1.4897e-27	0.289197	0.027958	2.0097e-09	2	71276561	71435069	ENSG00000075292		579	258	0.378249	5000.11	2	71380945	GTTAA	1	0.420543	0.899088	1.00134e-05	1.28427e-06	L1		CD4+ T
ZNF638	2:71381943:A:G	1.50361e-27	0.289196	0.0279598	2.01678e-09	2	71276561	71435069	ENSG00000075292		579	258	0.378249	5000.11	2	71381943	A	1	0.420543	0.899088	1.00134e-05	1.28427e-06	L1		CD4+ T
AC073263.1	2:74127352:T:G	6.67049e-18	-0.674836	0.0808082	2.03663e-09	2	74123965	74135640	ENSG00000217702		579	258	0.606986	599.29	2	74127352	T	1	0.385659	0.511619	5.34146e-06	1.28427e-06	L0		CD4+ T
LINC01293	2:75032122:A:C	3.29521e-21	-0.779924	0.0857092	2.09947e-09	2	74940258	74942670	ENSG00000230836		579	258	0.510151	2340.24	2	75032122	A	1	0.416667	0.898415	1.22983e-05	1.28427e-06	L1	0.0211231	CD4+ T
ZNF638	2:71348129:A:G	1.71519e-27	0.290032	0.0280686	2.11975e-09	2	71276561	71435069	ENSG00000075292		579	258	0.378249	5000.11	2	71348129	A	1	0.420543	0.899088	1.00134e-05	1.28427e-06	L1		CD4+ T
ZNF638	2:71357355:G:A	1.7303e-27	0.286104	0.0276903	2.1268e-09	2	71276561	71435069	ENSG00000075292		579	258	0.378249	5000.11	2	71357355	G	1	0.420543	0.899088	1.00134e-05	1.28427e-06	L1		CD4+ T
ZNF638	2:71386784:A:G	1.77736e-27	0.288409	0.0279191	2.14849e-09	2	71276561	71435069	ENSG00000075292		579	258	0.378249	5000.11	2	71386784	A	1	0.420543	0.899088	1.00134e-05	1.28427e-06	L1		CD4+ T
ZNF638	2:71336419:T:G	1.78232e-27	0.295049	0.0285624	2.15076e-09	2	71276561	71435069	ENSG00000075292		579	258	0.378249	5000.11	2	71336419	T	1	0.420543	0.899088	1.00134e-05	1.28427e-06	L1		CD4+ T
ZNF638	2:71357071:C:T	1.79688e-27	0.289149	0.0279931	2.15739e-09	2	71276561	71435069	ENSG00000075292		579	258	0.378249	5000.11	2	71357071	C	1	0.420543	0.899088	1.00134e-05	1.28427e-06	L1		CD4+ T
ZNF638	2:71345787:T:G	1.85082e-27	0.289746	0.0280571	2.18166e-09	2	71276561	71435069	ENSG00000075292		579	258	0.378249	5000.11	2	71345787	T	1	0.420543	0.899088	1.00134e-05	1.28427e-06	L1		CD4+ T
ZNF638	2:71341076:A:G	1.85449e-27	0.290086	0.0280905	2.18329e-09	2	71276561	71435069	ENSG00000075292		579	258	0.378249	5000.11	2	71341076	A	1	0.420543	0.899088	1.00134e-05	1.28427e-06	L1		CD4+ T
ZNF638	2:71352999:G:A	1.87058e-27	0.28971	0.0280559	2.19044e-09	2	71276561	71435069	ENSG00000075292		579	258	0.378249	5000.11	2	71352999	G	1	0.420543	0.899088	1.00134e-05	1.28427e-06	L1		CD4+ T
LINC01293	2:74958729:G:T	3.65664e-21	-0.791238	0.0870454	2.21395e-09	2	74940258	74942670	ENSG00000230836		579	258	0.510151	2340.24	2	74958729	G	1	0.374031	0.894162	1.22983e-05	1.28427e-06	L1	0.108768	CD4+ T
ZNF638	2:71331977:T:G	1.93661e-27	0.293234	0.0284046	2.21937e-09	2	71276561	71435069	ENSG00000075292		579	258	0.378249	5000.11	2	71331977	T	1	0.420543	0.899088	1.00134e-05	1.28427e-06	L1		CD4+ T
ZNF638	2:71319143:GTTTTTTTTTTTT:G	1.95014e-27	0.295589	0.0286342	2.22523e-09	2	71276561	71435069	ENSG00000075292		579	258	0.378249	5000.11	2	71319143	GTTTTTTTTTTTT	1	0.420543	0.899088	1.00134e-05	1.28427e-06	L1		CD4+ T
ZNF638	2:71310256:ATTTC:A	2.10205e-27	0.295304	0.028623	2.28927e-09	2	71276561	71435069	ENSG00000075292		579	258	0.378249	5000.11	2	71310256	ATTTC	1	0.422481	0.898435	1.00134e-05	1.28427e-06	L1		CD4+ T
ZNF638	2:71328861:GAA:G	2.3303e-27	0.294029	0.0285218	2.38029e-09	2	71276561	71435069	ENSG00000075292		579	258	0.378249	5000.11	2	71328861	GAA	1	0.420543	0.899088	1.00134e-05	1.28427e-06	L1		CD4+ T
ZNF638	2:71329037:G:T	2.37173e-27	0.293888	0.0285119	2.39621e-09	2	71276561	71435069	ENSG00000075292		579	258	0.378249	5000.11	2	71329037	G	1	0.420543	0.899088	1.00134e-05	1.28427e-06	L1		CD4+ T
ZNF638	2:71394100:G:A	2.39403e-27	0.286846	0.0278307	2.40471e-09	2	71276561	71435069	ENSG00000075292		579	258	0.378249	5000.11	2	71394100	G	1	0.420543	0.899088	1.00134e-05	1.28427e-06	L1		CD4+ T
ZNF638	2:71328226:T:C	2.42067e-27	0.293807	0.0285085	2.41479e-09	2	71276561	71435069	ENSG00000075292		579	258	0.378249	5000.11	2	71328226	T	1	0.420543	0.899088	1.00134e-05	1.28427e-06	L1		CD4+ T
ZNF638	2:71324718:TC:T	2.48445e-27	0.293863	0.0285195	2.43867e-09	2	71276561	71435069	ENSG00000075292		579	258	0.378249	5000.11	2	71324718	TC	1	0.420543	0.899088	1.00134e-05	1.28427e-06	L1		CD4+ T
ZNF638	2:71326622:C:T	2.48563e-27	0.293855	0.0285189	2.4391e-09	2	71276561	71435069	ENSG00000075292		579	258	0.378249	5000.11	2	71326622	C	1	0.420543	0.899088	1.00134e-05	1.28427e-06	L1		CD4+ T
AC073263.1	2:74120467:G:C	9.0443e-18	-0.693034	0.0833038	2.45e-09	2	74123965	74135640	ENSG00000217702		579	258	0.606986	599.29	2	74120467	G	1	0.395349	0.896437	5.34146e-06	1.28427e-06	L0	0.0461153	CD4+ T
ZNF638	2:71380409:G:A	2.55309e-27	0.290319	0.0281815	2.46394e-09	2	71276561	71435069	ENSG00000075292		579	258	0.378249	5000.11	2	71380409	G	1	0.426357	0.611228	1.00134e-05	1.28427e-06	L1		CD4+ T
ZNF638	2:71343858:CGGTGGCTCATGCCTGTAATCCTGGCACTTTGGGAGGCTGAGGCG:C	2.68032e-27	0.288937	0.0280578	2.50968e-09	2	71276561	71435069	ENSG00000075292		579	258	0.378249	5000.11	2	71343858	CGGTGGCTCATGCCTGTAATCCTGGCACTTTGGGAGGCTGAGGCG	1	0.420543	0.899088	1.00134e-05	1.28427e-06	L1		CD4+ T
ZNF638	2:71385488:TAGTC:T	2.85403e-27	0.289712	0.0281465	2.57e-09	2	71276561	71435069	ENSG00000075292		579	258	0.378249	5000.11	2	71385488	TAGTC	1	0.426357	0.611228	1.00134e-05	1.28427e-06	L1		CD4+ T
ZNF638	2:71332315:C:G	2.85944e-27	0.292263	0.0283948	2.57185e-09	2	71276561	71435069	ENSG00000075292		579	258	0.378249	5000.11	2	71332315	C	1	0.420543	0.899088	1.00134e-05	1.28427e-06	L1		CD4+ T
ZNF638	2:71404215:A:T	2.87428e-27	0.2862	0.0278068	2.57688e-09	2	71276561	71435069	ENSG00000075292		579	258	0.378249	5000.11	2	71404215	A	1	0.420543	0.899088	1.00134e-05	1.28427e-06	L1		CD4+ T
ZNF638	2:71322310:G:GT	3.11506e-27	0.292144	0.0284018	2.6565e-09	2	71276561	71435069	ENSG00000075292		579	258	0.378249	5000.11	2	71322310	G	1	0.420543	0.899088	1.00134e-05	1.28427e-06	L1		CD4+ T
AC073263.1	2:74120449:G:T	1.03895e-17	-0.674349	0.0811993	2.66513e-09	2	74123965	74135640	ENSG00000217702		579	258	0.606986	599.29	2	74120449	G	1	0.379845	0.354525	5.34146e-06	1.28427e-06	L0	0.0534088	CD4+ T
ZNF638	2:71315665:C:T	3.27945e-27	0.292367	0.0284347	2.70868e-09	2	71276561	71435069	ENSG00000075292		579	258	0.378249	5000.11	2	71315665	C	1	0.420543	0.899088	1.00134e-05	1.28427e-06	L1		CD4+ T
ZNF638	2:71315651:C:T	3.29184e-27	0.292378	0.0284366	2.71255e-09	2	71276561	71435069	ENSG00000075292		579	258	0.378249	5000.11	2	71315651	C	1	0.420543	0.899088	1.00134e-05	1.28427e-06	L1		CD4+ T
ZNF638	2:71400409:C:T	3.31177e-27	0.280779	0.0273097	2.71875e-09	2	71276561	71435069	ENSG00000075292		579	258	0.378249	5000.11	2	71400409	C	1	0.422481	0.799569	1.00134e-05	1.28427e-06	L1		CD4+ T
ZNF638	2:71367776:G:A	3.46399e-27	0.290005	0.0282168	2.76536e-09	2	71276561	71435069	ENSG00000075292		579	258	0.378249	5000.11	2	71367776	G	1	0.420543	1	1.00134e-05	1.28427e-06	L1		CD4+ T
ZNF638	2:71406259:C:T	3.54165e-27	0.285564	0.0277894	2.78865e-09	2	71276561	71435069	ENSG00000075292		579	258	0.378249	5000.11	2	71406259	C	1	0.420543	0.899088	1.00134e-05	1.28427e-06	L1		CD4+ T
ZNF638	2:71317824:G:A	3.55047e-27	0.292028	0.0284191	2.79127e-09	2	71276561	71435069	ENSG00000075292		579	258	0.378249	5000.11	2	71317824	G	1	0.420543	0.899088	1.00134e-05	1.28427e-06	L1		CD4+ T
ZNF638	2:71302201:C:T	3.61653e-27	0.296041	0.0288136	2.8108e-09	2	71276561	71435069	ENSG00000075292		579	258	0.378249	5000.11	2	71302201	C	1	0.422481	0.898435	1.00134e-05	1.28427e-06	L1		CD4+ T
ZNF638	2:71303428:G:C	3.62618e-27	0.296022	0.0288123	2.81364e-09	2	71276561	71435069	ENSG00000075292		579	258	0.378249	5000.11	2	71303428	G	1	0.422481	0.898435	1.00134e-05	1.28427e-06	L1		CD4+ T
ZNF638	2:71408906:A:G	3.66072e-27	0.285955	0.0278345	2.82374e-09	2	71276561	71435069	ENSG00000075292		579	258	0.378249	5000.11	2	71408906	A	1	0.420543	0.899088	1.00134e-05	1.28427e-06	L1		CD4+ T
ZNF638	2:71409110:T:C	3.66557e-27	0.285949	0.0278342	2.82516e-09	2	71276561	71435069	ENSG00000075292		579	258	0.378249	5000.11	2	71409110	T	1	0.420543	0.899088	1.00134e-05	1.28427e-06	L1		CD4+ T
ZNF638	2:71335373:T:C	3.67494e-27	0.294259	0.0286437	2.82789e-09	2	71276561	71435069	ENSG00000075292		579	258	0.378249	5000.11	2	71335373	T	1	0.426357	0.799383	1.00134e-05	1.28427e-06	L1		CD4+ T
ZNF638	2:71406145:T:C	3.68221e-27	0.285902	0.0278306	2.83e-09	2	71276561	71435069	ENSG00000075292		579	258	0.378249	5000.11	2	71406145	T	1	0.420543	0.899088	1.00134e-05	1.28427e-06	L1		CD4+ T
LINC01291	2:74936423:A:G	5.99742e-45	1.45588	0.112449	2.84657e-09	2	74918148	74938418	ENSG00000204792		579	258	0.216867	43311.1	2	74936423	A	1	0.408915	0.306188	2.63734e-25	1.28427e-06	L0		CD4+ T
ZNF638	2:71306170:T:C	3.92384e-27	0.295644	0.0287931	2.89886e-09	2	71276561	71435069	ENSG00000075292		579	258	0.378249	5000.11	2	71306170	T	1	0.422481	0.898435	1.00134e-05	1.28427e-06	L1		CD4+ T
LINC01291	2:74923258:CTTTTTTTTTTTTTT:C	6.52701e-45	1.30077	0.100505	2.8993e-09	2	74918148	74938418	ENSG00000204792		579	258	0.216867	43311.1	2	74923258	CTTTTTTTTTTTTTT	1	0.482558	0.0470521	2.63734e-25	1.28427e-06	L0		CD4+ T
ZNF638	2:71356794:A:T	4.10548e-27	0.289308	0.0281858	2.94891e-09	2	71276561	71435069	ENSG00000075292		579	258	0.378249	5000.11	2	71356794	A	1	0.420543	0.899088	1.00134e-05	1.28427e-06	L1		CD4+ T
ZNF638	2:71298568:G:A	4.4393e-27	0.294615	0.0287202	3.03741e-09	2	71276561	71435069	ENSG00000075292		579	258	0.378249	5000.11	2	71298568	G	1	0.422481	0.898435	1.00134e-05	1.28427e-06	L1		CD4+ T
ZNF638	2:71301179:G:T	4.46613e-27	0.294505	0.0287107	3.04434e-09	2	71276561	71435069	ENSG00000075292		579	258	0.378249	5000.11	2	71301179	G	1	0.422481	0.898435	1.00134e-05	1.28427e-06	L1		CD4+ T
ZNF638	2:71424467:C:G	4.8213e-27	-0.290057	0.0282939	3.13374e-09	2	71276561	71435069	ENSG00000075292		579	258	0.378249	5000.11	2	71424467	C	1	0.422481	1	1.00134e-05	1.28427e-06	L1		CD4+ T
LINC01291	2:74934557:T:TAAAAC	1.28725e-44	1.44638	0.112077	3.35936e-09	2	74918148	74938418	ENSG00000204792		579	258	0.216867	43311.1	2	74934557	T	1	0.408915	0.306188	2.63734e-25	1.28427e-06	L0		CD4+ T
ZNF638	2:71420679:C:A	6.75755e-27	0.285386	0.027911	3.56061e-09	2	71276561	71435069	ENSG00000075292		579	258	0.378249	5000.11	2	71420679	C	1	0.420543	0.899088	1.00134e-05	1.28427e-06	L1		CD4+ T
ZNF638	2:71418816:G:A	7.08074e-27	0.285684	0.0279504	3.62409e-09	2	71276561	71435069	ENSG00000075292		579	258	0.378249	5000.11	2	71418816	G	1	0.420543	0.899088	1.00134e-05	1.28427e-06	L1		CD4+ T
ZNF638	2:71418887:T:A	7.09497e-27	0.285691	0.0279515	3.62684e-09	2	71276561	71435069	ENSG00000075292		579	258	0.378249	5000.11	2	71418887	T	1	0.420543	0.899088	1.00134e-05	1.28427e-06	L1		CD4+ T
ZNF638	2:71418127:A:G	7.09894e-27	0.285666	0.0279491	3.62761e-09	2	71276561	71435069	ENSG00000075292		579	258	0.378249	5000.11	2	71418127	A	1	0.420543	0.899088	1.00134e-05	1.28427e-06	L1		CD4+ T
ZNF638	2:71418698:G:A	7.10904e-27	0.285723	0.027955	3.62956e-09	2	71276561	71435069	ENSG00000075292		579	258	0.378249	5000.11	2	71418698	G	1	0.420543	0.899088	1.00134e-05	1.28427e-06	L1		CD4+ T
LINC01293	2:74994703:CT:C	9.77082e-21	-0.758239	0.0842708	3.65531e-09	2	74940258	74942670	ENSG00000230836		579	258	0.510151	2340.24	2	74994703	CT	1	0.422481	0.701767	1.22983e-05	1.28427e-06	L1	0.0544077	CD4+ T
ZNF638	2:71367738:C:CTT	8.11837e-27	0.290038	0.0284066	3.81648e-09	2	71276561	71435069	ENSG00000075292		579	258	0.378249	5000.11	2	71367738	C	1	0.426357	0.898833	1.00134e-05	1.28427e-06	L1		CD4+ T
ZNF638	2:71425343:A:G	8.77887e-27	-0.286682	0.0280951	3.93108e-09	2	71276561	71435069	ENSG00000075292		579	258	0.378249	5000.11	2	71425343	A	1	0.420543	0.899088	1.00134e-05	1.28427e-06	L1		CD4+ T
ZNF638	2:71424809:T:A	8.79969e-27	-0.286658	0.0280932	3.9346e-09	2	71276561	71435069	ENSG00000075292		579	258	0.378249	5000.11	2	71424809	T	1	0.420543	0.899088	1.00134e-05	1.28427e-06	L1		CD4+ T
AC073263.1	2:74120539:T:G	2.25448e-17	-0.662585	0.0805744	4.2652e-09	2	74123965	74135640	ENSG00000217702		579	258	0.606986	599.29	2	74120539	T	1	0.385659	0.237307	5.34146e-06	1.28427e-06	L0	0.0297808	CD4+ T
LINC01293	2:74962610:A:T	1.3732e-20	-0.715599	0.0798178	4.34838e-09	2	74940258	74942670	ENSG00000230836		579	258	0.510151	2340.24	2	74962610	A	1	0.426357	0.799383	1.22983e-05	1.28427e-06	L1	0.0163249	CD4+ T
ZNF638	2:71435696:C:A	1.58991e-26	0.299151	0.0294541	4.92125e-09	2	71276561	71435069	ENSG00000075292		579	258	0.378249	5000.11	2	71435696	C	1	0.422481	0.898435	1.00134e-05	1.28427e-06	L1	0.0647299	CD4+ T
ZNF638	2:71433674:C:T	1.61823e-26	-0.298073	0.029352	4.95422e-09	2	71276561	71435069	ENSG00000075292		579	258	0.378249	5000.11	2	71433674	C	1	0.420543	0.798213	1.00134e-05	1.28427e-06	L1		CD4+ T
ZNF638	2:71434292:C:T	1.61823e-26	-0.298073	0.029352	4.95422e-09	2	71276561	71435069	ENSG00000075292		579	258	0.378249	5000.11	2	71434292	C	1	0.420543	0.798213	1.00134e-05	1.28427e-06	L1		CD4+ T
LINC01293	2:74972105:C:A	2.61299e-20	-0.718806	0.0807282	6.03761e-09	2	74940258	74942670	ENSG00000230836		579	258	0.510151	2340.24	2	74972105	C	1	0.426357	1	1.22983e-05	1.28427e-06	L1	0.021856	CD4+ T
ZNF638	2:71430887:T:A	3.03038e-26	-0.299961	0.0296857	6.28105e-09	2	71276561	71435069	ENSG00000075292		579	258	0.378249	5000.11	2	71430887	T	1	0.428295	0.799754	1.00134e-05	1.28427e-06	L1		CD4+ T
AC073263.1	2:74129470:A:T	4.29209e-17	-0.67971	0.083352	6.30473e-09	2	74123965	74135640	ENSG00000217702		579	258	0.606986	599.29	2	74129470	A	1	0.428295	0.799754	5.34146e-06	1.28427e-06	L0		CD4+ T
LINC01293	2:74972415:A:C	3.23225e-20	-0.717847	0.0808057	6.72954e-09	2	74940258	74942670	ENSG00000230836		579	258	0.510151	2340.24	2	74972415	A	1	0.434109	1	1.22983e-05	1.28427e-06	L1	0.0245749	CD4+ T
AC073263.1	2:74124359:T:G	4.98065e-17	-0.681664	0.0837554	6.90062e-09	2	74123965	74135640	ENSG00000217702		579	258	0.606986	599.29	2	74124359	T	1	0.426357	0.702885	5.34146e-06	1.28427e-06	L0		CD4+ T
AC073263.1	2:74122475:A:G	5.13191e-17	-0.660956	0.0812432	7.02708e-09	2	74123965	74135640	ENSG00000217702		579	258	0.606986	599.29	2	74122475	A	1	0.372093	0.423658	5.34146e-06	1.28427e-06	L0	0.044348	CD4+ T
ZNF638	2:71447346:T:G	4.77279e-26	0.297671	0.0295667	7.45849e-09	2	71276561	71435069	ENSG00000075292		579	258	0.378249	5000.11	2	71447346	T	1	0.422481	0.898435	1.00134e-05	1.28427e-06	L1	0.0629423	CD4+ T
ZNF638	2:71392981:T:C	5.53286e-26	0.280636	0.0279079	7.88726e-09	2	71276561	71435069	ENSG00000075292		579	258	0.378249	5000.11	2	71392981	T	1	0.399225	0.796595	1.00134e-05	1.28427e-06	L1		CD4+ T
AC073263.1	2:74128992:TAAAAAAAA:T	6.36971e-17	-0.936792	0.115478	8.01188e-09	2	74123965	74135640	ENSG00000217702		579	258	0.606986	599.29	2	74128992	TAAAAAAAA	1	0.156977	1	5.34146e-06	1.28427e-06	L0		CD4+ T
ZNF638	2:71383560:GTT:G	5.92625e-26	0.287355	0.0285921	8.09486e-09	2	71276561	71435069	ENSG00000075292		579	258	0.378249	5000.11	2	71383560	GTT	1	0.397287	0.79476	1.00134e-05	1.28427e-06	L1		CD4+ T
LINC01293	2:75015736:G:T	4.74099e-20	-0.737088	0.0833179	8.18195e-09	2	74940258	74942670	ENSG00000230836		579	258	0.510151	2340.24	2	75015736	G	1	0.439922	0.899524	1.22983e-05	1.28427e-06	L1	0.0105237	CD4+ T
LINC01293	2:75014575:C:G	4.87078e-20	-0.736549	0.0832816	8.29546e-09	2	74940258	74942670	ENSG00000230836		579	258	0.510151	2340.24	2	75014575	C	1	0.439922	0.899524	1.22983e-05	1.28427e-06	L1	0.0106112	CD4+ T
ZNF638	2:71451390:T:G	6.49518e-26	0.298709	0.0297439	8.38047e-09	2	71276561	71435069	ENSG00000075292		579	258	0.378249	5000.11	2	71451390	T	1	0.420543	0.798213	1.00134e-05	1.28427e-06	L1	0.067906	CD4+ T
ZNF638	2:71312171:T:C	6.76947e-26	0.283834	0.0282722	8.51261e-09	2	71276561	71435069	ENSG00000075292		579	258	0.378249	5000.11	2	71312171	T	1	0.434109	0.529195	1.00134e-05	1.28427e-06	L1		CD4+ T
AC073263.1	2:74128117:G:A	8.02587e-17	-0.653764	0.080838	9.21848e-09	2	74123965	74135640	ENSG00000217702		579	258	0.606986	599.29	2	74128117	G	1	0.426357	0.702885	5.34146e-06	1.28427e-06	L0		CD4+ T
ZNF638	2:71449236:C:A	8.78881e-26	0.298045	0.0297509	9.39608e-09	2	71276561	71435069	ENSG00000075292		579	258	0.378249	5000.11	2	71449236	C	1	0.426357	0.898833	1.00134e-05	1.28427e-06	L1	0.0762457	CD4+ T
ALMS1	2:73721193:GT:G	1.77397e-41	-0.66617	0.0533071	1.0486e-08	2	73385758	73625166	ENSG00000116127		579	258	0.211296	638.575	2	73721193	GT	1	0.346899	0.784488	3.31423e-07	1.28427e-06	L0	0.000569901	CD4+ T
AC073263.1	2:74126500:A:ATTT	1.02384e-16	-1.00068	0.124139	1.06867e-08	2	74123965	74135640	ENSG00000217702		579	258	0.606986	599.29	2	74126500	A	1	0.135659	0.435104	5.34146e-06	1.28427e-06	L0		CD4+ T
LINC01293	2:75033021:T:C	9.94464e-20	-0.751519	0.0856457	1.19394e-08	2	74940258	74942670	ENSG00000230836		579	258	0.510151	2340.24	2	75033021	T	1	0.416667	0.701707	1.22983e-05	1.28427e-06	L1	0.0117226	CD4+ T
LINC01293	2:75032971:C:G	9.9457e-20	-0.751513	0.0856452	1.19401e-08	2	74940258	74942670	ENSG00000230836		579	258	0.510151	2340.24	2	75032971	C	1	0.416667	0.701707	1.22983e-05	1.28427e-06	L1	0.0117214	CD4+ T
AC073263.1	2:74127417:A:G	1.22932e-16	-0.959991	0.119386	1.19414e-08	2	74123965	74135640	ENSG00000217702		579	258	0.606986	599.29	2	74127417	A	1	0.141473	0.611261	5.34146e-06	1.28427e-06	L0		CD4+ T
LINC01293	2:75032788:A:G	9.98208e-20	-0.751744	0.085675	1.19623e-08	2	74940258	74942670	ENSG00000230836		579	258	0.510151	2340.24	2	75032788	A	1	0.416667	0.701707	1.22983e-05	1.28427e-06	L1	0.0116775	CD4+ T
LINC01293	2:75030119:T:C	1.00517e-19	-0.751337	0.0856352	1.20048e-08	2	74940258	74942670	ENSG00000230836		579	258	0.510151	2340.24	2	75030119	T	1	0.416667	0.701707	1.22983e-05	1.28427e-06	L1	0.0116918	CD4+ T
LINC01293	2:75026679:C:T	1.04167e-19	-0.750513	0.0855754	1.22252e-08	2	74940258	74942670	ENSG00000230836		579	258	0.510151	2340.24	2	75026679	C	1	0.416667	0.701707	1.22983e-05	1.28427e-06	L1	0.0113824	CD4+ T
ZNF638	2:71402911:A:C	1.90386e-25	0.282175	0.0283464	1.25871e-08	2	71276561	71435069	ENSG00000075292		579	258	0.378249	5000.11	2	71402911	A	1	0.385659	0.895581	1.00134e-05	1.28427e-06	L1		CD4+ T
LINC01293	2:75046256:C:G	1.17034e-19	-0.779685	0.0890172	1.29736e-08	2	74940258	74942670	ENSG00000230836		579	258	0.510151	2340.24	2	75046256	C	1	0.416667	0.371322	1.22983e-05	1.28427e-06	L0	0.00423623	CD4+ T
AC073263.1	2:74112392:C:T	1.40933e-16	-0.967619	0.120558	1.29742e-08	2	74123965	74135640	ENSG00000217702		579	258	0.606986	599.29	2	74112392	C	1	0.137597	1	5.34146e-06	1.28427e-06	L1	0.0788325	CD4+ T
AC073263.1	2:74120398:C:T	1.48631e-16	-0.966514	0.120508	1.33998e-08	2	74123965	74135640	ENSG00000217702		579	258	0.606986	599.29	2	74120398	C	1	0.137597	1	5.34146e-06	1.28427e-06	L1	0.0848417	CD4+ T
AC073263.1	2:74134163:G:A	1.48703e-16	-0.970335	0.120985	1.34037e-08	2	74123965	74135640	ENSG00000217702		579	258	0.606986	599.29	2	74134163	G	1	0.139535	1	5.34146e-06	1.28427e-06	L0		CD4+ T
LINC01293	2:74948260:C:A	1.30928e-19	-0.695849	0.0795453	1.37378e-08	2	74940258	74942670	ENSG00000230836		579	258	0.510151	2340.24	2	74948260	C	1	0.428295	0.898892	1.22983e-05	1.28427e-06	L1	0.00553401	CD4+ T
AC073263.1	2:74114488:A:G	1.60378e-16	-0.961689	0.120031	1.4033e-08	2	74123965	74135640	ENSG00000217702		579	258	0.606986	599.29	2	74114488	A	1	0.137597	1	5.34146e-06	1.28427e-06	L1	0.0787226	CD4+ T
LINC01293	2:74943209:A:G	1.42604e-19	0.675673	0.0773131	1.43497e-08	2	74940258	74942670	ENSG00000230836		579	258	0.510151	2340.24	2	74943209	A	1	0.428295	0.898892	1.22983e-05	1.28427e-06	L1	0.00572954	CD4+ T
LINC01293	2:74943512:T:G	1.53806e-19	0.691713	0.0792158	1.49141e-08	2	74940258	74942670	ENSG00000230836		579	258	0.510151	2340.24	2	74943512	T	1	0.428295	0.898892	1.22983e-05	1.28427e-06	L1	0.00544931	CD4+ T
ALMS1	2:73363423:G:GAAAA	9.45788e-41	-0.649648	0.0523956	1.49345e-08	2	73385758	73625166	ENSG00000116127		579	258	0.211296	638.575	2	73363423	G	1	0.325581	0.478499	3.31423e-07	1.28427e-06	L0	0.000526037	CD4+ T
LINC01293	2:74943092:G:A	1.54329e-19	0.69183	0.0792322	1.494e-08	2	74940258	74942670	ENSG00000230836		579	258	0.510151	2340.24	2	74943092	G	1	0.428295	0.898892	1.22983e-05	1.28427e-06	L0	0.00544418	CD4+ T
LINC01293	2:74942572:A:G	1.59888e-19	0.691526	0.0792289	1.52121e-08	2	74940258	74942670	ENSG00000230836		579	258	0.510151	2340.24	2	74942572	A	1	0.428295	0.898892	1.22983e-05	1.28427e-06	L0		CD4+ T
LINC01293	2:75036517:T:C	1.63906e-19	-0.777799	0.0891382	1.54059e-08	2	74940258	74942670	ENSG00000230836		579	258	0.510151	2340.24	2	75036517	T	1	0.412791	0.368654	1.22983e-05	1.28427e-06	L1	0.00666626	CD4+ T
LINC01293	2:75041011:T:A	1.68382e-19	-0.781318	0.0895687	1.56192e-08	2	74940258	74942670	ENSG00000230836		579	258	0.510151	2340.24	2	75041011	T	1	0.410853	0.303127	1.22983e-05	1.28427e-06	L1	0.00633844	CD4+ T
ZNF638	2:71383566:T:G	3.37306e-25	0.282463	0.028511	1.56272e-08	2	71276561	71435069	ENSG00000075292		579	258	0.378249	5000.11	2	71383566	T	1	0.399225	0.796595	1.00134e-05	1.28427e-06	L1		CD4+ T
AC073263.1	2:74115873:C:G	1.93814e-16	-0.675706	0.0845555	1.57424e-08	2	74123965	74135640	ENSG00000217702		579	258	0.606986	599.29	2	74115873	C	1	0.424419	0.798863	5.34146e-06	1.28427e-06	L0	0.0739547	CD4+ T
LINC01293	2:74964172:G:T	1.74654e-19	-0.711707	0.0816223	1.59133e-08	2	74940258	74942670	ENSG00000230836		579	258	0.510151	2340.24	2	74964172	G	1	0.410853	1	1.22983e-05	1.28427e-06	L1	0.0171904	CD4+ T
LINC01293	2:75041386:A:G	1.76187e-19	-0.780463	0.0895165	1.59844e-08	2	74940258	74942670	ENSG00000230836		579	258	0.510151	2340.24	2	75041386	A	1	0.410853	0.303127	1.22983e-05	1.28427e-06	L1	0.00598528	CD4+ T
LINC01293	2:74960742:T:C	1.76504e-19	-0.712834	0.0817614	1.5999e-08	2	74940258	74942670	ENSG00000230836		579	258	0.510151	2340.24	2	74960742	T	1	0.410853	1	1.22983e-05	1.28427e-06	L1	0.0176377	CD4+ T
LINC01293	2:75041905:GA:G	1.83753e-19	-0.780566	0.0895708	1.6331e-08	2	74940258	74942670	ENSG00000230836		579	258	0.510151	2340.24	2	75041905	GA	1	0.410853	0.303127	1.22983e-05	1.28427e-06	L1	0.0058452	CD4+ T
LINC01293	2:74954730:TG:T	1.84133e-19	-0.711636	0.081663	1.63482e-08	2	74940258	74942670	ENSG00000230836		579	258	0.510151	2340.24	2	74954730	TG	1	0.408915	0.798212	1.22983e-05	1.28427e-06	L1	0.0147434	CD4+ T
LINC01293	2:74986690:C:T	1.87227e-19	-0.71218	0.0817408	1.64878e-08	2	74940258	74942670	ENSG00000230836		579	258	0.510151	2340.24	2	74986690	C	1	0.418605	0.610749	1.22983e-05	1.28427e-06	L1	0.0224919	CD4+ T
LINC01293	2:74977819:C:T	1.96053e-19	-0.713167	0.0818967	1.68798e-08	2	74940258	74942670	ENSG00000230836		579	258	0.510151	2340.24	2	74977819	C	1	0.416667	0.701707	1.22983e-05	1.28427e-06	L1	0.0244888	CD4+ T
LINC01293	2:74977746:G:A	2.00039e-19	-0.712858	0.08188	1.7054e-08	2	74940258	74942670	ENSG00000230836		579	258	0.510151	2340.24	2	74977746	G	1	0.416667	0.701707	1.22983e-05	1.28427e-06	L1	0.0241054	CD4+ T
AC073263.1	2:74130094:C:CA	2.27133e-16	-0.670588	0.0840985	1.73336e-08	2	74123965	74135640	ENSG00000217702		579	258	0.606986	599.29	2	74130094	C	1	0.414729	1	5.34146e-06	1.28427e-06	L0		CD4+ T
LINC01293	2:74980564:A:T	2.16613e-19	-0.712925	0.0819616	1.77608e-08	2	74940258	74942670	ENSG00000230836		579	258	0.510151	2340.24	2	74980564	A	1	0.418605	0.610749	1.22983e-05	1.28427e-06	L1	0.0239956	CD4+ T
LINC01293	2:74986659:G:A	2.17046e-19	-0.712174	0.0818771	1.77789e-08	2	74940258	74942670	ENSG00000230836		579	258	0.510151	2340.24	2	74986659	G	1	0.418605	0.610749	1.22983e-05	1.28427e-06	L1	0.022365	CD4+ T
LINC01293	2:74980705:G:T	2.17264e-19	-0.712923	0.0819641	1.7788e-08	2	74940258	74942670	ENSG00000230836		579	258	0.510151	2340.24	2	74980705	G	1	0.418605	0.610749	1.22983e-05	1.28427e-06	L1	0.02389	CD4+ T
ALMS1	2:73684053:C:T	2.31445e-40	-0.681491	0.0551995	1.80431e-08	2	73385758	73625166	ENSG00000116127		579	258	0.211296	638.575	2	73684053	C	1	0.282946	0.648196	3.31423e-07	1.28427e-06	L0	0.000341227	CD4+ T
LINC01293	2:74985477:C:G	2.26209e-19	-0.711753	0.0818672	1.81579e-08	2	74940258	74942670	ENSG00000230836		579	258	0.510151	2340.24	2	74985477	C	1	0.418605	0.610749	1.22983e-05	1.28427e-06	L1	0.0219771	CD4+ T
LINC01293	2:75023741:A:G	2.29119e-19	-0.74626	0.0858486	1.82767e-08	2	74940258	74942670	ENSG00000230836		579	258	0.510151	2340.24	2	75023741	A	1	0.422481	0.523281	1.22983e-05	1.28427e-06	L1	0.0120434	CD4+ T
LINC01293	2:75008736:T:G	2.3131e-19	-0.728673	0.0838345	1.83656e-08	2	74940258	74942670	ENSG00000230836		579	258	0.510151	2340.24	2	75008736	T	1	0.420543	0.609099	1.22983e-05	1.28427e-06	L1	0.0138247	CD4+ T
LINC01293	2:75022034:A:G	2.39273e-19	-0.739908	0.0851599	1.86856e-08	2	74940258	74942670	ENSG00000230836		579	258	0.510151	2340.24	2	75022034	A	1	0.420543	0.609099	1.22983e-05	1.28427e-06	L1	0.0120227	CD4+ T
LINC01293	2:74962897:C:A	2.40918e-19	-0.711291	0.0818727	1.8751e-08	2	74940258	74942670	ENSG00000230836		579	258	0.510151	2340.24	2	74962897	C	1	0.412791	0.897847	1.22983e-05	1.28427e-06	L1	0.0151372	CD4+ T
ALMS1	2:73344953:A:C	3.00092e-40	-0.653014	0.052959	1.9061e-08	2	73385758	73625166	ENSG00000116127		579	258	0.211296	638.575	2	73344953	A	1	0.329457	0.778848	3.31423e-07	1.28427e-06	L0	0.000778176	CD4+ T
ALMS1	2:73345210:AT:A	3.14103e-40	-0.651691	0.0528634	1.92457e-08	2	73385758	73625166	ENSG00000116127		579	258	0.211296	638.575	2	73345210	AT	1	0.329457	0.778848	3.31423e-07	1.28427e-06	L0	0.000773983	CD4+ T
LINC01293	2:75019156:A:G	2.61942e-19	-0.731543	0.084284	1.95686e-08	2	74940258	74942670	ENSG00000230836		579	258	0.510151	2340.24	2	75019156	A	1	0.420543	0.609099	1.22983e-05	1.28427e-06	L1	0.0123942	CD4+ T
LINC01293	2:75019462:A:G	2.61942e-19	-0.731543	0.084284	1.95686e-08	2	74940258	74942670	ENSG00000230836		579	258	0.510151	2340.24	2	75019462	A	1	0.420543	0.609099	1.22983e-05	1.28427e-06	L1	0.0123942	CD4+ T
ALMS1	2:73340549:ATTTTTTTTTTTTTTTT:A	3.92634e-40	-0.648032	0.0526233	2.01749e-08	2	73385758	73625166	ENSG00000116127		579	258	0.211296	638.575	2	73340549	ATTTTTTTTTTTTTTTT	1	0.333333	1	3.31423e-07	1.28427e-06	L0	0.00113887	CD4+ T
LINC01293	2:75044669:A:C	2.82808e-19	-0.780556	0.0900098	2.03489e-08	2	74940258	74942670	ENSG00000230836		579	258	0.510151	2340.24	2	75044669	A	1	0.412791	0.247625	1.22983e-05	1.28427e-06	L0	0.00395708	CD4+ T
LINC01293	2:75008573:T:C	2.84103e-19	-0.725326	0.0836453	2.03964e-08	2	74940258	74942670	ENSG00000230836		579	258	0.510151	2340.24	2	75008573	T	1	0.420543	0.609099	1.22983e-05	1.28427e-06	L1	0.0169012	CD4+ T
LINC01293	2:74984113:G:C	2.8536e-19	-0.713399	0.0822741	2.04424e-08	2	74940258	74942670	ENSG00000230836		579	258	0.510151	2340.24	2	74984113	G	1	0.420543	0.609099	1.22983e-05	1.28427e-06	L1	0.0202596	CD4+ T
LINC01293	2:74956130:G:A	2.9134e-19	-0.709689	0.0818655	2.06598e-08	2	74940258	74942670	ENSG00000230836		579	258	0.510151	2340.24	2	74956130	G	1	0.406977	0.89786	1.22983e-05	1.28427e-06	L1	0.0162806	CD4+ T
LINC01293	2:75012498:G:A	2.96824e-19	-0.730374	0.0842697	2.08573e-08	2	74940258	74942670	ENSG00000230836		579	258	0.510151	2340.24	2	75012498	G	1	0.422481	0.523281	1.22983e-05	1.28427e-06	L1	0.0125073	CD4+ T
ZNF638	2:71307487:T:A	7.28352e-25	0.283467	0.0287991	2.09091e-08	2	71276561	71435069	ENSG00000075292		579	258	0.378249	5000.11	2	71307487	T	1	0.422481	0.898435	1.00134e-05	1.28427e-06	L1		CD4+ T
AC073263.1	2:74115440:A:G	3.09625e-16	-0.669982	0.0843843	2.092e-08	2	74123965	74135640	ENSG00000217702		579	258	0.606986	599.29	2	74115440	A	1	0.430233	0.899342	5.34146e-06	1.28427e-06	L0	0.0352587	CD4+ T
LINC01293	2:74956809:C:T	3.11043e-19	-0.709423	0.0818963	2.13612e-08	2	74940258	74942670	ENSG00000230836		579	258	0.510151	2340.24	2	74956809	C	1	0.406977	0.89786	1.22983e-05	1.28427e-06	L1	0.0155853	CD4+ T
ALMS1	2:73340591:A:ACT	5.33218e-40	-0.649382	0.0528113	2.15227e-08	2	73385758	73625166	ENSG00000116127		579	258	0.211296	638.575	2	73340591	A	1	0.335271	0.888937	3.31423e-07	1.28427e-06	L0	0.00113365	CD4+ T
LINC01293	2:75043149:G:T	3.20138e-19	-0.77928	0.0899903	2.16776e-08	2	74940258	74942670	ENSG00000230836		579	258	0.510151	2340.24	2	75043149	G	1	0.412791	0.247625	1.22983e-05	1.28427e-06	L0	0.00389197	CD4+ T
LINC01293	2:75043150:C:T	3.20138e-19	-0.77928	0.0899903	2.16776e-08	2	74940258	74942670	ENSG00000230836		579	258	0.510151	2340.24	2	75043150	C	1	0.412791	0.247625	1.22983e-05	1.28427e-06	L0	0.00389197	CD4+ T
ALMS1	2:73344289:G:A	5.61987e-40	-0.65637	0.0533932	2.1763e-08	2	73385758	73625166	ENSG00000116127		579	258	0.211296	638.575	2	73344289	G	1	0.327519	1	3.31423e-07	1.28427e-06	L0	0.000739464	CD4+ T
LINC01293	2:74985061:A:G	3.36448e-19	-0.711856	0.0822511	2.22341e-08	2	74940258	74942670	ENSG00000230836		579	258	0.510151	2340.24	2	74985061	A	1	0.420543	0.609099	1.22983e-05	1.28427e-06	L1	0.0195796	CD4+ T
LINC01293	2:75046339:T:C	3.3656e-19	-0.775765	0.0896358	2.22379e-08	2	74940258	74942670	ENSG00000230836		579	258	0.510151	2340.24	2	75046339	T	1	0.414729	0.305414	1.22983e-05	1.28427e-06	L0	0.00380684	CD4+ T
AC073263.1	2:74114301:CG:C	3.46095e-16	-0.669129	0.084408	2.23828e-08	2	74123965	74135640	ENSG00000217702		579	258	0.606986	599.29	2	74114301	CG	1	0.430233	0.899342	5.34146e-06	1.28427e-06	L0	0.0350165	CD4+ T
LINC01293	2:74991204:T:A	3.44581e-19	-0.702815	0.0812288	2.25067e-08	2	74940258	74942670	ENSG00000230836		579	258	0.510151	2340.24	2	74991204	T	1	0.420543	0.609099	1.22983e-05	1.28427e-06	L1	0.0198125	CD4+ T
LINC01293	2:75039114:A:G	3.48598e-19	-0.77398	0.0894657	2.26402e-08	2	74940258	74942670	ENSG00000230836		579	258	0.510151	2340.24	2	75039114	A	1	0.418605	0.308477	1.22983e-05	1.28427e-06	L1	0.00621561	CD4+ T
LINC01293	2:75014130:TGAG:T	3.67416e-19	-0.731036	0.0845529	2.32557e-08	2	74940258	74942670	ENSG00000230836		579	258	0.510151	2340.24	2	75014130	TGAG	1	0.422481	0.523281	1.22983e-05	1.28427e-06	L1	0.0101539	CD4+ T
LINC01293	2:75003311:T:C	3.84665e-19	-0.701549	0.0811852	2.38064e-08	2	74940258	74942670	ENSG00000230836		579	258	0.510151	2340.24	2	75003311	T	1	0.420543	0.609099	1.22983e-05	1.28427e-06	L1	0.0187302	CD4+ T
AC073263.1	2:74115102:C:T	3.89481e-16	-0.674051	0.0851696	2.40463e-08	2	74123965	74135640	ENSG00000217702		579	258	0.606986	599.29	2	74115102	C	1	0.426357	0.702885	5.34146e-06	1.28427e-06	L0	0.0589467	CD4+ T
ZNF638	2:71336372:CAAAAAAAAAAA:C	1.09744e-24	0.289879	0.0295539	2.44162e-08	2	71276561	71435069	ENSG00000075292		579	258	0.378249	5000.11	2	71336372	CAAAAAAAAAAA	1	0.399225	0.896664	1.00134e-05	1.28427e-06	L1		CD4+ T
LINC01293	2:74997584:A:G	4.15177e-19	-0.700335	0.0811162	2.47517e-08	2	74940258	74942670	ENSG00000230836		579	258	0.510151	2340.24	2	74997584	A	1	0.420543	0.609099	1.22983e-05	1.28427e-06	L1	0.0176989	CD4+ T
ALMS1	2:73377475:C:CA	1.10977e-39	-0.62045	0.0506393	2.5128e-08	2	73385758	73625166	ENSG00000116127		579	258	0.211296	638.575	2	73377475	C	1	0.399225	1	3.31423e-07	1.28427e-06	L0	0.00180907	CD4+ T
LINC01293	2:75048954:G:A	4.31014e-19	-0.769533	0.0891696	2.52289e-08	2	74940258	74942670	ENSG00000230836		579	258	0.510151	2340.24	2	75048954	G	1	0.405039	0.606238	1.22983e-05	1.28427e-06	L0	0.00304218	CD4+ T
LINC01293	2:74996566:G:C	4.31969e-19	-0.698727	0.0809669	2.52574e-08	2	74940258	74942670	ENSG00000230836		579	258	0.510151	2340.24	2	74996566	G	1	0.420543	0.609099	1.22983e-05	1.28427e-06	L1	0.018174	CD4+ T
ALMS1	2:73334357:A:T	1.39575e-39	-0.639026	0.0522142	2.63753e-08	2	73385758	73625166	ENSG00000116127		579	258	0.211296	638.575	2	73334357	A	1	0.337209	0.889261	3.31423e-07	1.28427e-06	L0	0.00143087	CD4+ T
LINC01293	2:74996389:C:T	4.93088e-19	-0.684758	0.0794699	2.70214e-08	2	74940258	74942670	ENSG00000230836		579	258	0.510151	2340.24	2	74996389	C	1	0.420543	0.609099	1.22983e-05	1.28427e-06	L1	0.0205099	CD4+ T
AC073263.1	2:74116012:C:CA	5.09113e-16	-0.93609	0.118727	2.82916e-08	2	74123965	74135640	ENSG00000217702		579	258	0.606986	599.29	2	74116012	C	1	0.149225	1	5.34146e-06	1.28427e-06	L1	0.0377993	CD4+ T
AC073263.1	2:74109147:A:T	5.12599e-16	-0.672723	0.0853315	2.8409e-08	2	74123965	74135640	ENSG00000217702		579	258	0.606986	599.29	2	74109147	A	1	0.430233	1	5.34146e-06	1.28427e-06	L0	0.0260633	CD4+ T
LINC01293	2:74963514:A:T	5.80705e-19	-0.704759	0.0819468	2.93728e-08	2	74940258	74942670	ENSG00000230836		579	258	0.510151	2340.24	2	74963514	A	1	0.412791	1	1.22983e-05	1.28427e-06	L1	0.0133736	CD4+ T
AC073263.1	2:74122712:G:A	5.42678e-16	-0.913413	0.115956	2.94095e-08	2	74123965	74135640	ENSG00000217702		579	258	0.606986	599.29	2	74122712	G	1	0.158915	0.642002	5.34146e-06	1.28427e-06	L1	0.0337021	CD4+ T
LINC01293	2:74988366:C:G	5.86746e-19	-0.700409	0.0814509	2.95283e-08	2	74940258	74942670	ENSG00000230836		579	258	0.510151	2340.24	2	74988366	C	1	0.420543	0.609099	1.22983e-05	1.28427e-06	L1	0.0187833	CD4+ T
ZNF638	2:71307031:G:C	1.83431e-24	0.285487	0.0292355	2.96526e-08	2	71276561	71435069	ENSG00000075292		579	258	0.378249	5000.11	2	71307031	G	1	0.399225	0.696792	1.00134e-05	1.28427e-06	L1		CD4+ T
LINC01293	2:74978538:A:G	6.23516e-19	-0.711193	0.0827636	3.04582e-08	2	74940258	74942670	ENSG00000230836		579	258	0.510151	2340.24	2	74978538	A	1	0.418605	0.610749	1.22983e-05	1.28427e-06	L1	0.0276074	CD4+ T
ALMS1	2:73326080:A:G	3.34526e-39	-0.633314	0.0519719	3.17256e-08	2	73385758	73625166	ENSG00000116127		579	258	0.211296	638.575	2	73326080	A	1	0.337209	0.889261	3.31423e-07	1.28427e-06	L0	0.00121266	CD4+ T
LINC01293	2:74938778:A:T	7.0876e-19	0.702352	0.0818573	3.25159e-08	2	74940258	74942670	ENSG00000230836		579	258	0.510151	2340.24	2	74938778	A	1	0.432171	0.899002	1.22983e-05	1.28427e-06	L0	0.00263642	CD4+ T
AC073263.1	2:74123314:C:G	6.77876e-16	-0.91396	0.116393	3.36611e-08	2	74123965	74135640	ENSG00000217702		579	258	0.606986	599.29	2	74123314	C	1	0.151163	0.810824	5.34146e-06	1.28427e-06	L1	0.0361541	CD4+ T
AC073263.1	2:74133072:ATT:A	6.81585e-16	-0.922654	0.117509	3.37727e-08	2	74123965	74135640	ENSG00000217702		579	258	0.606986	599.29	2	74133072	ATT	1	0.149225	1	5.34146e-06	1.28427e-06	L0		CD4+ T
LINC01293	2:75041937:T:C	7.65267e-19	-0.775706	0.0904878	3.38135e-08	2	74940258	74942670	ENSG00000230836		579	258	0.510151	2340.24	2	75041937	T	1	0.422481	0.250406	1.22983e-05	1.28427e-06	L0	0.00539096	CD4+ T
LINC01293	2:74939650:C:T	8.29032e-19	-0.70886	0.0827679	3.52227e-08	2	74940258	74942670	ENSG00000230836		579	258	0.510151	2340.24	2	74939650	C	1	0.412791	0.700113	1.22983e-05	1.28427e-06	L0	0.00487703	CD4+ T
ZNF638	2:71386293:CA:C	3.03432e-24	0.286965	0.0295161	3.58711e-08	2	71276561	71435069	ENSG00000075292		579	258	0.378249	5000.11	2	71386293	CA	1	0.418605	0.799127	1.00134e-05	1.28427e-06	L1		CD4+ T
LINC01293	2:74940902:G:A	9.3025e-19	0.702352	0.0821193	3.73546e-08	2	74940258	74942670	ENSG00000230836		579	258	0.510151	2340.24	2	74940902	G	1	0.412791	0.700113	1.22983e-05	1.28427e-06	L0		CD4+ T
AC073263.1	2:74112459:A:G	9.07345e-16	-0.935688	0.119659	4.01777e-08	2	74123965	74135640	ENSG00000217702		579	258	0.606986	599.29	2	74112459	A	1	0.139535	1	5.34146e-06	1.28427e-06	L1	0.0447552	CD4+ T
AC073263.1	2:74112502:TAAAC:T	9.07345e-16	-0.935688	0.119659	4.01777e-08	2	74123965	74135640	ENSG00000217702		579	258	0.606986	599.29	2	74112502	TAAAC	1	0.139535	1	5.34146e-06	1.28427e-06	L1	0.0447552	CD4+ T
AC073263.1	2:74111815:T:C	9.76325e-16	-0.900914	0.115334	4.2005e-08	2	74123965	74135640	ENSG00000217702		579	258	0.606986	599.29	2	74111815	T	1	0.141473	1	5.34146e-06	1.28427e-06	L1	0.0427667	CD4+ T
AC073263.1	2:74113041:A:C	9.97065e-16	-0.959987	0.122934	4.25444e-08	2	74123965	74135640	ENSG00000217702		579	258	0.606986	599.29	2	74113041	A	1	0.139535	1	5.34146e-06	1.28427e-06	L1	0.0416927	CD4+ T
AC073263.1	2:74115133:C:G	1.01119e-15	-0.930204	0.119144	4.29092e-08	2	74123965	74135640	ENSG00000217702		579	258	0.606986	599.29	2	74115133	C	1	0.139535	1	5.34146e-06	1.28427e-06	L1	0.0447127	CD4+ T
AC073263.1	2:74119277:G:T	1.02856e-15	-0.644233	0.0825361	4.33552e-08	2	74123965	74135640	ENSG00000217702		579	258	0.606986	599.29	2	74119277	G	1	0.412791	0.797852	5.34146e-06	1.28427e-06	L0	0.0623073	CD4+ T
LINC01291	2:74921566:CTT:C	2.31106e-39	-1.29434	0.106023	4.63139e-08	2	74918148	74938418	ENSG00000204792		579	258	0.216867	43311.1	2	74921566	CTT	1	0.406977	0.89786	2.63734e-25	1.28427e-06	L0		CD4+ T
ZNF638	2:71440877:C:CA	6.07593e-24	0.303185	0.0313763	4.66451e-08	2	71276561	71435069	ENSG00000075292		579	258	0.378249	5000.11	2	71440877	C	1	0.432171	0.613862	1.00134e-05	1.28427e-06	L1	0.0620473	CD4+ T
LINC01293	2:75011234:C:G	1.45358e-18	-0.723419	0.0850317	4.69064e-08	2	74940258	74942670	ENSG00000230836		579	258	0.510151	2340.24	2	75011234	C	1	0.426357	0.524915	1.22983e-05	1.28427e-06	L1	0.0103184	CD4+ T
AC073263.1	2:74129058:G:A	1.21019e-15	-0.894081	0.114816	4.78528e-08	2	74123965	74135640	ENSG00000217702		579	258	0.606986	599.29	2	74129058	G	1	0.155039	1	5.34146e-06	1.28427e-06	L0		CD4+ T
AC073263.1	2:74126181:GGTCA:G	1.21373e-15	-0.895466	0.114999	4.79379e-08	2	74123965	74135640	ENSG00000217702		579	258	0.606986	599.29	2	74126181	GGTCA	1	0.155039	1	5.34146e-06	1.28427e-06	L0		CD4+ T
AC073263.1	2:74128895:G:A	1.21414e-15	-0.895782	0.11504	4.79475e-08	2	74123965	74135640	ENSG00000217702		579	258	0.606986	599.29	2	74128895	G	1	0.155039	1	5.34146e-06	1.28427e-06	L0		CD4+ T
AC073263.1	2:74124084:G:A	1.21783e-15	-0.895866	0.115056	4.8036e-08	2	74123965	74135640	ENSG00000217702		579	258	0.606986	599.29	2	74124084	G	1	0.155039	1	5.34146e-06	1.28427e-06	L0		CD4+ T
AC073263.1	2:74124271:C:T	1.25968e-15	-0.895526	0.115069	4.90313e-08	2	74123965	74135640	ENSG00000217702		579	258	0.606986	599.29	2	74124271	C	1	0.155039	1	5.34146e-06	1.28427e-06	L0		CD4+ T
AC073263.1	2:74126889:G:T	1.3005e-15	-0.893057	0.114805	4.99896e-08	2	74123965	74135640	ENSG00000217702		579	258	0.606986	599.29	2	74126889	G	1	0.155039	1	5.34146e-06	1.28427e-06	L0		CD4+ T
ALMS1	2:73337836:A:G	3.47227e-38	-0.633687	0.0526215	5.20146e-08	2	73385758	73625166	ENSG00000116127		579	258	0.211296	638.575	2	73337836	A	1	0.325581	0.887304	3.31423e-07	1.28427e-06	L0	0.00109009	CD4+ T
ALMS1	2:73338165:G:A	3.47227e-38	-0.633687	0.0526215	5.20146e-08	2	73385758	73625166	ENSG00000116127		579	258	0.211296	638.575	2	73338165	G	1	0.325581	0.887304	3.31423e-07	1.28427e-06	L0	0.00109009	CD4+ T
AC073263.1	2:74118079:A:G	1.43257e-15	-0.907092	0.116774	5.30124e-08	2	74123965	74135640	ENSG00000217702		579	258	0.606986	599.29	2	74118079	A	1	0.149225	1	5.34146e-06	1.28427e-06	L1	0.0297407	CD4+ T
AC073263.1	2:74117155:T:C	1.43701e-15	-0.906068	0.116647	5.3112e-08	2	74123965	74135640	ENSG00000217702		579	258	0.606986	599.29	2	74117155	T	1	0.149225	1	5.34146e-06	1.28427e-06	L1	0.0293629	CD4+ T
AC073263.1	2:74117558:G:A	1.44204e-15	-0.906013	0.116646	5.32249e-08	2	74123965	74135640	ENSG00000217702		579	258	0.606986	599.29	2	74117558	G	1	0.149225	1	5.34146e-06	1.28427e-06	L1	0.0293361	CD4+ T
AC073263.1	2:74118243:C:G	1.44204e-15	-0.906013	0.116646	5.32249e-08	2	74123965	74135640	ENSG00000217702		579	258	0.606986	599.29	2	74118243	C	1	0.149225	1	5.34146e-06	1.28427e-06	L1	0.0293361	CD4+ T
AC073263.1	2:74117757:T:A	1.44374e-15	-0.906006	0.116647	5.32629e-08	2	74123965	74135640	ENSG00000217702		579	258	0.606986	599.29	2	74117757	T	1	0.149225	1	5.34146e-06	1.28427e-06	L1	0.0293122	CD4+ T
AC073263.1	2:74117763:T:G	1.44374e-15	-0.906006	0.116647	5.32629e-08	2	74123965	74135640	ENSG00000217702		579	258	0.606986	599.29	2	74117763	T	1	0.149225	1	5.34146e-06	1.28427e-06	L1	0.0293122	CD4+ T
AC073263.1	2:74117764:AT:A	1.44374e-15	-0.906006	0.116647	5.32629e-08	2	74123965	74135640	ENSG00000217702		579	258	0.606986	599.29	2	74117764	AT	1	0.149225	1	5.34146e-06	1.28427e-06	L1	0.0293122	CD4+ T
AC073263.1	2:74117766:A:G	1.44374e-15	-0.906006	0.116647	5.32629e-08	2	74123965	74135640	ENSG00000217702		579	258	0.606986	599.29	2	74117766	A	1	0.149225	1	5.34146e-06	1.28427e-06	L1	0.0293122	CD4+ T
AC073263.1	2:74117775:A:T	1.44374e-15	-0.906006	0.116647	5.32629e-08	2	74123965	74135640	ENSG00000217702		579	258	0.606986	599.29	2	74117775	A	1	0.149225	1	5.34146e-06	1.28427e-06	L1	0.0293122	CD4+ T
AC073263.1	2:74116992:C:G	1.44998e-15	-0.906041	0.116659	5.34025e-08	2	74123965	74135640	ENSG00000217702		579	258	0.606986	599.29	2	74116992	C	1	0.149225	1	5.34146e-06	1.28427e-06	L1	0.0293269	CD4+ T
AC073263.1	2:74118209:A:G	1.4562e-15	-0.906062	0.116669	5.35415e-08	2	74123965	74135640	ENSG00000217702		579	258	0.606986	599.29	2	74118209	A	1	0.149225	1	5.34146e-06	1.28427e-06	L1	0.0292809	CD4+ T
AC073263.1	2:74118992:G:A	1.4562e-15	-0.906062	0.116669	5.35415e-08	2	74123965	74135640	ENSG00000217702		579	258	0.606986	599.29	2	74118992	G	1	0.149225	1	5.34146e-06	1.28427e-06	L1	0.0292809	CD4+ T
AC073263.1	2:74119141:T:C	1.4562e-15	-0.906062	0.116669	5.35415e-08	2	74123965	74135640	ENSG00000217702		579	258	0.606986	599.29	2	74119141	T	1	0.149225	1	5.34146e-06	1.28427e-06	L1	0.0292809	CD4+ T
ALMS1	2:73337442:G:A	3.9859e-38	-0.630561	0.0523991	5.35531e-08	2	73385758	73625166	ENSG00000116127		579	258	0.211296	638.575	2	73337442	G	1	0.323643	0.776981	3.31423e-07	1.28427e-06	L0	0.00111431	CD4+ T
AC073263.1	2:74119081:T:C	1.45716e-15	-0.906064	0.116671	5.35629e-08	2	74123965	74135640	ENSG00000217702		579	258	0.606986	599.29	2	74119081	T	1	0.149225	1	5.34146e-06	1.28427e-06	L1	0.0292803	CD4+ T
AC073263.1	2:74116296:A:T	1.49099e-15	-0.905366	0.11662	5.43142e-08	2	74123965	74135640	ENSG00000217702		579	258	0.606986	599.29	2	74116296	A	1	0.149225	1	5.34146e-06	1.28427e-06	L1	0.0291033	CD4+ T
ALMS1	2:73325414:G:A	8.37446e-38	-0.618483	0.0515932	6.26488e-08	2	73385758	73625166	ENSG00000116127		579	258	0.211296	638.575	2	73325414	G	1	0.323643	0.776981	3.31423e-07	1.28427e-06	L0	0.000912382	CD4+ T
LINC01293	2:74941537:A:G	2.67771e-18	0.687298	0.0813823	6.40601e-08	2	74940258	74942670	ENSG00000230836		579	258	0.510151	2340.24	2	74941537	A	1	0.414729	0.797872	1.22983e-05	1.28427e-06	L0		CD4+ T
AC073263.1	2:74133986:C:G	1.96573e-15	-0.900595	0.116478	6.42365e-08	2	74123965	74135640	ENSG00000217702		579	258	0.606986	599.29	2	74133986	C	1	0.151163	0.810824	5.34146e-06	1.28427e-06	L0		CD4+ T
AC073263.1	2:74131125:T:A	1.98806e-15	-0.898316	0.116202	6.46784e-08	2	74123965	74135640	ENSG00000217702		579	258	0.606986	599.29	2	74131125	T	1	0.151163	0.810824	5.34146e-06	1.28427e-06	L0		CD4+ T
AC073263.1	2:74133995:G:A	2.00497e-15	-0.90033	0.116478	6.50118e-08	2	74123965	74135640	ENSG00000217702		579	258	0.606986	599.29	2	74133995	G	1	0.151163	0.810824	5.34146e-06	1.28427e-06	L0		CD4+ T
ALMS1	2:73329027:T:G	9.99631e-38	-0.627072	0.0523579	6.50366e-08	2	73385758	73625166	ENSG00000116127		579	258	0.211296	638.575	2	73329027	T	1	0.343023	1	3.31423e-07	1.28427e-06	L0	0.00200376	CD4+ T
AC073263.1	2:74129723:A:G	2.0138e-15	-0.8983	0.116222	6.51856e-08	2	74123965	74135640	ENSG00000217702		579	258	0.606986	599.29	2	74129723	A	1	0.151163	0.810824	5.34146e-06	1.28427e-06	L0		CD4+ T
AC073263.1	2:74131284:G:A	2.06737e-15	-0.898046	0.116235	6.62325e-08	2	74123965	74135640	ENSG00000217702		579	258	0.606986	599.29	2	74131284	G	1	0.151163	0.810824	5.34146e-06	1.28427e-06	L0		CD4+ T
AC073263.1	2:74131159:T:C	2.07057e-15	-0.897885	0.116217	6.62947e-08	2	74123965	74135640	ENSG00000217702		579	258	0.606986	599.29	2	74131159	T	1	0.151163	0.810824	5.34146e-06	1.28427e-06	L0		CD4+ T
ALMS1	2:73328673:T:C	1.1465e-37	-0.627132	0.0524004	6.69479e-08	2	73385758	73625166	ENSG00000116127		579	258	0.211296	638.575	2	73328673	T	1	0.343023	1	3.31423e-07	1.28427e-06	L0	0.00203179	CD4+ T
AC073263.1	2:74131774:C:T	2.27866e-15	-0.869969	0.112763	7.02625e-08	2	74123965	74135640	ENSG00000217702		579	258	0.606986	599.29	2	74131774	C	1	0.151163	0.810824	5.34146e-06	1.28427e-06	L0		CD4+ T
AC073263.1	2:74117529:G:A	2.54215e-15	-0.885731	0.114993	7.50877e-08	2	74123965	74135640	ENSG00000217702		579	258	0.606986	599.29	2	74117529	G	1	0.151163	1	5.34146e-06	1.28427e-06	L0	0.0123377	CD4+ T
LINC01293	2:74997263:G:GTGTGTGTATATATGTGTGTGTGTATAAATATGTGTATA	3.78392e-18	-0.687057	0.0816975	7.64189e-08	2	74940258	74942670	ENSG00000230836		579	258	0.510151	2340.24	2	74997263	G	1	0.418605	0.610749	1.22983e-05	1.28427e-06	L1	0.0138958	CD4+ T
ALMS1	2:73338015:C:T	6.05789e-37	-0.62565	0.0527384	9.51684e-08	2	73385758	73625166	ENSG00000116127		579	258	0.211296	638.575	2	73338015	C	1	0.319767	0.667915	3.31423e-07	1.28427e-06	L0	0.0010096	CD4+ T
ALMS1	2:73326269:G:A	6.37965e-37	-0.617769	0.0520885	9.62148e-08	2	73385758	73625166	ENSG00000116127		579	258	0.211296	638.575	2	73326269	G	1	0.331395	0.673453	3.31423e-07	1.28427e-06	L0	0.00110176	CD4+ T
ALMS1	2:73331275:G:A	2.44118e-36	-0.617691	0.0524608	1.27757e-07	2	73385758	73625166	ENSG00000116127		579	258	0.211296	638.575	2	73331275	G	1	0.319767	0.667915	3.31423e-07	1.28427e-06	L0	0.000895549	CD4+ T
AC073263.1	2:74132293:C:G	6.13141e-15	-0.869072	0.114342	1.28131e-07	2	74123965	74135640	ENSG00000217702		579	258	0.606986	599.29	2	74132293	C	1	0.153101	1	5.34146e-06	1.28427e-06	L0		CD4+ T
ZNF638	2:71273961:CCAAAA:C	8.82939e-23	0.278403	0.0295264	1.28366e-07	2	71276561	71435069	ENSG00000075292		579	258	0.378249	5000.11	2	71273961	CCAAAA	1	0.437984	0.612918	1.00134e-05	1.28427e-06	L1	0.0468352	CD4+ T
ALMS1	2:73331753:G:A	3.47537e-36	-0.61342	0.0521987	1.37657e-07	2	73385758	73625166	ENSG00000116127		579	258	0.211296	638.575	2	73331753	G	1	0.321705	0.56783	3.31423e-07	1.28427e-06	L0	0.00115972	CD4+ T
LINC01291	2:74921367:G:A	5.14372e-37	-1.2101	0.101915	1.49555e-07	2	74918148	74938418	ENSG00000204792		579	258	0.216867	43311.1	2	74921367	G	1	0.424419	0.525265	2.63734e-25	1.28427e-06	L0		CD4+ T
ALMS1	2:73374155:T:TA	1.03919e-35	-0.66733	0.0571307	1.73504e-07	2	73385758	73625166	ENSG00000116127		579	258	0.211296	638.575	2	73374155	T	1	0.246124	0.617481	3.31423e-07	1.28427e-06	L0	0.000449189	CD4+ T
ALMS1	2:73728444:G:A	2.07469e-35	-0.637951	0.0548272	2.00796e-07	2	73385758	73625166	ENSG00000116127		579	258	0.211296	638.575	2	73728444	G	1	0.286822	0.28578	3.31423e-07	1.28427e-06	L0	0.000337651	CD4+ T
LINC01293	2:75041353:A:G	2.54401e-17	-0.71968	0.0876541	2.02018e-07	2	74940258	74942670	ENSG00000230836		579	258	0.510151	2340.24	2	75041353	A	1	0.494186	0.533369	1.22983e-05	1.28427e-06	L0	0.000789217	CD4+ T
LINC01291	2:74921020:T:G	3.95731e-36	1.19315	0.101603	2.32794e-07	2	74918148	74938418	ENSG00000204792		579	258	0.216867	43311.1	2	74921020	T	1	0.424419	0.525265	2.63734e-25	1.28427e-06	L0		CD4+ T
LINC01291	2:74920999:T:G	4.49668e-36	1.19169	0.10155	2.39335e-07	2	74918148	74938418	ENSG00000204792		579	258	0.216867	43311.1	2	74920999	T	1	0.424419	0.525265	2.63734e-25	1.28427e-06	L0		CD4+ T
ALMS1	2:73358008:C:CAAA	5.47572e-35	-0.618535	0.0534515	2.46498e-07	2	73385758	73625166	ENSG00000116127		579	258	0.211296	638.575	2	73358008	C	1	0.292636	0.369965	3.31423e-07	1.28427e-06	L0	0.000776767	CD4+ T
ZNF638	2:71295511:C:CA	5.83721e-22	0.27929	0.030164	2.62253e-07	2	71276561	71435069	ENSG00000075292		579	258	0.378249	5000.11	2	71295511	C	1	0.370155	0.594122	1.00134e-05	1.28427e-06	L1		CD4+ T
LINC01291	2:74921302:C:T	1.4081e-35	-1.14554	0.0982369	3.0656e-07	2	74918148	74938418	ENSG00000204792		579	258	0.216867	43311.1	2	74921302	C	1	0.424419	0.525265	2.63734e-25	1.28427e-06	L0		CD4+ T
AC073263.1	2:74119352:CA:C	2.6018e-14	-0.86531	0.116464	3.08084e-07	2	74123965	74135640	ENSG00000217702		579	258	0.606986	599.29	2	74119352	CA	1	0.151163	0.810824	5.34146e-06	1.28427e-06	L0	0.0178581	CD4+ T
ZNF638	2:71411474:A:AT	9.61302e-22	0.261115	0.0283405	3.16715e-07	2	71276561	71435069	ENSG00000075292		579	258	0.378249	5000.11	2	71411474	A	1	0.434109	1	1.00134e-05	1.28427e-06	L1		CD4+ T
ALMS1	2:73704589:C:T	2.70646e-34	-0.631395	0.0550684	3.45496e-07	2	73385758	73625166	ENSG00000116127		579	258	0.211296	638.575	2	73704589	C	1	0.286822	0.28578	3.31423e-07	1.28427e-06	L0	0.00033819	CD4+ T
LINC01291	2:74920488:G:C	3.46272e-35	1.16586	0.100487	3.72618e-07	2	74918148	74938418	ENSG00000204792		579	258	0.216867	43311.1	2	74920488	G	1	0.439922	0.313076	2.63734e-25	1.28427e-06	L0		CD4+ T
LINC01291	2:74920268:A:T	4.33081e-35	1.16359	0.100419	3.91141e-07	2	74918148	74938418	ENSG00000204792		579	258	0.216867	43311.1	2	74920268	A	1	0.439922	0.313076	2.63734e-25	1.28427e-06	L0		CD4+ T
ZNF638	2:71313494:T:TTCTTTTC	5.3406e-21	0.265086	0.0292766	6.05847e-07	2	71276561	71435069	ENSG00000075292		579	258	0.378249	5000.11	2	71313494	T	1	0.387597	0.793043	1.00134e-05	1.28427e-06	L1		CD4+ T
AC073263.1	2:74135863:T:A	2.90467e-13	-0.999028	0.140037	1.33255e-06	2	74123965	74135640	ENSG00000217702		579	258	0.606986	599.29	2	74135863	T	1	0.124031	0.390621	5.34146e-06	1.28427e-06	L1	0.0546954	CD4+ T
LINC01291	2:74997335:T:C	3.11984e-32	1.315	0.118037	1.62947e-06	2	74918148	74938418	ENSG00000204792		579	258	0.216867	43311.1	2	74997335	T	1	0.265504	0.423823	2.63734e-25	1.28427e-06	L0	0	CD4+ T
LINC01291	2:74938013:T:G	5.86953e-32	1.33624	0.120424	1.86883e-06	2	74918148	74938418	ENSG00000204792		579	258	0.216867	43311.1	2	74938013	T	1	0.265504	0.527511	2.63734e-25	1.28427e-06	L0		CD4+ T
LINC01293	2:75009502:TAAAAAAAAAAAAAAAA:T	2.64317e-15	-0.695709	0.0903754	2.15856e-06	2	74940258	74942670	ENSG00000230836		579	258	0.510151	2340.24	2	75009502	TAAAAAAAAAAAAAAAA	1	0.368217	0.348787	1.22983e-05	1.28427e-06	L0	1.30827e-05	CD4+ T
ALMS1	2:73318916:G:C	1.74829e-30	-0.613959	0.0565703	2.20559e-06	2	73385758	73625166	ENSG00000116127		579	258	0.211296	638.575	2	73318916	G	1	0.275194	1	3.31423e-07	1.28427e-06	L0	0.00124458	CD4+ T
AC073263.1	2:74110588:G:A	6.71113e-13	-0.873292	0.12426	2.21535e-06	2	74123965	74135640	ENSG00000217702		579	258	0.606986	599.29	2	74110588	G	1	0.129845	0.780864	5.34146e-06	1.28427e-06	L0	0.00312409	CD4+ T
ALMS1	2:73323682:A:C	1.79865e-30	-0.605127	0.0557671	2.21886e-06	2	73385758	73625166	ENSG00000116127		579	258	0.211296	638.575	2	73323682	A	1	0.282946	1	3.31423e-07	1.28427e-06	L0	0.00104519	CD4+ T
ALMS1	2:73413949:A:C	2.72939e-30	0.533108	0.0492683	2.42326e-06	2	73385758	73625166	ENSG00000116127		579	258	0.211296	638.575	2	73413949	A	1	0.418605	0.370229	3.31423e-07	1.28427e-06	L0		CD4+ T
ALMS1	2:73414373:CT:C	2.83884e-30	0.533089	0.0492797	2.44348e-06	2	73385758	73625166	ENSG00000116127		579	258	0.211296	638.575	2	73414373	CT	1	0.418605	0.370229	3.31423e-07	1.28427e-06	L0		CD4+ T
ALMS1	2:73414387:T:A	2.83884e-30	0.533089	0.0492797	2.44348e-06	2	73385758	73625166	ENSG00000116127		579	258	0.211296	638.575	2	73414387	T	1	0.418605	0.370229	3.31423e-07	1.28427e-06	L0		CD4+ T
LINC01291	2:74939111:T:G	2.94197e-31	1.33729	0.121774	2.65084e-06	2	74918148	74938418	ENSG00000204792		579	258	0.216867	43311.1	2	74939111	T	1	0.281008	1	2.63734e-25	1.28427e-06	L0	0	CD4+ T
ALMS1	2:73498041:G:T	4.39875e-30	-0.522385	0.048434	2.68037e-06	2	73385758	73625166	ENSG00000116127		579	258	0.211296	638.575	2	73498041	G	1	0.418605	0.370229	3.31423e-07	1.28427e-06	L0		CD4+ T
ALMS1	2:73414112:A:G	4.5291e-30	0.528362	0.048998	2.69696e-06	2	73385758	73625166	ENSG00000116127		579	258	0.211296	638.575	2	73414112	A	1	0.414729	0.248785	3.31423e-07	1.28427e-06	L0		CD4+ T
ALMS1	2:73414429:C:T	4.5291e-30	0.528362	0.048998	2.69696e-06	2	73385758	73625166	ENSG00000116127		579	258	0.211296	638.575	2	73414429	C	1	0.414729	0.248785	3.31423e-07	1.28427e-06	L0		CD4+ T
ALMS1	2:73501482:C:A	4.82408e-30	-0.521611	0.0483927	2.73315e-06	2	73385758	73625166	ENSG00000116127		579	258	0.211296	638.575	2	73501482	C	1	0.418605	0.370229	3.31423e-07	1.28427e-06	L0		CD4+ T
ALMS1	2:73497552:A:T	4.86128e-30	-0.521799	0.0484127	2.73759e-06	2	73385758	73625166	ENSG00000116127		579	258	0.211296	638.575	2	73497552	A	1	0.418605	0.370229	3.31423e-07	1.28427e-06	L0		CD4+ T
ALMS1	2:73589226:A:ATGTT	5.28305e-30	-0.519984	0.0482717	2.78615e-06	2	73385758	73625166	ENSG00000116127		579	258	0.211296	638.575	2	73589226	A	1	0.420543	0.253573	3.31423e-07	1.28427e-06	L0		CD4+ T
ALMS1	2:73514370:G:T	5.71886e-30	-0.520729	0.0483671	2.8332e-06	2	73385758	73625166	ENSG00000116127		579	258	0.211296	638.575	2	73514370	G	1	0.418605	0.370229	3.31423e-07	1.28427e-06	L0		CD4+ T
ALMS1	2:73538311:T:C	5.82735e-30	-0.518405	0.0481575	2.84448e-06	2	73385758	73625166	ENSG00000116127		579	258	0.211296	638.575	2	73538311	T	1	0.418605	0.370229	3.31423e-07	1.28427e-06	L0		CD4+ T
ALMS1	2:73549455:G:C	5.8384e-30	-0.521182	0.048416	2.84562e-06	2	73385758	73625166	ENSG00000116127		579	258	0.211296	638.575	2	73549455	G	1	0.416667	0.305442	3.31423e-07	1.28427e-06	L0		CD4+ T
ALMS1	2:73508547:A:G	5.85353e-30	-0.520452	0.0483491	2.84717e-06	2	73385758	73625166	ENSG00000116127		579	258	0.211296	638.575	2	73508547	A	1	0.418605	0.370229	3.31423e-07	1.28427e-06	L0		CD4+ T
LINC01291	2:75000506:C:G	4.19082e-31	1.29706	0.118385	2.86226e-06	2	74918148	74938418	ENSG00000204792		579	258	0.216867	43311.1	2	75000506	C	1	0.25969	0.418224	2.63734e-25	1.28427e-06	L0	0	CD4+ T
ALMS1	2:73538126:C:A	6.11197e-30	-0.520831	0.0483987	2.87328e-06	2	73385758	73625166	ENSG00000116127		579	258	0.211296	638.575	2	73538126	C	1	0.418605	0.370229	3.31423e-07	1.28427e-06	L0		CD4+ T
ALMS1	2:73544259:T:C	6.33114e-30	-0.520984	0.0484246	2.89475e-06	2	73385758	73625166	ENSG00000116127		579	258	0.211296	638.575	2	73544259	T	1	0.418605	0.370229	3.31423e-07	1.28427e-06	L0		CD4+ T
ALMS1	2:73543035:A:C	6.45692e-30	-0.520666	0.0484015	2.90681e-06	2	73385758	73625166	ENSG00000116127		579	258	0.211296	638.575	2	73543035	A	1	0.416667	0.305442	3.31423e-07	1.28427e-06	L0		CD4+ T
LINC01291	2:75001454:A:G	4.52721e-31	1.29661	0.118403	2.91059e-06	2	74918148	74938418	ENSG00000204792		579	258	0.216867	43311.1	2	75001454	A	1	0.25969	0.418224	2.63734e-25	1.28427e-06	L0	0	CD4+ T
ALMS1	2:73486736:C:G	6.5073e-30	0.525726	0.0488745	2.91159e-06	2	73385758	73625166	ENSG00000116127		579	258	0.211296	638.575	2	73486736	C	1	0.418605	0.370229	3.31423e-07	1.28427e-06	L0		CD4+ T
ALMS1	2:73546742:G:C	6.90195e-30	-0.519805	0.0483436	2.94804e-06	2	73385758	73625166	ENSG00000116127		579	258	0.211296	638.575	2	73546742	G	1	0.416667	0.305442	3.31423e-07	1.28427e-06	L0		CD4+ T
ALMS1	2:73544568:G:C	6.92663e-30	-0.519901	0.0483537	2.95026e-06	2	73385758	73625166	ENSG00000116127		579	258	0.211296	638.575	2	73544568	G	1	0.416667	0.305442	3.31423e-07	1.28427e-06	L0		CD4+ T
ALMS1	2:73601411:G:A	7.30895e-30	0.514291	0.0478496	2.98394e-06	2	73385758	73625166	ENSG00000116127		579	258	0.211296	638.575	2	73601411	G	1	0.416667	0.200086	3.31423e-07	1.28427e-06	L0		CD4+ T
ALMS1	2:73586693:G:A	8.06561e-30	-0.515635	0.0480072	3.0467e-06	2	73385758	73625166	ENSG00000116127		579	258	0.211296	638.575	2	73586693	G	1	0.416667	0.200086	3.31423e-07	1.28427e-06	L0		CD4+ T
ALMS1	2:73587206:G:A	8.06561e-30	-0.515635	0.0480072	3.0467e-06	2	73385758	73625166	ENSG00000116127		579	258	0.211296	638.575	2	73587206	G	1	0.416667	0.200086	3.31423e-07	1.28427e-06	L0		CD4+ T
ALMS1	2:73476247:A:G	8.16631e-30	0.524209	0.0488096	3.0547e-06	2	73385758	73625166	ENSG00000116127		579	258	0.211296	638.575	2	73476247	A	1	0.418605	0.370229	3.31423e-07	1.28427e-06	L0		CD4+ T
ALMS1	2:73589158:A:G	8.17268e-30	-0.515823	0.0480291	3.0552e-06	2	73385758	73625166	ENSG00000116127		579	258	0.211296	638.575	2	73589158	A	1	0.416667	0.200086	3.31423e-07	1.28427e-06	L0		CD4+ T
ALMS1	2:73473726:G:A	8.20497e-30	0.524214	0.0488117	3.05775e-06	2	73385758	73625166	ENSG00000116127		579	258	0.211296	638.575	2	73473726	G	1	0.418605	0.370229	3.31423e-07	1.28427e-06	L0		CD4+ T
ALMS1	2:73473803:A:G	8.20497e-30	0.524214	0.0488117	3.05775e-06	2	73385758	73625166	ENSG00000116127		579	258	0.211296	638.575	2	73473803	A	1	0.418605	0.370229	3.31423e-07	1.28427e-06	L0		CD4+ T
ALMS1	2:73573754:GT:G	8.3896e-30	-0.520668	0.0484889	3.07216e-06	2	73385758	73625166	ENSG00000116127		579	258	0.211296	638.575	2	73573754	GT	1	0.420543	0.253573	3.31423e-07	1.28427e-06	L0		CD4+ T
ALMS1	2:73321659:C:G	8.45348e-30	-0.594755	0.0553915	3.07709e-06	2	73385758	73625166	ENSG00000116127		579	258	0.211296	638.575	2	73321659	C	1	0.273256	0.875302	3.31423e-07	1.28427e-06	L0	0.00142963	CD4+ T
LINC01291	2:74939372:A:AG	5.94399e-31	1.35824	0.124254	3.08762e-06	2	74918148	74938418	ENSG00000204792		579	258	0.216867	43311.1	2	74939372	A	1	0.271318	1	2.63734e-25	1.28427e-06	L0	0	CD4+ T
ALMS1	2:73566927:C:T	8.61441e-30	-0.515438	0.0480107	3.08938e-06	2	73385758	73625166	ENSG00000116127		579	258	0.211296	638.575	2	73566927	C	1	0.416667	0.200086	3.31423e-07	1.28427e-06	L0		CD4+ T
ALMS1	2:73564681:C:T	8.67653e-30	-0.515365	0.0480062	3.09407e-06	2	73385758	73625166	ENSG00000116127		579	258	0.211296	638.575	2	73564681	C	1	0.416667	0.200086	3.31423e-07	1.28427e-06	L0		CD4+ T
ALMS1	2:73414198:C:T	8.81718e-30	0.514354	0.0479173	3.1046e-06	2	73385758	73625166	ENSG00000116127		579	258	0.211296	638.575	2	73414198	C	1	0.414729	0.248785	3.31423e-07	1.28427e-06	L0		CD4+ T
ALMS1	2:73483350:C:G	9.55004e-30	0.522479	0.0487011	3.15742e-06	2	73385758	73625166	ENSG00000116127		579	258	0.211296	638.575	2	73483350	C	1	0.422481	0.204056	3.31423e-07	1.28427e-06	L0		CD4+ T
LINC01291	2:75008854:C:CT	6.64639e-31	1.38783	0.127054	3.16333e-06	2	74918148	74938418	ENSG00000204792		579	258	0.216867	43311.1	2	75008854	C	1	0.251938	1	2.63734e-25	1.28427e-06	L0	0	CD4+ T
ALMS1	2:73545124:G:A	9.69468e-30	-0.516817	0.0481784	3.16747e-06	2	73385758	73625166	ENSG00000116127		579	258	0.211296	638.575	2	73545124	G	1	0.414729	0.248785	3.31423e-07	1.28427e-06	L0		CD4+ T
LINC01291	2:75009558:T:C	7.03406e-31	1.38088	0.126465	3.20246e-06	2	74918148	74938418	ENSG00000204792		579	258	0.216867	43311.1	2	75009558	T	1	0.251938	1	2.63734e-25	1.28427e-06	L0	0	CD4+ T
LINC01291	2:74948388:C:T	7.41809e-31	1.27092	0.116436	3.23959e-06	2	74918148	74938418	ENSG00000204792		579	258	0.216867	43311.1	2	74948388	C	1	0.261628	0.264032	2.63734e-25	1.28427e-06	L0	0	CD4+ T
ALMS1	2:73601183:T:C	1.15948e-29	0.520873	0.0486166	3.28954e-06	2	73385758	73625166	ENSG00000116127		579	258	0.211296	638.575	2	73601183	T	1	0.418605	0.249205	3.31423e-07	1.28427e-06	L0		CD4+ T
ALMS1	2:73474411:C:CTGTG	1.29243e-29	0.525125	0.0490505	3.36587e-06	2	73385758	73625166	ENSG00000116127		579	258	0.211296	638.575	2	73474411	C	1	0.420543	0.253573	3.31423e-07	1.28427e-06	L0		CD4+ T
ALMS1	2:73478656:GTTTA:G	1.3018e-29	0.520315	0.0486036	3.37101e-06	2	73385758	73625166	ENSG00000116127		579	258	0.211296	638.575	2	73478656	GTTTA	1	0.414729	0.248785	3.31423e-07	1.28427e-06	L0		CD4+ T
ALMS1	2:73473253:G:GT	1.32022e-29	0.519892	0.0485688	3.38103e-06	2	73385758	73625166	ENSG00000116127		579	258	0.211296	638.575	2	73473253	G	1	0.414729	0.248785	3.31423e-07	1.28427e-06	L0		CD4+ T
ALMS1	2:73474542:T:A	1.32315e-29	0.519668	0.0485486	3.38261e-06	2	73385758	73625166	ENSG00000116127		579	258	0.211296	638.575	2	73474542	T	1	0.414729	0.248785	3.31423e-07	1.28427e-06	L0		CD4+ T
ALMS1	2:73476777:C:T	1.33568e-29	0.519637	0.0485489	3.38936e-06	2	73385758	73625166	ENSG00000116127		579	258	0.211296	638.575	2	73476777	C	1	0.414729	0.248785	3.31423e-07	1.28427e-06	L0		CD4+ T
ALMS1	2:73478625:C:CA	1.33687e-29	0.519637	0.0485492	3.39e-06	2	73385758	73625166	ENSG00000116127		579	258	0.211296	638.575	2	73478625	C	1	0.414729	0.248785	3.31423e-07	1.28427e-06	L0		CD4+ T
LINC01291	2:75011345:C:G	9.89425e-31	1.36877	0.12564	3.4484e-06	2	74918148	74938418	ENSG00000204792		579	258	0.216867	43311.1	2	75011345	C	1	0.253876	0.870447	2.63734e-25	1.28427e-06	L0	0	CD4+ T
ALMS1	2:73631754:C:T	1.45528e-29	0.529924	0.0495396	3.45134e-06	2	73385758	73625166	ENSG00000116127		579	258	0.211296	638.575	2	73631754	C	1	0.408915	0.245829	3.31423e-07	1.28427e-06	L0	0.00230138	CD4+ T
LINC01291	2:74944652:G:A	1.02379e-30	1.26436	0.116083	3.47403e-06	2	74918148	74938418	ENSG00000204792		579	258	0.216867	43311.1	2	74944652	G	1	0.263566	0.336238	2.63734e-25	1.28427e-06	L0	0	CD4+ T
AC073263.1	2:74122677:CTT:C	1.41752e-12	-0.93696	0.135171	3.48779e-06	2	74123965	74135640	ENSG00000217702		579	258	0.606986	599.29	2	74122677	CTT	1	0.120155	0.771321	5.34146e-06	1.28427e-06	L0	0.00661774	CD4+ T
LINC01291	2:74949137:C:T	1.16748e-30	1.26266	0.116028	3.57441e-06	2	74918148	74938418	ENSG00000204792		579	258	0.216867	43311.1	2	74949137	C	1	0.261628	0.264032	2.63734e-25	1.28427e-06	L0	0	CD4+ T
ZNF638	2:71273121:T:TA	5.84372e-19	0.244618	0.0284454	3.57809e-06	2	71276561	71435069	ENSG00000075292		579	258	0.378249	5000.11	2	71273121	T	1	0.492248	0.901285	1.00134e-05	1.28427e-06	L1	0.0681513	CD4+ T
ZNF638	2:71281055:A:G	5.89417e-19	0.244973	0.0284895	3.58974e-06	2	71276561	71435069	ENSG00000075292		579	258	0.378249	5000.11	2	71281055	A	1	0.494186	1	1.00134e-05	1.28427e-06	L1		CD4+ T
LINC01291	2:75016393:C:T	1.2338e-30	1.38348	0.127177	3.61749e-06	2	74918148	74938418	ENSG00000204792		579	258	0.216867	43311.1	2	75016393	C	1	0.25	0.867992	2.63734e-25	1.28427e-06	L0	0	CD4+ T
ALMS1	2:73533812:C:T	1.84082e-29	-0.516467	0.0483607	3.62705e-06	2	73385758	73625166	ENSG00000116127		579	258	0.211296	638.575	2	73533812	C	1	0.414729	0.248785	3.31423e-07	1.28427e-06	L0		CD4+ T
LINC01291	2:75017801:C:T	1.27556e-30	1.3825	0.127116	3.6437e-06	2	74918148	74938418	ENSG00000204792		579	258	0.216867	43311.1	2	75017801	C	1	0.25	0.867992	2.63734e-25	1.28427e-06	L0	0	CD4+ T
LINC01291	2:75017715:C:T	1.27747e-30	1.38252	0.127119	3.64488e-06	2	74918148	74938418	ENSG00000204792		579	258	0.216867	43311.1	2	75017715	C	1	0.25	0.867992	2.63734e-25	1.28427e-06	L0	0	CD4+ T
LINC01291	2:75018117:T:C	1.30176e-30	1.38201	0.127087	3.6598e-06	2	74918148	74938418	ENSG00000204792		579	258	0.216867	43311.1	2	75018117	T	1	0.25	0.867992	2.63734e-25	1.28427e-06	L0	0	CD4+ T
ALMS1	2:73575852:AT:A	2.10644e-29	-0.514301	0.0482033	3.73183e-06	2	73385758	73625166	ENSG00000116127		579	258	0.211296	638.575	2	73575852	AT	1	0.414729	0.158571	3.31423e-07	1.28427e-06	L0		CD4+ T
LINC01291	2:75016815:C:A	1.45896e-30	1.38208	0.127191	3.75142e-06	2	74918148	74938418	ENSG00000204792		579	258	0.216867	43311.1	2	75016815	C	1	0.25	0.867992	2.63734e-25	1.28427e-06	L0	0	CD4+ T
ZNF638	2:71279675:C:T	7.13233e-19	0.244654	0.0285159	3.8582e-06	2	71276561	71435069	ENSG00000075292		579	258	0.378249	5000.11	2	71279675	C	1	0.494186	1	1.00134e-05	1.28427e-06	L1		CD4+ T
ALMS1	2:73412348:T:C	2.69334e-29	0.521316	0.0489452	3.93075e-06	2	73385758	73625166	ENSG00000116127		579	258	0.211296	638.575	2	73412348	T	1	0.412791	0.200111	3.31423e-07	1.28427e-06	L0		CD4+ T
ALMS1	2:73637543:C:T	2.70967e-29	0.533372	0.0500792	3.93578e-06	2	73385758	73625166	ENSG00000116127		579	258	0.211296	638.575	2	73637543	C	1	0.405039	0.365975	3.31423e-07	1.28427e-06	L0	0.00215353	CD4+ T
ALMS1	2:73659885:T:TC	2.71426e-29	0.528094	0.0495842	3.93719e-06	2	73385758	73625166	ENSG00000116127		579	258	0.211296	638.575	2	73659885	T	1	0.405039	0.365975	3.31423e-07	1.28427e-06	L0	0.00221996	CD4+ T
ALMS1	2:73634342:A:T	2.76181e-29	0.533191	0.0500689	3.95166e-06	2	73385758	73625166	ENSG00000116127		579	258	0.211296	638.575	2	73634342	A	1	0.405039	0.365975	3.31423e-07	1.28427e-06	L0	0.00216312	CD4+ T
ALMS1	2:73636346:G:A	2.77692e-29	0.533205	0.0500722	3.95622e-06	2	73385758	73625166	ENSG00000116127		579	258	0.211296	638.575	2	73636346	G	1	0.405039	0.365975	3.31423e-07	1.28427e-06	L0	0.00216315	CD4+ T
ALMS1	2:73653740:G:A	2.9312e-29	0.527971	0.0495995	4.00168e-06	2	73385758	73625166	ENSG00000116127		579	258	0.211296	638.575	2	73653740	G	1	0.405039	0.365975	3.31423e-07	1.28427e-06	L0	0.00222456	CD4+ T
ALMS1	2:73642780:T:C	3.2298e-29	0.527024	0.0495445	4.08455e-06	2	73385758	73625166	ENSG00000116127		579	258	0.211296	638.575	2	73642780	T	1	0.405039	0.365975	3.31423e-07	1.28427e-06	L0	0.00225483	CD4+ T
ALMS1	2:73635448:T:TC	3.24449e-29	0.53475	0.0502723	4.08847e-06	2	73385758	73625166	ENSG00000116127		579	258	0.211296	638.575	2	73635448	T	1	0.405039	0.365975	3.31423e-07	1.28427e-06	L0	0.00230579	CD4+ T
ALMS1	2:73642781:G:A	3.27088e-29	0.526922	0.0495393	4.09547e-06	2	73385758	73625166	ENSG00000116127		579	258	0.211296	638.575	2	73642781	G	1	0.405039	0.365975	3.31423e-07	1.28427e-06	L0	0.00225909	CD4+ T
ALMS1	2:73654981:T:A	3.35913e-29	0.525146	0.0493816	4.11857e-06	2	73385758	73625166	ENSG00000116127		579	258	0.211296	638.575	2	73654981	T	1	0.403101	0.301475	3.31423e-07	1.28427e-06	L0	0.00227933	CD4+ T
ALMS1	2:73659534:T:G	3.3604e-29	0.525133	0.0493805	4.1189e-06	2	73385758	73625166	ENSG00000116127		579	258	0.211296	638.575	2	73659534	T	1	0.403101	0.301475	3.31423e-07	1.28427e-06	L0	0.00228015	CD4+ T
ALMS1	2:73632057:C:T	3.46915e-29	0.530166	0.049865	4.14671e-06	2	73385758	73625166	ENSG00000116127		579	258	0.211296	638.575	2	73632057	C	1	0.403101	0.301475	3.31423e-07	1.28427e-06	L0	0.0021598	CD4+ T
ALMS1	2:73633221:G:A	3.48699e-29	0.530221	0.0498719	4.15121e-06	2	73385758	73625166	ENSG00000116127		579	258	0.211296	638.575	2	73633221	G	1	0.403101	0.301475	3.31423e-07	1.28427e-06	L0	0.00215626	CD4+ T
ZNF638	2:71267675:C:T	8.67249e-19	0.243255	0.028418	4.15435e-06	2	71276561	71435069	ENSG00000075292		579	258	0.378249	5000.11	2	71267675	C	1	0.492248	0.901285	1.00134e-05	1.28427e-06	L1	0.0677679	CD4+ T
AC073263.1	2:74122515:T:A	1.89786e-12	-1.13429	0.164541	4.16368e-06	2	74123965	74135640	ENSG00000217702		579	258	0.606986	599.29	2	74122515	T	1	0.0852713	1	5.34146e-06	1.28427e-06	L0	0.013795	CD4+ T
ALMS1	2:73485515:C:G	3.55679e-29	0.520001	0.0489175	4.16863e-06	2	73385758	73625166	ENSG00000116127		579	258	0.211296	638.575	2	73485515	C	1	0.416667	0.305442	3.31423e-07	1.28427e-06	L0		CD4+ T
ALMS1	2:73657969:G:A	3.6533e-29	0.524149	0.049317	4.19228e-06	2	73385758	73625166	ENSG00000116127		579	258	0.211296	638.575	2	73657969	G	1	0.401163	0.245325	3.31423e-07	1.28427e-06	L0	0.00227787	CD4+ T
ALMS1	2:73447772:A:AT	3.68051e-29	-0.513656	0.0483323	4.19886e-06	2	73385758	73625166	ENSG00000116127		579	258	0.211296	638.575	2	73447772	A	1	0.416667	0.305442	3.31423e-07	1.28427e-06	L0		CD4+ T
ALMS1	2:73642669:C:G	3.7155e-29	0.524085	0.0493169	4.20726e-06	2	73385758	73625166	ENSG00000116127		579	258	0.211296	638.575	2	73642669	C	1	0.403101	0.301475	3.31423e-07	1.28427e-06	L0	0.00229465	CD4+ T
ALMS1	2:73644244:G:A	3.71626e-29	0.524084	0.0493169	4.20744e-06	2	73385758	73625166	ENSG00000116127		579	258	0.211296	638.575	2	73644244	G	1	0.403101	0.301475	3.31423e-07	1.28427e-06	L0	0.00229505	CD4+ T
ALMS1	2:73481770:T:A	3.88536e-29	0.518518	0.0488085	4.24719e-06	2	73385758	73625166	ENSG00000116127		579	258	0.211296	638.575	2	73481770	T	1	0.416667	0.305442	3.31423e-07	1.28427e-06	L0		CD4+ T
LINC01291	2:74937680:C:G	2.64311e-30	1.3274	0.122648	4.26739e-06	2	74918148	74938418	ENSG00000204792		579	258	0.216867	43311.1	2	74937680	C	1	0.267442	1	2.63734e-25	1.28427e-06	L0		CD4+ T
ALMS1	2:73442058:T:C	4.0694e-29	0.516843	0.0486668	4.28893e-06	2	73385758	73625166	ENSG00000116127		579	258	0.211296	638.575	2	73442058	T	1	0.416667	0.305442	3.31423e-07	1.28427e-06	L0		CD4+ T
ALMS1	2:73463364:C:A	4.1124e-29	0.516921	0.0486777	4.29846e-06	2	73385758	73625166	ENSG00000116127		579	258	0.211296	638.575	2	73463364	C	1	0.416667	0.305442	3.31423e-07	1.28427e-06	L0		CD4+ T
ALMS1	2:73460667:G:T	4.15395e-29	0.516727	0.048663	4.3076e-06	2	73385758	73625166	ENSG00000116127		579	258	0.211296	638.575	2	73460667	G	1	0.416667	0.305442	3.31423e-07	1.28427e-06	L0		CD4+ T
ALMS1	2:73463340:C:A	4.16932e-29	0.516799	0.048671	4.31097e-06	2	73385758	73625166	ENSG00000116127		579	258	0.211296	638.575	2	73463340	C	1	0.416667	0.305442	3.31423e-07	1.28427e-06	L0		CD4+ T
ALMS1	2:73448717:C:T	4.24778e-29	0.516627	0.0486613	4.32798e-06	2	73385758	73625166	ENSG00000116127		579	258	0.211296	638.575	2	73448717	C	1	0.416667	0.305442	3.31423e-07	1.28427e-06	L0		CD4+ T
ALMS1	2:73445040:G:GT	4.32894e-29	0.51649	0.0486549	4.34532e-06	2	73385758	73625166	ENSG00000116127		579	258	0.211296	638.575	2	73445040	G	1	0.416667	0.305442	3.31423e-07	1.28427e-06	L0		CD4+ T
LINC01291	2:75009502:TAAAAAA:T	2.96027e-30	1.45652	0.134682	4.37357e-06	2	74918148	74938418	ENSG00000204792		579	258	0.216867	43311.1	2	75009502	TAAAAAA	1	0.23062	0.603374	2.63734e-25	1.28427e-06	L0	0	CD4+ T
ALMS1	2:73599990:A:G	4.56352e-29	0.517541	0.0487722	4.39405e-06	2	73385758	73625166	ENSG00000116127		579	258	0.211296	638.575	2	73599990	A	1	0.418605	0.249205	3.31423e-07	1.28427e-06	L0		CD4+ T
LINC01291	2:74941027:T:G	3.17064e-30	1.26702	0.117213	4.43917e-06	2	74918148	74938418	ENSG00000204792		579	258	0.216867	43311.1	2	74941027	T	1	0.281008	0.643977	2.63734e-25	1.28427e-06	L0	0	CD4+ T
ALMS1	2:73466339:A:G	4.87205e-29	0.517071	0.0487504	4.45521e-06	2	73385758	73625166	ENSG00000116127		579	258	0.211296	638.575	2	73466339	A	1	0.416667	0.305442	3.31423e-07	1.28427e-06	L0		CD4+ T
ALMS1	2:73435540:C:CT	4.87506e-29	0.515457	0.0485985	4.45579e-06	2	73385758	73625166	ENSG00000116127		579	258	0.211296	638.575	2	73435540	C	1	0.414729	0.248785	3.31423e-07	1.28427e-06	L0		CD4+ T
ALMS1	2:73473920:AAG:A	4.90187e-29	0.522277	0.0492435	4.46096e-06	2	73385758	73625166	ENSG00000116127		579	258	0.211296	638.575	2	73473920	AAG	1	0.44186	0.377393	3.31423e-07	1.28427e-06	L0		CD4+ T
ALMS1	2:73476876:T:C	4.94896e-29	0.517036	0.0487526	4.46998e-06	2	73385758	73625166	ENSG00000116127		579	258	0.211296	638.575	2	73476876	T	1	0.416667	0.305442	3.31423e-07	1.28427e-06	L0		CD4+ T
ALMS1	2:73448097:TCTC:T	5.35633e-29	-0.509777	0.0480952	4.54531e-06	2	73385758	73625166	ENSG00000116127		579	258	0.211296	638.575	2	73448097	TCTC	1	0.412791	0.200111	3.31423e-07	1.28427e-06	L0		CD4+ T
ALMS1	2:73447890:C:CT	5.36979e-29	-0.509825	0.0481005	4.54772e-06	2	73385758	73625166	ENSG00000116127		579	258	0.211296	638.575	2	73447890	C	1	0.412791	0.200111	3.31423e-07	1.28427e-06	L0		CD4+ T
ZNF638	2:71245856:T:C	1.15048e-18	0.242078	0.0283751	4.62305e-06	2	71276561	71435069	ENSG00000075292		579	258	0.378249	5000.11	2	71245856	T	1	0.492248	0.901285	1.00134e-05	1.28427e-06	L1	0.0669323	CD4+ T
ALMS1	2:73422994:T:A	5.80481e-29	0.51685	0.0487905	4.6232e-06	2	73385758	73625166	ENSG00000116127		579	258	0.211296	638.575	2	73422994	T	1	0.416667	0.305442	3.31423e-07	1.28427e-06	L0		CD4+ T
ALMS1	2:73629642:C:G	5.81381e-29	0.519464	0.0490378	4.62471e-06	2	73385758	73625166	ENSG00000116127		579	258	0.211296	638.575	2	73629642	C	1	0.408915	0.15595	3.31423e-07	1.28427e-06	L0	0.00327009	CD4+ T
ALMS1	2:73442334:C:T	6.20372e-29	0.512655	0.0484174	4.68858e-06	2	73385758	73625166	ENSG00000116127		579	258	0.211296	638.575	2	73442334	C	1	0.412791	0.200111	3.31423e-07	1.28427e-06	L0		CD4+ T
ALMS1	2:73428368:T:C	6.3236e-29	0.514556	0.0486035	4.70758e-06	2	73385758	73625166	ENSG00000116127		579	258	0.211296	638.575	2	73428368	T	1	0.412791	0.200111	3.31423e-07	1.28427e-06	L0		CD4+ T
ALMS1	2:73599972:T:G	6.59532e-29	0.514184	0.048583	4.74961e-06	2	73385758	73625166	ENSG00000116127		579	258	0.211296	638.575	2	73599972	T	1	0.416667	0.200086	3.31423e-07	1.28427e-06	L0		CD4+ T
LINC01291	2:74956934:TTG:T	4.41021e-30	-1.74423	0.161723	4.7685e-06	2	74918148	74938418	ENSG00000204792		579	258	0.216867	43311.1	2	74956934	TTG	1	0.205426	0.0842736	2.63734e-25	1.28427e-06	L0	0	CD4+ T
ALMS1	2:73464648:C:G	7.51841e-29	0.512788	0.0484965	4.88291e-06	2	73385758	73625166	ENSG00000116127		579	258	0.211296	638.575	2	73464648	C	1	0.412791	0.200111	3.31423e-07	1.28427e-06	L0		CD4+ T
ALMS1	2:73480208:T:C	7.56974e-29	0.51278	0.0484981	4.88994e-06	2	73385758	73625166	ENSG00000116127		579	258	0.211296	638.575	2	73480208	T	1	0.412791	0.200111	3.31423e-07	1.28427e-06	L0		CD4+ T
LINC01291	2:75019973:G:C	5.09605e-30	1.37868	0.127956	4.92034e-06	2	74918148	74938418	ENSG00000204792		579	258	0.216867	43311.1	2	75019973	G	1	0.25	0.617908	2.63734e-25	1.28427e-06	L0	0	CD4+ T
ALMS1	2:73434610:C:T	8.14901e-29	0.512004	0.0484503	4.96672e-06	2	73385758	73625166	ENSG00000116127		579	258	0.211296	638.575	2	73434610	C	1	0.412791	0.200111	3.31423e-07	1.28427e-06	L0		CD4+ T
ALMS1	2:73616444:C:T	8.48627e-29	0.517009	0.0489381	5.00946e-06	2	73385758	73625166	ENSG00000116127		579	258	0.211296	638.575	2	73616444	C	1	0.416667	0.200086	3.31423e-07	1.28427e-06	L0		CD4+ T
ALMS1	2:73415275:A:C	9.36382e-29	0.520953	0.0493464	5.11471e-06	2	73385758	73625166	ENSG00000116127		579	258	0.211296	638.575	2	73415275	A	1	0.418605	0.249205	3.31423e-07	1.28427e-06	L0		CD4+ T
LINC01291	2:74939984:C:T	6.12624e-30	1.28938	0.119819	5.12078e-06	2	74918148	74938418	ENSG00000204792		579	258	0.216867	43311.1	2	74939984	C	1	0.277132	1	2.63734e-25	1.28427e-06	L0	0	CD4+ T
ALMS1	2:73480868:T:C	9.8964e-29	0.512572	0.0485718	5.17485e-06	2	73385758	73625166	ENSG00000116127		579	258	0.211296	638.575	2	73480868	T	1	0.412791	0.200111	3.31423e-07	1.28427e-06	L0		CD4+ T
ALMS1	2:73320485:G:A	1.17911e-28	-0.589471	0.0559294	5.36997e-06	2	73385758	73625166	ENSG00000116127		579	258	0.211296	638.575	2	73320485	G	1	0.267442	0.63416	3.31423e-07	1.28427e-06	L0	0.00155235	CD4+ T
LINC01291	2:75016935:A:G	9.60994e-30	1.32374	0.123393	5.64598e-06	2	74918148	74938418	ENSG00000204792		579	258	0.216867	43311.1	2	75016935	A	1	0.27907	0.876952	2.63734e-25	1.28427e-06	L0	0	CD4+ T
ALMS1	2:73484343:G:C	1.93471e-28	0.522804	0.0497823	5.9623e-06	2	73385758	73625166	ENSG00000116127		579	258	0.211296	638.575	2	73484343	G	1	0.422481	0.446163	3.31423e-07	1.28427e-06	L0		CD4+ T
ALMS1	2:73679281:G:A	2.08057e-28	0.534985	0.0509693	6.05457e-06	2	73385758	73625166	ENSG00000116127		579	258	0.211296	638.575	2	73679281	G	1	0.405039	0.365975	3.31423e-07	1.28427e-06	L0	0.00223482	CD4+ T
ALMS1	2:73466499:G:C	2.24102e-28	0.511001	0.0487106	6.15037e-06	2	73385758	73625166	ENSG00000116127		579	258	0.211296	638.575	2	73466499	G	1	0.408915	0.15595	3.31423e-07	1.28427e-06	L0		CD4+ T
ALMS1	2:73653474:C:A	2.28019e-28	0.523684	0.0499259	6.17292e-06	2	73385758	73625166	ENSG00000116127		579	258	0.211296	638.575	2	73653474	C	1	0.410853	0.249275	3.31423e-07	1.28427e-06	L0	0.0024351	CD4+ T
ALMS1	2:73604713:T:C	2.56434e-28	0.509025	0.0485701	6.32802e-06	2	73385758	73625166	ENSG00000116127		579	258	0.211296	638.575	2	73604713	T	1	0.416667	0.305442	3.31423e-07	1.28427e-06	L0		CD4+ T
ALMS1	2:73681523:CT:C	2.73068e-28	0.561408	0.053593	6.41262e-06	2	73385758	73625166	ENSG00000116127		579	258	0.211296	638.575	2	73681523	CT	1	0.436047	1	3.31423e-07	1.28427e-06	L0	0.000734559	CD4+ T
ALMS1	2:73663877:G:T	2.95381e-28	0.52964	0.0505895	6.51993e-06	2	73385758	73625166	ENSG00000116127		579	258	0.211296	638.575	2	73663877	G	1	0.405039	0.365975	3.31423e-07	1.28427e-06	L0	0.0026292	CD4+ T
ALMS1	2:73671658:C:G	3.28742e-28	0.526951	0.0503722	6.66902e-06	2	73385758	73625166	ENSG00000116127		579	258	0.211296	638.575	2	73671658	C	1	0.403101	0.301475	3.31423e-07	1.28427e-06	L0	0.00270033	CD4+ T
ALMS1	2:73618582:T:C	3.28757e-28	0.512816	0.0490211	6.66909e-06	2	73385758	73625166	ENSG00000116127		579	258	0.211296	638.575	2	73618582	T	1	0.416667	0.200086	3.31423e-07	1.28427e-06	L0		CD4+ T
ALMS1	2:73677582:G:C	3.29223e-28	0.526951	0.0503728	6.67108e-06	2	73385758	73625166	ENSG00000116127		579	258	0.211296	638.575	2	73677582	G	1	0.403101	0.301475	3.31423e-07	1.28427e-06	L0	0.00270029	CD4+ T
ALMS1	2:73665392:A:G	3.30617e-28	0.526986	0.0503777	6.67704e-06	2	73385758	73625166	ENSG00000116127		579	258	0.211296	638.575	2	73665392	A	1	0.403101	0.301475	3.31423e-07	1.28427e-06	L0	0.00270639	CD4+ T
ALMS1	2:73606908:T:G	3.37226e-28	0.516165	0.0493505	6.70503e-06	2	73385758	73625166	ENSG00000116127		579	258	0.211296	638.575	2	73606908	T	1	0.416667	0.305442	3.31423e-07	1.28427e-06	L0		CD4+ T
ALMS1	2:73677745:C:T	3.44972e-28	0.526529	0.0503497	6.73728e-06	2	73385758	73625166	ENSG00000116127		579	258	0.211296	638.575	2	73677745	C	1	0.403101	0.301475	3.31423e-07	1.28427e-06	L0	0.00271214	CD4+ T
ALMS1	2:73666909:T:C	3.47202e-28	0.526436	0.0503432	6.74646e-06	2	73385758	73625166	ENSG00000116127		579	258	0.211296	638.575	2	73666909	T	1	0.403101	0.301475	3.31423e-07	1.28427e-06	L0	0.00271158	CD4+ T
ALMS1	2:73667079:C:G	3.47202e-28	0.526436	0.0503432	6.74646e-06	2	73385758	73625166	ENSG00000116127		579	258	0.211296	638.575	2	73667079	C	1	0.403101	0.301475	3.31423e-07	1.28427e-06	L0	0.00271158	CD4+ T
ALMS1	2:73670991:C:T	3.47892e-28	0.526401	0.0503406	6.74929e-06	2	73385758	73625166	ENSG00000116127		579	258	0.211296	638.575	2	73670991	C	1	0.403101	0.301475	3.31423e-07	1.28427e-06	L0	0.00271157	CD4+ T
ALMS1	2:73670564:C:T	3.47935e-28	0.526418	0.0503423	6.74947e-06	2	73385758	73625166	ENSG00000116127		579	258	0.211296	638.575	2	73670564	C	1	0.403101	0.301475	3.31423e-07	1.28427e-06	L0	0.0027125	CD4+ T
ALMS1	2:73672592:C:T	3.47935e-28	0.526418	0.0503423	6.74947e-06	2	73385758	73625166	ENSG00000116127		579	258	0.211296	638.575	2	73672592	C	1	0.403101	0.301475	3.31423e-07	1.28427e-06	L0	0.0027125	CD4+ T
ALMS1	2:73671293:A:G	3.4852e-28	0.526039	0.0503067	6.75186e-06	2	73385758	73625166	ENSG00000116127		579	258	0.211296	638.575	2	73671293	A	1	0.401163	0.245325	3.31423e-07	1.28427e-06	L0	0.00269185	CD4+ T
ALMS1	2:73663555:T:C	3.4907e-28	0.526029	0.0503063	6.75411e-06	2	73385758	73625166	ENSG00000116127		579	258	0.211296	638.575	2	73663555	T	1	0.401163	0.245325	3.31423e-07	1.28427e-06	L0	0.00269264	CD4+ T
ALMS1	2:73471493:C:CA	3.5892e-28	0.526729	0.0503836	6.79394e-06	2	73385758	73625166	ENSG00000116127		579	258	0.211296	638.575	2	73471493	C	1	0.46124	0.616813	3.31423e-07	1.28427e-06	L0		CD4+ T
ALMS1	2:73679030:T:A	3.65092e-28	0.525761	0.0502973	6.81846e-06	2	73385758	73625166	ENSG00000116127		579	258	0.211296	638.575	2	73679030	T	1	0.401163	0.245325	3.31423e-07	1.28427e-06	L0	0.00270498	CD4+ T
ALMS1	2:73671232:G:A	3.69644e-28	0.525471	0.0502742	6.83633e-06	2	73385758	73625166	ENSG00000116127		579	258	0.211296	638.575	2	73671232	G	1	0.401163	0.245325	3.31423e-07	1.28427e-06	L0	0.00270415	CD4+ T
ALMS1	2:73671725:G:A	3.70676e-28	0.525493	0.0502773	6.84036e-06	2	73385758	73625166	ENSG00000116127		579	258	0.211296	638.575	2	73671725	G	1	0.401163	0.245325	3.31423e-07	1.28427e-06	L0	0.00270509	CD4+ T
ALMS1	2:73605332:T:C	3.9318e-28	0.513376	0.0491393	6.92608e-06	2	73385758	73625166	ENSG00000116127		579	258	0.211296	638.575	2	73605332	T	1	0.414729	0.248785	3.31423e-07	1.28427e-06	L0		CD4+ T
LINC01291	2:74986092:G:A	2.75561e-29	1.27412	0.119643	7.09506e-06	2	74918148	74938418	ENSG00000204792		579	258	0.216867	43311.1	2	74986092	G	1	0.25969	0.418224	2.63734e-25	1.28427e-06	L0	0	CD4+ T
ALMS1	2:73681640:C:G	5.05949e-28	0.533029	0.0511157	7.30513e-06	2	73385758	73625166	ENSG00000116127		579	258	0.211296	638.575	2	73681640	C	1	0.406977	0.301763	3.31423e-07	1.28427e-06	L0	0.00290234	CD4+ T
ALMS1	2:73683011:T:C	5.15839e-28	0.532883	0.051109	7.33507e-06	2	73385758	73625166	ENSG00000116127		579	258	0.211296	638.575	2	73683011	T	1	0.406977	0.301763	3.31423e-07	1.28427e-06	L0	0.0029203	CD4+ T
ALMS1	2:73682691:T:C	5.19461e-28	0.532866	0.05111	7.34592e-06	2	73385758	73625166	ENSG00000116127		579	258	0.211296	638.575	2	73682691	T	1	0.406977	0.301763	3.31423e-07	1.28427e-06	L0	0.00292599	CD4+ T
ALMS1	2:73684042:T:C	5.68173e-28	0.53166	0.0510282	7.48637e-06	2	73385758	73625166	ENSG00000116127		579	258	0.211296	638.575	2	73684042	T	1	0.405039	0.245013	3.31423e-07	1.28427e-06	L0	0.00290775	CD4+ T
ALMS1	2:73484784:T:C	6.37185e-28	0.510017	0.0489926	7.66992e-06	2	73385758	73625166	ENSG00000116127		579	258	0.211296	638.575	2	73484784	T	1	0.426357	0.203603	3.31423e-07	1.28427e-06	L0		CD4+ T
LINC01291	2:74956893:C:T	4.33304e-29	1.20858	0.113853	7.82684e-06	2	74918148	74938418	ENSG00000204792		579	258	0.216867	43311.1	2	74956893	C	1	0.263566	0.199736	2.63734e-25	1.28427e-06	L0	0	CD4+ T
ALMS1	2:73637806:G:GA	7.39099e-28	0.539663	0.0518978	7.91418e-06	2	73385758	73625166	ENSG00000116127		579	258	0.211296	638.575	2	73637806	G	1	0.436047	0.614395	3.31423e-07	1.28427e-06	L0	0.00130795	CD4+ T
ZNF638	2:71315964:GTGTA:G	4.87408e-18	0.25738	0.0307003	7.9817e-06	2	71276561	71435069	ENSG00000075292		579	258	0.378249	5000.11	2	71315964	GTGTA	1	0.488372	0.45451	1.00134e-05	1.28427e-06	L1		CD4+ T
ALMS1	2:73458725:G:A	9.42862e-28	0.501041	0.0482714	8.33201e-06	2	73385758	73625166	ENSG00000116127		579	258	0.211296	638.575	2	73458725	G	1	0.436047	0.614395	3.31423e-07	1.28427e-06	L0		CD4+ T
LINC01291	2:74972518:T:A	6.01855e-29	1.2102	0.114272	8.40492e-06	2	74918148	74938418	ENSG00000204792		579	258	0.216867	43311.1	2	74972518	T	1	0.263566	0.199736	2.63734e-25	1.28427e-06	L0	0	CD4+ T
ALMS1	2:73461657:C:T	1.0997e-27	0.506829	0.0488855	8.60737e-06	2	73385758	73625166	ENSG00000116127		579	258	0.211296	638.575	2	73461657	C	1	0.436047	0.614395	3.31423e-07	1.28427e-06	L0		CD4+ T
LINC01291	2:74961761:A:G	6.73317e-29	1.18488	0.111971	8.61194e-06	2	74918148	74938418	ENSG00000204792		579	258	0.216867	43311.1	2	74961761	A	1	0.265504	0.149356	2.63734e-25	1.28427e-06	L0	0	CD4+ T
ALMS1	2:73460738:A:G	1.11502e-27	0.506448	0.0488538	8.63255e-06	2	73385758	73625166	ENSG00000116127		579	258	0.211296	638.575	2	73460738	A	1	0.436047	0.614395	3.31423e-07	1.28427e-06	L0		CD4+ T
ALMS1	2:73461191:G:C	1.11502e-27	0.506448	0.0488538	8.63255e-06	2	73385758	73625166	ENSG00000116127		579	258	0.211296	638.575	2	73461191	G	1	0.436047	0.614395	3.31423e-07	1.28427e-06	L0		CD4+ T
LINC01291	2:74967925:AG:A	7.00943e-29	1.21849	0.11518	8.68737e-06	2	74918148	74938418	ENSG00000204792		579	258	0.216867	43311.1	2	74967925	AG	1	0.263566	0.199736	2.63734e-25	1.28427e-06	L0	0	CD4+ T
LINC01291	2:74969604:A:G	7.6461e-29	1.2037	0.113852	8.85271e-06	2	74918148	74938418	ENSG00000204792		579	258	0.216867	43311.1	2	74969604	A	1	0.263566	0.199736	2.63734e-25	1.28427e-06	L0	0	CD4+ T
ALMS1	2:73464017:C:A	1.28845e-27	0.50695	0.0489554	8.90032e-06	2	73385758	73625166	ENSG00000116127		579	258	0.211296	638.575	2	73464017	C	1	0.436047	0.614395	3.31423e-07	1.28427e-06	L0		CD4+ T
LINC01291	2:74973413:A:G	7.94176e-29	1.209	0.114385	8.92585e-06	2	74918148	74938418	ENSG00000204792		579	258	0.216867	43311.1	2	74973413	A	1	0.263566	0.199736	2.63734e-25	1.28427e-06	L0	0	CD4+ T
LINC01291	2:74973656:G:A	7.9523e-29	1.20899	0.114385	8.92842e-06	2	74918148	74938418	ENSG00000204792		579	258	0.216867	43311.1	2	74973656	G	1	0.263566	0.199736	2.63734e-25	1.28427e-06	L0	0	CD4+ T
LINC01291	2:74974457:G:T	7.9523e-29	1.20899	0.114385	8.92842e-06	2	74918148	74938418	ENSG00000204792		579	258	0.216867	43311.1	2	74974457	G	1	0.263566	0.199736	2.63734e-25	1.28427e-06	L0	0	CD4+ T
LINC01291	2:74962422:T:C	8.3295e-29	1.19136	0.112755	9.0186e-06	2	74918148	74938418	ENSG00000204792		579	258	0.216867	43311.1	2	74962422	T	1	0.263566	0.199736	2.63734e-25	1.28427e-06	L0	0	CD4+ T
LINC01291	2:74959210:A:G	8.59751e-29	1.15552	0.109387	9.08076e-06	2	74918148	74938418	ENSG00000204792		579	258	0.216867	43311.1	2	74959210	A	1	0.265504	0.149356	2.63734e-25	1.28427e-06	L0	0	CD4+ T
ALMS1	2:73684318:A:C	1.62917e-27	0.531961	0.0514619	9.35269e-06	2	73385758	73625166	ENSG00000116127		579	258	0.211296	638.575	2	73684318	A	1	0.410853	0.370273	3.31423e-07	1.28427e-06	L0	0.00278753	CD4+ T
ALMS1	2:73684315:G:A	1.65537e-27	0.531945	0.0514665	9.38427e-06	2	73385758	73625166	ENSG00000116127		579	258	0.211296	638.575	2	73684315	G	1	0.410853	0.370273	3.31423e-07	1.28427e-06	L0	0.00278952	CD4+ T
LINC01291	2:74982637:A:T	1.02007e-28	1.23381	0.116942	9.42379e-06	2	74918148	74938418	ENSG00000204792		579	258	0.216867	43311.1	2	74982637	A	1	0.257752	0.333153	2.63734e-25	1.28427e-06	L0	0	CD4+ T
ALMS1	2:73465696:G:C	2.05001e-27	0.502254	0.0486728	9.81797e-06	2	73385758	73625166	ENSG00000116127		579	258	0.211296	638.575	2	73465696	G	1	0.432171	0.525625	3.31423e-07	1.28427e-06	L0		CD4+ T
LINC01293	2:74976374:T:C	5.21864e-14	-0.720056	0.0980209	9.88621e-06	2	74940258	74942670	ENSG00000230836		579	258	0.510151	2340.24	2	74976374	T	1	0.275194	0.876504	1.22983e-05	1.28427e-06	L0	0.00295249	CD4+ T
LINC01291	2:74981397:A:G	1.33585e-28	1.23108	0.116911	9.99143e-06	2	74918148	74938418	ENSG00000204792		579	258	0.216867	43311.1	2	74981397	A	1	0.257752	0.333153	2.63734e-25	1.28427e-06	L0	0	CD4+ T
LINC01291	2:74979286:A:G	1.36106e-28	1.23097	0.116916	1.0032e-05	2	74918148	74938418	ENSG00000204792		579	258	0.216867	43311.1	2	74979286	A	1	0.257752	0.333153	2.63734e-25	1.28427e-06	L0	0	CD4+ T
LINC01291	2:74979847:G:T	1.41487e-28	1.23167	0.117016	1.01167e-05	2	74918148	74938418	ENSG00000204792		579	258	0.216867	43311.1	2	74979847	G	1	0.257752	0.333153	2.63734e-25	1.28427e-06	L0	0	CD4+ T
ALMS1	2:73414489:G:GT	2.41215e-27	0.525822	0.0510199	1.01613e-05	2	73385758	73625166	ENSG00000116127		579	258	0.211296	638.575	2	73414489	G	1	0.44186	0.705263	3.31423e-07	1.28427e-06	L0		CD4+ T
LINC01291	2:74980397:T:C	1.52524e-28	1.22938	0.116862	1.02829e-05	2	74918148	74938418	ENSG00000204792		579	258	0.216867	43311.1	2	74980397	T	1	0.257752	0.333153	2.63734e-25	1.28427e-06	L0	0	CD4+ T
ALMS1	2:73661213:CTT:C	2.70075e-27	0.564976	0.0548662	1.04069e-05	2	73385758	73625166	ENSG00000116127		579	258	0.211296	638.575	2	73661213	CTT	1	0.434109	1	3.31423e-07	1.28427e-06	L0	0.00122314	CD4+ T
LINC01291	2:74979269:C:T	1.64711e-28	1.22917	0.116907	1.04557e-05	2	74918148	74938418	ENSG00000204792		579	258	0.216867	43311.1	2	74979269	C	1	0.257752	0.333153	2.63734e-25	1.28427e-06	L0	0	CD4+ T
LINC01291	2:74978878:G:A	1.65029e-28	1.22917	0.116908	1.04601e-05	2	74918148	74938418	ENSG00000204792		579	258	0.216867	43311.1	2	74978878	G	1	0.257752	0.333153	2.63734e-25	1.28427e-06	L0	0	CD4+ T
ALMS1	2:73685440:T:A	2.8388e-27	0.516849	0.0502116	1.05171e-05	2	73385758	73625166	ENSG00000116127		579	258	0.211296	638.575	2	73685440	T	1	0.414729	0.0955816	3.31423e-07	1.28427e-06	L0	0.00326113	CD4+ T
ALMS1	2:73685772:A:G	2.89019e-27	0.516581	0.0501925	1.0557e-05	2	73385758	73625166	ENSG00000116127		579	258	0.211296	638.575	2	73685772	A	1	0.414729	0.0955816	3.31423e-07	1.28427e-06	L0	0.00328074	CD4+ T
LINC01291	2:74945687:T:A	1.86741e-28	1.22893	0.116991	1.07443e-05	2	74918148	74938418	ENSG00000204792		579	258	0.216867	43311.1	2	74945687	T	1	0.27907	0.538538	2.63734e-25	1.28427e-06	L0	0	CD4+ T
LINC01291	2:74989746:T:C	2.67798e-28	1.22755	0.117168	1.1618e-05	2	74918148	74938418	ENSG00000204792		579	258	0.216867	43311.1	2	74989746	T	1	0.255814	0.326339	2.63734e-25	1.28427e-06	L0	0	CD4+ T
ALMS1	2:73411695:G:C	4.55391e-27	0.51337	0.050055	1.16215e-05	2	73385758	73625166	ENSG00000116127		579	258	0.211296	638.575	2	73411695	G	1	0.449612	0.529058	3.31423e-07	1.28427e-06	L0		CD4+ T
LINC01291	2:74991722:A:G	2.7464e-28	1.22753	0.117187	1.16817e-05	2	74918148	74938418	ENSG00000204792		579	258	0.216867	43311.1	2	74991722	A	1	0.255814	0.326339	2.63734e-25	1.28427e-06	L0	0	CD4+ T
LINC01291	2:74989740:G:A	2.91729e-28	1.22744	0.11723	1.18357e-05	2	74918148	74938418	ENSG00000204792		579	258	0.216867	43311.1	2	74989740	G	1	0.255814	0.326339	2.63734e-25	1.28427e-06	L0	0	CD4+ T
ALMS1	2:73686159:GTC:G	5.06251e-27	0.520315	0.0507736	1.18844e-05	2	73385758	73625166	ENSG00000116127		579	258	0.211296	638.575	2	73686159	GTC	1	0.420543	0.0405015	3.31423e-07	1.28427e-06	L0	0.00297689	CD4+ T
ZNF638	2:71288405:C:CAA	1.42673e-17	0.232903	0.028157	1.1982e-05	2	71276561	71435069	ENSG00000075292		579	258	0.378249	5000.11	2	71288405	C	1	0.484496	0.535275	1.00134e-05	1.28427e-06	L1		CD4+ T
LINC01291	2:75011252:G:GT	3.61185e-28	1.43121	0.136907	1.23968e-05	2	74918148	74938418	ENSG00000204792		579	258	0.216867	43311.1	2	75011252	G	1	0.24031	0.23278	2.63734e-25	1.28427e-06	L0	0	CD4+ T
ALMS1	2:73513298:G:A	9.19441e-27	-0.498427	0.0488638	1.34815e-05	2	73385758	73625166	ENSG00000116127		579	258	0.211296	638.575	2	73513298	G	1	0.449612	0.529058	3.31423e-07	1.28427e-06	L0		CD4+ T
ALMS1	2:73517748:G:C	1.02307e-26	-0.49756	0.0488196	1.37891e-05	2	73385758	73625166	ENSG00000116127		579	258	0.211296	638.575	2	73517748	G	1	0.449612	0.529058	3.31423e-07	1.28427e-06	L0		CD4+ T
ALMS1	2:73546892:G:A	1.13557e-26	-0.494894	0.0485979	1.40965e-05	2	73385758	73625166	ENSG00000116127		579	258	0.211296	638.575	2	73546892	G	1	0.449612	0.529058	3.31423e-07	1.28427e-06	L0		CD4+ T
LINC01291	2:74956862:C:T	1.15777e-27	1.19038	0.114861	1.59595e-05	2	74918148	74938418	ENSG00000204792		579	258	0.216867	43311.1	2	74956862	C	1	0.27907	0.538538	2.63734e-25	1.28427e-06	L0	0	CD4+ T
ZNF638	2:71339150:GT:G	3.63297e-17	0.253683	0.031041	1.70635e-05	2	71276561	71435069	ENSG00000075292		579	258	0.378249	5000.11	2	71339150	GT	1	0.282946	0.879107	1.00134e-05	1.28427e-06	L1		CD4+ T
LINC01291	2:75036902:T:C	1.61706e-27	1.36842	0.132373	1.71588e-05	2	74918148	74938418	ENSG00000204792		579	258	0.216867	43311.1	2	75036902	T	1	0.24031	0.394994	2.63734e-25	1.28427e-06	L0	0	CD4+ T
ALMS1	2:73522467:CTT:C	3.44134e-26	-0.511171	0.0506396	1.78177e-05	2	73385758	73625166	ENSG00000116127		579	258	0.211296	638.575	2	73522467	CTT	1	0.389535	0.149208	3.31423e-07	1.28427e-06	L0		CD4+ T
AC073263.1	2:74102448:TC:T	2.09466e-11	-0.891221	0.135619	1.78843e-05	2	74123965	74135640	ENSG00000217702		579	258	0.606986	599.29	2	74102448	TC	1	0.114341	1	5.34146e-06	1.28427e-06	L0	0.0107013	CD4+ T
LINC01291	2:74994703:CTT:C	2.00787e-27	1.23639	0.119798	1.79836e-05	2	74918148	74938418	ENSG00000204792		579	258	0.216867	43311.1	2	74994703	CTT	1	0.25969	0.418224	2.63734e-25	1.28427e-06	L0	0	CD4+ T
ALMS1	2:73636737:GA:G	4.07677e-26	0.53906	0.0534751	1.84672e-05	2	73385758	73625166	ENSG00000116127		579	258	0.211296	638.575	2	73636737	GA	1	0.397287	0.79476	3.31423e-07	1.28427e-06	L0	0.00268299	CD4+ T
ALMS1	2:73719686:G:A	1.41965e-25	0.518209	0.0519315	2.40378e-05	2	73385758	73625166	ENSG00000116127		579	258	0.211296	638.575	2	73719686	G	1	0.414729	0.248785	3.31423e-07	1.28427e-06	L0	0.000780589	CD4+ T
ZNF638	2:71391469:T:C	9.32915e-17	0.235269	0.0291497	2.43776e-05	2	71276561	71435069	ENSG00000075292		579	258	0.378249	5000.11	2	71391469	T	1	0.313953	0.470602	1.00134e-05	1.28427e-06	L1		CD4+ T
ZNF638	2:71387313:G:A	1.04406e-16	-0.236462	0.029342	2.54379e-05	2	71276561	71435069	ENSG00000075292		579	258	0.378249	5000.11	2	71387313	G	1	0.313953	0.470602	1.00134e-05	1.28427e-06	L1		CD4+ T
ZNF638	2:71421295:G:T	1.21659e-16	-0.253208	0.031485	2.69529e-05	2	71276561	71435069	ENSG00000075292		579	258	0.378249	5000.11	2	71421295	G	1	0.267442	0.873968	1.00134e-05	1.28427e-06	L1		CD4+ T
ZNF638	2:71343880:T:C	1.3338e-16	-0.235986	0.0293801	2.79071e-05	2	71276561	71435069	ENSG00000075292		579	258	0.378249	5000.11	2	71343880	T	1	0.315891	0.564117	1.00134e-05	1.28427e-06	L1		CD4+ T
ALMS1	2:73686892:G:A	3.42808e-25	0.500553	0.0505312	2.89597e-05	2	73385758	73625166	ENSG00000116127		579	258	0.211296	638.575	2	73686892	G	1	0.414729	0.158571	3.31423e-07	1.28427e-06	L0	0.00200095	CD4+ T
ALMS1	2:73474405:G:GTC	5.2782e-25	0.522953	0.0529848	3.17248e-05	2	73385758	73625166	ENSG00000116127		579	258	0.211296	638.575	2	73474405	G	1	0.494186	1	3.31423e-07	1.28427e-06	L0		CD4+ T
ALMS1	2:73709344:C:CA	7.07579e-25	0.50703	0.0514994	3.37516e-05	2	73385758	73625166	ENSG00000116127		579	258	0.211296	638.575	2	73709344	C	1	0.403101	0.301475	3.31423e-07	1.28427e-06	L0	0.00134841	CD4+ T
ALMS1	2:73706968:G:GA	7.34452e-25	0.512919	0.0521141	3.40184e-05	2	73385758	73625166	ENSG00000116127		579	258	0.211296	638.575	2	73706968	G	1	0.405039	0.365975	3.31423e-07	1.28427e-06	L0	0.001471	CD4+ T
ALMS1	2:73695750:G:A	9.70086e-25	0.503878	0.0513173	3.60785e-05	2	73385758	73625166	ENSG00000116127		579	258	0.211296	638.575	2	73695750	G	1	0.403101	0.301475	3.31423e-07	1.28427e-06	L0	0.00159269	CD4+ T
ALMS1	2:73689326:C:T	1.02197e-24	0.502477	0.0511975	3.64779e-05	2	73385758	73625166	ENSG00000116127		579	258	0.211296	638.575	2	73689326	C	1	0.403101	0.301475	3.31423e-07	1.28427e-06	L0	0.0016205	CD4+ T
ALMS1	2:73701239:G:C	1.04633e-24	0.503688	0.0513312	3.66599e-05	2	73385758	73625166	ENSG00000116127		579	258	0.211296	638.575	2	73701239	G	1	0.403101	0.301475	3.31423e-07	1.28427e-06	L0	0.00160249	CD4+ T
ALMS1	2:73697297:G:T	1.05031e-24	0.503559	0.0513198	3.66893e-05	2	73385758	73625166	ENSG00000116127		579	258	0.211296	638.575	2	73697297	G	1	0.403101	0.301475	3.31423e-07	1.28427e-06	L0	0.00160625	CD4+ T
ALMS1	2:73697071:T:C	1.05996e-24	0.503521	0.0513199	3.67603e-05	2	73385758	73625166	ENSG00000116127		579	258	0.211296	638.575	2	73697071	T	1	0.403101	0.301475	3.31423e-07	1.28427e-06	L0	0.00160703	CD4+ T
ALMS1	2:73689425:T:A	1.06483e-24	0.501644	0.0511306	3.6796e-05	2	73385758	73625166	ENSG00000116127		579	258	0.211296	638.575	2	73689425	T	1	0.401163	0.245325	3.31423e-07	1.28427e-06	L0	0.00161954	CD4+ T
ALMS1	2:73689545:C:T	1.06762e-24	0.501687	0.0511361	3.68163e-05	2	73385758	73625166	ENSG00000116127		579	258	0.211296	638.575	2	73689545	C	1	0.401163	0.245325	3.31423e-07	1.28427e-06	L0	0.00162085	CD4+ T
ALMS1	2:73691060:G:A	1.0713e-24	0.508375	0.0518194	3.68431e-05	2	73385758	73625166	ENSG00000116127		579	258	0.211296	638.575	2	73691060	G	1	0.405039	0.365975	3.31423e-07	1.28427e-06	L0	0.00172387	CD4+ T
ALMS1	2:73696667:T:G	1.07963e-24	0.503088	0.0512839	3.69034e-05	2	73385758	73625166	ENSG00000116127		579	258	0.211296	638.575	2	73696667	T	1	0.401163	0.245325	3.31423e-07	1.28427e-06	L0	0.00161316	CD4+ T
ALMS1	2:73692395:G:A	1.09507e-24	0.502717	0.0512523	3.70143e-05	2	73385758	73625166	ENSG00000116127		579	258	0.211296	638.575	2	73692395	G	1	0.401163	0.245325	3.31423e-07	1.28427e-06	L0	0.00160538	CD4+ T
ALMS1	2:73698089:G:A	1.09529e-24	0.503066	0.051288	3.70159e-05	2	73385758	73625166	ENSG00000116127		579	258	0.211296	638.575	2	73698089	G	1	0.401163	0.245325	3.31423e-07	1.28427e-06	L0	0.00160776	CD4+ T
ALMS1	2:73697055:T:C	1.10246e-24	0.502699	0.0512535	3.7067e-05	2	73385758	73625166	ENSG00000116127		579	258	0.211296	638.575	2	73697055	T	1	0.401163	0.245325	3.31423e-07	1.28427e-06	L0	0.00160582	CD4+ T
ALMS1	2:73692994:C:G	1.10643e-24	0.502695	0.0512546	3.70951e-05	2	73385758	73625166	ENSG00000116127		579	258	0.211296	638.575	2	73692994	C	1	0.401163	0.245325	3.31423e-07	1.28427e-06	L0	0.00160773	CD4+ T
ALMS1	2:73693355:G:T	1.10794e-24	0.50278	0.0512639	3.71058e-05	2	73385758	73625166	ENSG00000116127		579	258	0.211296	638.575	2	73693355	G	1	0.401163	0.245325	3.31423e-07	1.28427e-06	L0	0.00160758	CD4+ T
ALMS1	2:73696456:T:C	1.1101e-24	0.503144	0.0513018	3.71211e-05	2	73385758	73625166	ENSG00000116127		579	258	0.211296	638.575	2	73696456	T	1	0.399225	0.197315	3.31423e-07	1.28427e-06	L0	0.00164598	CD4+ T
ALMS1	2:73698476:CT:C	1.11575e-24	0.503882	0.0513793	3.71609e-05	2	73385758	73625166	ENSG00000116127		579	258	0.211296	638.575	2	73698476	CT	1	0.403101	0.301475	3.31423e-07	1.28427e-06	L0	0.00167631	CD4+ T
ALMS1	2:73691782:TA:T	1.15314e-24	0.503461	0.051351	3.74207e-05	2	73385758	73625166	ENSG00000116127		579	258	0.211296	638.575	2	73691782	TA	1	0.401163	0.245325	3.31423e-07	1.28427e-06	L0	0.00162096	CD4+ T
ALMS1	2:73699945:A:C	1.20744e-24	0.505197	0.0515484	3.77863e-05	2	73385758	73625166	ENSG00000116127		579	258	0.211296	638.575	2	73699945	A	1	0.403101	0.301475	3.31423e-07	1.28427e-06	L0	0.0015842	CD4+ T
ALMS1	2:73695707:A:G	1.22118e-24	0.502329	0.0512607	3.78767e-05	2	73385758	73625166	ENSG00000116127		579	258	0.211296	638.575	2	73695707	A	1	0.401163	0.245325	3.31423e-07	1.28427e-06	L0	0.00165064	CD4+ T
LINC01291	2:75032024:C:T	6.26297e-26	-2.06293	0.205355	3.79215e-05	2	74918148	74938418	ENSG00000204792		579	258	0.216867	43311.1	2	75032024	C	1	0.0794574	1	2.63734e-25	1.28427e-06	L0	0	CD4+ T
ALMS1	2:73693614:T:C	1.23078e-24	0.5023	0.0512613	3.79394e-05	2	73385758	73625166	ENSG00000116127		579	258	0.211296	638.575	2	73693614	T	1	0.401163	0.245325	3.31423e-07	1.28427e-06	L0	0.00165325	CD4+ T
ALMS1	2:73715106:G:A	1.26425e-24	0.503351	0.0513803	3.81551e-05	2	73385758	73625166	ENSG00000116127		579	258	0.211296	638.575	2	73715106	G	1	0.403101	0.301475	3.31423e-07	1.28427e-06	L0	0.00145738	CD4+ T
ALMS1	2:73722508:C:T	1.38937e-24	0.502934	0.0513796	3.89236e-05	2	73385758	73625166	ENSG00000116127		579	258	0.211296	638.575	2	73722508	C	1	0.403101	0.301475	3.31423e-07	1.28427e-06	L0	0.00146136	CD4+ T
ALMS1	2:73722867:A:G	1.38937e-24	0.502934	0.0513796	3.89236e-05	2	73385758	73625166	ENSG00000116127		579	258	0.211296	638.575	2	73722867	A	1	0.403101	0.301475	3.31423e-07	1.28427e-06	L0	0.00146136	CD4+ T
ALMS1	2:73722948:C:T	1.38937e-24	0.502934	0.0513796	3.89236e-05	2	73385758	73625166	ENSG00000116127		579	258	0.211296	638.575	2	73722948	C	1	0.403101	0.301475	3.31423e-07	1.28427e-06	L0	0.00146136	CD4+ T
ALMS1	2:73721330:G:GA	1.44033e-24	0.503922	0.0514966	3.9221e-05	2	73385758	73625166	ENSG00000116127		579	258	0.211296	638.575	2	73721330	G	1	0.401163	0.245325	3.31423e-07	1.28427e-06	L0	0.00145374	CD4+ T
ALMS1	2:73718970:C:T	1.45167e-24	0.5029	0.0513956	3.9286e-05	2	73385758	73625166	ENSG00000116127		579	258	0.211296	638.575	2	73718970	C	1	0.403101	0.301475	3.31423e-07	1.28427e-06	L0	0.00146568	CD4+ T
ALMS1	2:73703599:A:C	1.4722e-24	0.501631	0.0512721	3.94028e-05	2	73385758	73625166	ENSG00000116127		579	258	0.211296	638.575	2	73703599	A	1	0.401163	0.245325	3.31423e-07	1.28427e-06	L0	0.00162683	CD4+ T
ALMS1	2:73702523:T:C	1.47274e-24	0.501885	0.0512983	3.94058e-05	2	73385758	73625166	ENSG00000116127		579	258	0.211296	638.575	2	73702523	T	1	0.401163	0.245325	3.31423e-07	1.28427e-06	L0	0.00163656	CD4+ T
ALMS1	2:73701838:A:T	1.47748e-24	0.501514	0.0512618	3.94326e-05	2	73385758	73625166	ENSG00000116127		579	258	0.211296	638.575	2	73701838	A	1	0.401163	0.245325	3.31423e-07	1.28427e-06	L0	0.00162246	CD4+ T
ALMS1	2:73691185:C:T	1.49769e-24	0.501497	0.051266	3.9546e-05	2	73385758	73625166	ENSG00000116127		579	258	0.211296	638.575	2	73691185	C	1	0.401163	0.245325	3.31423e-07	1.28427e-06	L0	0.00163032	CD4+ T
ALMS1	2:73690920:A:G	1.50669e-24	0.501514	0.0512704	3.9596e-05	2	73385758	73625166	ENSG00000116127		579	258	0.211296	638.575	2	73690920	A	1	0.401163	0.245325	3.31423e-07	1.28427e-06	L0	0.00163456	CD4+ T
ALMS1	2:73698509:A:C	1.59077e-24	0.501683	0.0513118	4.00529e-05	2	73385758	73625166	ENSG00000116127		579	258	0.211296	638.575	2	73698509	A	1	0.401163	0.245325	3.31423e-07	1.28427e-06	L0	0.00167174	CD4+ T
ALMS1	2:73700971:C:G	1.65545e-24	0.501329	0.0512933	4.03917e-05	2	73385758	73625166	ENSG00000116127		579	258	0.211296	638.575	2	73700971	C	1	0.401163	0.245325	3.31423e-07	1.28427e-06	L0	0.00167839	CD4+ T
ALMS1	2:73695962:T:C	1.68588e-24	0.500906	0.0512581	4.05475e-05	2	73385758	73625166	ENSG00000116127		579	258	0.211296	638.575	2	73695962	T	1	0.401163	0.245325	3.31423e-07	1.28427e-06	L0	0.00168239	CD4+ T
ALMS1	2:73695348:T:C	1.72334e-24	0.500788	0.0512558	4.07362e-05	2	73385758	73625166	ENSG00000116127		579	258	0.211296	638.575	2	73695348	T	1	0.401163	0.245325	3.31423e-07	1.28427e-06	L0	0.00171928	CD4+ T
ALMS1	2:73695799:T:A	1.72899e-24	0.50077	0.0512554	4.07643e-05	2	73385758	73625166	ENSG00000116127		579	258	0.211296	638.575	2	73695799	T	1	0.401163	0.245325	3.31423e-07	1.28427e-06	L0	0.00172008	CD4+ T
ALMS1	2:73715983:G:A	1.7888e-24	0.501062	0.0513003	4.10583e-05	2	73385758	73625166	ENSG00000116127		579	258	0.211296	638.575	2	73715983	G	1	0.401163	0.245325	3.31423e-07	1.28427e-06	L0	0.0014859	CD4+ T
ALMS1	2:73720719:G:A	1.82755e-24	0.501128	0.0513167	4.12447e-05	2	73385758	73625166	ENSG00000116127		579	258	0.211296	638.575	2	73720719	G	1	0.401163	0.245325	3.31423e-07	1.28427e-06	L0	0.00148186	CD4+ T
ALMS1	2:73705338:C:T	1.83782e-24	0.502663	0.0514764	4.12935e-05	2	73385758	73625166	ENSG00000116127		579	258	0.211296	638.575	2	73705338	C	1	0.403101	0.301475	3.31423e-07	1.28427e-06	L0	0.00154116	CD4+ T
ALMS1	2:73690671:G:C	1.85436e-24	0.501293	0.0513401	4.13718e-05	2	73385758	73625166	ENSG00000116127		579	258	0.211296	638.575	2	73690671	G	1	0.401163	0.245325	3.31423e-07	1.28427e-06	L0	0.00167375	CD4+ T
ALMS1	2:73698462:GT:G	1.89991e-24	0.50251	0.0514756	4.15845e-05	2	73385758	73625166	ENSG00000116127		579	258	0.211296	638.575	2	73698462	GT	1	0.401163	0.245325	3.31423e-07	1.28427e-06	L0	0.00166851	CD4+ T
ALMS1	2:73729521:G:T	1.94104e-24	-0.496573	0.0508769	4.17731e-05	2	73385758	73625166	ENSG00000116127		579	258	0.211296	638.575	2	73729521	G	1	0.399225	0.302421	3.31423e-07	1.28427e-06	L0	0.00125501	CD4+ T
ALMS1	2:73723592:C:T	1.95087e-24	0.500581	0.0512897	4.18177e-05	2	73385758	73625166	ENSG00000116127		579	258	0.211296	638.575	2	73723592	C	1	0.401163	0.245325	3.31423e-07	1.28427e-06	L0	0.00148749	CD4+ T
ALMS1	2:73721767:A:G	1.95568e-24	0.500553	0.0512879	4.18394e-05	2	73385758	73625166	ENSG00000116127		579	258	0.211296	638.575	2	73721767	A	1	0.401163	0.245325	3.31423e-07	1.28427e-06	L0	0.00148923	CD4+ T
ALMS1	2:73720660:A:G	1.96459e-24	0.50049	0.0512836	4.18797e-05	2	73385758	73625166	ENSG00000116127		579	258	0.211296	638.575	2	73720660	A	1	0.401163	0.245325	3.31423e-07	1.28427e-06	L0	0.00148623	CD4+ T
ALMS1	2:73720456:T:C	1.97947e-24	0.500509	0.0512888	4.19465e-05	2	73385758	73625166	ENSG00000116127		579	258	0.211296	638.575	2	73720456	T	1	0.401163	0.245325	3.31423e-07	1.28427e-06	L0	0.00149041	CD4+ T
ALMS1	2:73719369:G:A	1.98007e-24	0.500526	0.0512907	4.19492e-05	2	73385758	73625166	ENSG00000116127		579	258	0.211296	638.575	2	73719369	G	1	0.401163	0.245325	3.31423e-07	1.28427e-06	L0	0.00148974	CD4+ T
ALMS1	2:73719406:G:A	1.98007e-24	0.500526	0.0512907	4.19492e-05	2	73385758	73625166	ENSG00000116127		579	258	0.211296	638.575	2	73719406	G	1	0.401163	0.245325	3.31423e-07	1.28427e-06	L0	0.00148974	CD4+ T
ALMS1	2:73720435:G:A	1.98007e-24	0.500526	0.0512907	4.19492e-05	2	73385758	73625166	ENSG00000116127		579	258	0.211296	638.575	2	73720435	G	1	0.401163	0.245325	3.31423e-07	1.28427e-06	L0	0.00148974	CD4+ T
ALMS1	2:73724057:G:C	1.98422e-24	0.500487	0.0512877	4.19677e-05	2	73385758	73625166	ENSG00000116127		579	258	0.211296	638.575	2	73724057	G	1	0.401163	0.245325	3.31423e-07	1.28427e-06	L0	0.00149596	CD4+ T
ALMS1	2:73704637:G:A	1.98498e-24	0.502688	0.0515134	4.19711e-05	2	73385758	73625166	ENSG00000116127		579	258	0.211296	638.575	2	73704637	G	1	0.403101	0.301475	3.31423e-07	1.28427e-06	L0	0.00157088	CD4+ T
ALMS1	2:73691000:A:G	1.9939e-24	0.506211	0.0518765	4.20109e-05	2	73385758	73625166	ENSG00000116127		579	258	0.211296	638.575	2	73691000	A	1	0.403101	0.301475	3.31423e-07	1.28427e-06	L0	0.00144917	CD4+ T
ALMS1	2:73716957:A:G	2.00682e-24	0.500544	0.0512985	4.20683e-05	2	73385758	73625166	ENSG00000116127		579	258	0.211296	638.575	2	73716957	A	1	0.401163	0.245325	3.31423e-07	1.28427e-06	L0	0.00149281	CD4+ T
ALMS1	2:73717145:C:T	2.01848e-24	0.50067	0.0513141	4.21198e-05	2	73385758	73625166	ENSG00000116127		579	258	0.211296	638.575	2	73717145	C	1	0.401163	0.245325	3.31423e-07	1.28427e-06	L0	0.00149394	CD4+ T
ALMS1	2:73718473:A:G	2.02318e-24	0.500582	0.051306	4.21405e-05	2	73385758	73625166	ENSG00000116127		579	258	0.211296	638.575	2	73718473	A	1	0.401163	0.245325	3.31423e-07	1.28427e-06	L0	0.00149301	CD4+ T
ALMS1	2:73718484:C:T	2.02318e-24	0.500582	0.051306	4.21405e-05	2	73385758	73625166	ENSG00000116127		579	258	0.211296	638.575	2	73718484	C	1	0.401163	0.245325	3.31423e-07	1.28427e-06	L0	0.00149301	CD4+ T
ALMS1	2:73718606:C:T	2.02318e-24	0.500582	0.051306	4.21405e-05	2	73385758	73625166	ENSG00000116127		579	258	0.211296	638.575	2	73718606	C	1	0.401163	0.245325	3.31423e-07	1.28427e-06	L0	0.00149301	CD4+ T
ALMS1	2:73691078:C:A	2.04419e-24	0.50203	0.0514591	4.22326e-05	2	73385758	73625166	ENSG00000116127		579	258	0.211296	638.575	2	73691078	C	1	0.401163	0.245325	3.31423e-07	1.28427e-06	L0	0.00166948	CD4+ T
ALMS1	2:73708788:G:T	2.09301e-24	0.502211	0.0514882	4.24437e-05	2	73385758	73625166	ENSG00000116127		579	258	0.211296	638.575	2	73708788	G	1	0.403101	0.301475	3.31423e-07	1.28427e-06	L0	0.00156661	CD4+ T
ALMS1	2:73709195:T:C	2.16154e-24	0.499635	0.0512385	4.27337e-05	2	73385758	73625166	ENSG00000116127		579	258	0.211296	638.575	2	73709195	T	1	0.403101	0.301475	3.31423e-07	1.28427e-06	L0	0.00159224	CD4+ T
ALMS1	2:73712324:G:A	2.28858e-24	0.499245	0.051224	4.32524e-05	2	73385758	73625166	ENSG00000116127		579	258	0.211296	638.575	2	73712324	G	1	0.403101	0.301475	3.31423e-07	1.28427e-06	L0	0.00163123	CD4+ T
ALMS1	2:73704220:G:A	2.34361e-24	0.501884	0.0515054	4.34702e-05	2	73385758	73625166	ENSG00000116127		579	258	0.211296	638.575	2	73704220	G	1	0.403101	0.301475	3.31423e-07	1.28427e-06	L0	0.00158125	CD4+ T
ALMS1	2:73713875:G:A	2.39678e-24	0.498431	0.0511611	4.36767e-05	2	73385758	73625166	ENSG00000116127		579	258	0.211296	638.575	2	73713875	G	1	0.401163	0.245325	3.31423e-07	1.28427e-06	L0	0.00163261	CD4+ T
ALMS1	2:73711799:A:G	2.40938e-24	0.498916	0.0512132	4.37251e-05	2	73385758	73625166	ENSG00000116127		579	258	0.211296	638.575	2	73711799	A	1	0.403101	0.301475	3.31423e-07	1.28427e-06	L0	0.00165056	CD4+ T
ALMS1	2:73709057:A:C	2.4333e-24	0.499493	0.0512769	4.38165e-05	2	73385758	73625166	ENSG00000116127		579	258	0.211296	638.575	2	73709057	A	1	0.403101	0.301475	3.31423e-07	1.28427e-06	L0	0.00165491	CD4+ T
ALMS1	2:73710312:G:A	2.44856e-24	0.498344	0.0511617	4.38744e-05	2	73385758	73625166	ENSG00000116127		579	258	0.211296	638.575	2	73710312	G	1	0.401163	0.245325	3.31423e-07	1.28427e-06	L0	0.00163638	CD4+ T
ALMS1	2:73712425:A:G	2.48293e-24	0.499172	0.0512529	4.40038e-05	2	73385758	73625166	ENSG00000116127		579	258	0.211296	638.575	2	73712425	A	1	0.403101	0.301475	3.31423e-07	1.28427e-06	L0	0.00164028	CD4+ T
ALMS1	2:73385903:T:TGGA	2.75483e-24	0.546932	0.0562077	4.49807e-05	2	73385758	73625166	ENSG00000116127		579	258	0.211296	638.575	2	73385903	T	1	0.484496	0.318321	3.31423e-07	1.28427e-06	L0		CD4+ T
ALMS1	2:73704917:G:A	2.75952e-24	0.499992	0.0513845	4.49968e-05	2	73385758	73625166	ENSG00000116127		579	258	0.211296	638.575	2	73704917	G	1	0.401163	0.245325	3.31423e-07	1.28427e-06	L0	0.00157472	CD4+ T
ALMS1	2:73704764:G:A	2.85197e-24	0.499977	0.0513978	4.53113e-05	2	73385758	73625166	ENSG00000116127		579	258	0.211296	638.575	2	73704764	G	1	0.401163	0.245325	3.31423e-07	1.28427e-06	L0	0.00157494	CD4+ T
ALMS1	2:73688814:TC:T	2.86431e-24	0.489761	0.0503496	4.53526e-05	2	73385758	73625166	ENSG00000116127		579	258	0.211296	638.575	2	73688814	TC	1	0.408915	0.15595	3.31423e-07	1.28427e-06	L0	0.00200907	CD4+ T
ALMS1	2:73429278:CT:C	2.95752e-24	-0.608514	0.0625754	4.56605e-05	2	73385758	73625166	ENSG00000116127		579	258	0.211296	638.575	2	73429278	CT	1	0.255814	0.414845	3.31423e-07	1.28427e-06	L0		CD4+ T
ZNF638	2:71394158:C:T	4.91607e-16	0.233111	0.0295515	4.57091e-05	2	71276561	71435069	ENSG00000075292		579	258	0.378249	5000.11	2	71394158	C	1	0.292636	0.369965	1.00134e-05	1.28427e-06	L1		CD4+ T
LINC01291	2:74945517:C:CT	1.51582e-25	1.24676	0.12501	4.59339e-05	2	74918148	74938418	ENSG00000204792		579	258	0.216867	43311.1	2	74945517	C	1	0.228682	0.11328	2.63734e-25	1.28427e-06	L0	0	CD4+ T
ALMS1	2:73710774:T:G	3.04277e-24	0.498316	0.0512561	4.59355e-05	2	73385758	73625166	ENSG00000116127		579	258	0.211296	638.575	2	73710774	T	1	0.401163	0.245325	3.31423e-07	1.28427e-06	L0	0.00164644	CD4+ T
ALMS1	2:73711480:T:C	3.07329e-24	0.497139	0.0511395	4.60325e-05	2	73385758	73625166	ENSG00000116127		579	258	0.211296	638.575	2	73711480	T	1	0.401163	0.245325	3.31423e-07	1.28427e-06	L0	0.00166215	CD4+ T
ALMS1	2:73712900:T:TA	3.09383e-24	0.498858	0.0513194	4.60973e-05	2	73385758	73625166	ENSG00000116127		579	258	0.211296	638.575	2	73712900	T	1	0.403101	0.301475	3.31423e-07	1.28427e-06	L0	0.00164501	CD4+ T
ALMS1	2:73692531:G:A	3.10487e-24	0.493318	0.0507511	4.6132e-05	2	73385758	73625166	ENSG00000116127		579	258	0.211296	638.575	2	73692531	G	1	0.391473	0.0906406	3.31423e-07	1.28427e-06	L0	0.0019048	CD4+ T
ALMS1	2:73710041:G:A	3.19774e-24	0.49711	0.0511544	4.64202e-05	2	73385758	73625166	ENSG00000116127		579	258	0.211296	638.575	2	73710041	G	1	0.401163	0.245325	3.31423e-07	1.28427e-06	L0	0.00165914	CD4+ T
ALMS1	2:73710026:A:G	3.20002e-24	0.497061	0.0511497	4.64272e-05	2	73385758	73625166	ENSG00000116127		579	258	0.211296	638.575	2	73710026	A	1	0.401163	0.245325	3.31423e-07	1.28427e-06	L0	0.00165663	CD4+ T
ALMS1	2:73712208:C:G	3.20064e-24	0.49691	0.0511342	4.64291e-05	2	73385758	73625166	ENSG00000116127		579	258	0.211296	638.575	2	73712208	C	1	0.401163	0.245325	3.31423e-07	1.28427e-06	L0	0.00166374	CD4+ T
ALMS1	2:73711168:C:T	3.2046e-24	0.496847	0.0511283	4.64412e-05	2	73385758	73625166	ENSG00000116127		579	258	0.211296	638.575	2	73711168	C	1	0.401163	0.245325	3.31423e-07	1.28427e-06	L0	0.00166217	CD4+ T
ALMS1	2:73709373:C:T	3.2157e-24	0.497116	0.0511576	4.64752e-05	2	73385758	73625166	ENSG00000116127		579	258	0.211296	638.575	2	73709373	C	1	0.401163	0.245325	3.31423e-07	1.28427e-06	L0	0.00166231	CD4+ T
ALMS1	2:73710605:A:T	3.22443e-24	0.497093	0.0511564	4.65018e-05	2	73385758	73625166	ENSG00000116127		579	258	0.211296	638.575	2	73710605	A	1	0.401163	0.245325	3.31423e-07	1.28427e-06	L0	0.00166412	CD4+ T
ALMS1	2:73712685:T:C	3.23802e-24	0.496778	0.0511258	4.65432e-05	2	73385758	73625166	ENSG00000116127		579	258	0.211296	638.575	2	73712685	T	1	0.401163	0.245325	3.31423e-07	1.28427e-06	L0	0.00166221	CD4+ T
ALMS1	2:73700004:T:G	3.61354e-24	0.505127	0.0520353	4.76348e-05	2	73385758	73625166	ENSG00000116127		579	258	0.211296	638.575	2	73700004	T	1	0.414729	0.248785	3.31423e-07	1.28427e-06	L0	0.00138538	CD4+ T
ALMS1	2:73700005:G:A	3.61354e-24	0.505127	0.0520353	4.76348e-05	2	73385758	73625166	ENSG00000116127		579	258	0.211296	638.575	2	73700005	G	1	0.414729	0.248785	3.31423e-07	1.28427e-06	L0	0.00138538	CD4+ T
ZNF638	2:71307681:G:C	5.69563e-16	0.240753	0.030584	4.83261e-05	2	71276561	71435069	ENSG00000075292		579	258	0.378249	5000.11	2	71307681	G	1	0.472868	0.384415	1.00134e-05	1.28427e-06	L1		CD4+ T
ALMS1	2:73712544:C:CA	3.974e-24	0.497307	0.0512726	4.86016e-05	2	73385758	73625166	ENSG00000116127		579	258	0.211296	638.575	2	73712544	C	1	0.401163	0.245325	3.31423e-07	1.28427e-06	L0	0.0016838	CD4+ T
ZNF638	2:71362613:A:G	6.29375e-16	-0.22933	0.0291742	5.01864e-05	2	71276561	71435069	ENSG00000075292		579	258	0.378249	5000.11	2	71362613	A	1	0.292636	0.369965	1.00134e-05	1.28427e-06	L1		CD4+ T
ALMS1	2:73809191:T:C	5.29196e-24	0.522259	0.0539818	5.16337e-05	2	73385758	73625166	ENSG00000116127		579	258	0.211296	638.575	2	73809191	T	1	0.401163	0.698655	3.31423e-07	1.28427e-06	L0	0.00323146	CD4+ T
ZNF638	2:71404938:T:C	6.99998e-16	0.239213	0.0304777	5.22464e-05	2	71276561	71435069	ENSG00000075292		579	258	0.378249	5000.11	2	71404938	T	1	0.27907	0.538538	1.00134e-05	1.28427e-06	L1		CD4+ T
ALMS1	2:73810004:T:G	5.93268e-24	0.521789	0.053988	5.28957e-05	2	73385758	73625166	ENSG00000116127		579	258	0.211296	638.575	2	73810004	T	1	0.401163	0.698655	3.31423e-07	1.28427e-06	L0	0.0030537	CD4+ T
ALMS1	2:73630270:CAAAA:C	6.09933e-24	0.49331	0.0510539	5.32063e-05	2	73385758	73625166	ENSG00000116127		579	258	0.211296	638.575	2	73630270	CAAAA	1	0.474806	0.260747	3.31423e-07	1.28427e-06	L0	0.000835079	CD4+ T
ALMS1	2:73810342:A:G	6.65531e-24	0.514514	0.0532898	5.41961e-05	2	73385758	73625166	ENSG00000116127		579	258	0.211296	638.575	2	73810342	A	1	0.406977	0.43872	3.31423e-07	1.28427e-06	L0	0.00358119	CD4+ T
ALMS1	2:73730100:T:A	7.20418e-24	0.491965	0.0509903	5.51112e-05	2	73385758	73625166	ENSG00000116127		579	258	0.211296	638.575	2	73730100	T	1	0.403101	0.301475	3.31423e-07	1.28427e-06	L0	0.00135585	CD4+ T
ALMS1	2:73732833:G:T	7.20418e-24	0.491965	0.0509903	5.51112e-05	2	73385758	73625166	ENSG00000116127		579	258	0.211296	638.575	2	73732833	G	1	0.403101	0.301475	3.31423e-07	1.28427e-06	L0	0.00135585	CD4+ T
ALMS1	2:73741096:G:A	7.25098e-24	0.492168	0.0510143	5.51867e-05	2	73385758	73625166	ENSG00000116127		579	258	0.211296	638.575	2	73741096	G	1	0.403101	0.301475	3.31423e-07	1.28427e-06	L0	0.00140142	CD4+ T
ALMS1	2:73810817:T:TA	7.6407e-24	0.513484	0.0532487	5.58005e-05	2	73385758	73625166	ENSG00000116127		579	258	0.211296	638.575	2	73810817	T	1	0.406977	0.301763	3.31423e-07	1.28427e-06	L0	0.00334066	CD4+ T
ALMS1	2:73725588:G:C	7.65327e-24	0.491309	0.0509498	5.58199e-05	2	73385758	73625166	ENSG00000116127		579	258	0.211296	638.575	2	73725588	G	1	0.403101	0.301475	3.31423e-07	1.28427e-06	L0	0.0013945	CD4+ T
ALMS1	2:73724935:C:T	7.65375e-24	0.49139	0.0509582	5.58206e-05	2	73385758	73625166	ENSG00000116127		579	258	0.211296	638.575	2	73724935	C	1	0.403101	0.301475	3.31423e-07	1.28427e-06	L0	0.00139388	CD4+ T
ALMS1	2:73727266:G:A	7.67266e-24	0.491287	0.0509487	5.58497e-05	2	73385758	73625166	ENSG00000116127		579	258	0.211296	638.575	2	73727266	G	1	0.403101	0.301475	3.31423e-07	1.28427e-06	L0	0.00139485	CD4+ T
ALMS1	2:73728305:G:A	7.82024e-24	0.491158	0.050944	5.6075e-05	2	73385758	73625166	ENSG00000116127		579	258	0.211296	638.575	2	73728305	G	1	0.403101	0.301475	3.31423e-07	1.28427e-06	L0	0.00139493	CD4+ T
ALMS1	2:73728413:G:A	7.87237e-24	0.491106	0.0509416	5.61538e-05	2	73385758	73625166	ENSG00000116127		579	258	0.211296	638.575	2	73728413	G	1	0.403101	0.301475	3.31423e-07	1.28427e-06	L0	0.00139723	CD4+ T
ALMS1	2:73725563:G:A	7.88398e-24	0.491264	0.0509587	5.61713e-05	2	73385758	73625166	ENSG00000116127		579	258	0.211296	638.575	2	73725563	G	1	0.403101	0.301475	3.31423e-07	1.28427e-06	L0	0.00139462	CD4+ T
ALMS1	2:73725565:G:C	7.88398e-24	0.491264	0.0509587	5.61713e-05	2	73385758	73625166	ENSG00000116127		579	258	0.211296	638.575	2	73725565	G	1	0.403101	0.301475	3.31423e-07	1.28427e-06	L0	0.00139462	CD4+ T
ALMS1	2:73759294:C:T	7.89717e-24	0.490946	0.0509265	5.61911e-05	2	73385758	73625166	ENSG00000116127		579	258	0.211296	638.575	2	73759294	C	1	0.403101	0.301475	3.31423e-07	1.28427e-06	L0	0.00144298	CD4+ T
ALMS1	2:73729754:T:C	7.89892e-24	0.491139	0.0509466	5.61938e-05	2	73385758	73625166	ENSG00000116127		579	258	0.211296	638.575	2	73729754	T	1	0.403101	0.301475	3.31423e-07	1.28427e-06	L0	0.00139486	CD4+ T
ALMS1	2:73729617:C:T	7.98263e-24	0.49109	0.0509464	5.63191e-05	2	73385758	73625166	ENSG00000116127		579	258	0.211296	638.575	2	73729617	C	1	0.403101	0.301475	3.31423e-07	1.28427e-06	L0	0.00139775	CD4+ T
ALMS1	2:73729997:A:G	8.05609e-24	0.491081	0.0509496	5.64282e-05	2	73385758	73625166	ENSG00000116127		579	258	0.211296	638.575	2	73729997	A	1	0.403101	0.301475	3.31423e-07	1.28427e-06	L0	0.00140063	CD4+ T
ALMS1	2:73732808:T:A	8.05609e-24	0.491081	0.0509496	5.64282e-05	2	73385758	73625166	ENSG00000116127		579	258	0.211296	638.575	2	73732808	T	1	0.403101	0.301475	3.31423e-07	1.28427e-06	L0	0.00140063	CD4+ T
LINC01291	2:75034754:C:T	3.98209e-25	1.31711	0.133131	5.66371e-05	2	74918148	74938418	ENSG00000204792		579	258	0.216867	43311.1	2	75034754	C	1	0.234496	0.30354	2.63734e-25	1.28427e-06	L0	0	CD4+ T
ALMS1	2:73737715:G:C	8.22948e-24	0.490874	0.0509378	5.66827e-05	2	73385758	73625166	ENSG00000116127		579	258	0.211296	638.575	2	73737715	G	1	0.403101	0.301475	3.31423e-07	1.28427e-06	L0	0.00137731	CD4+ T
ALMS1	2:73747188:G:A	8.23835e-24	0.488712	0.050714	5.66956e-05	2	73385758	73625166	ENSG00000116127		579	258	0.211296	638.575	2	73747188	G	1	0.399225	0.197315	3.31423e-07	1.28427e-06	L0	0.00148918	CD4+ T
ALMS1	2:73751506:G:T	8.45387e-24	0.495281	0.0514075	5.70058e-05	2	73385758	73625166	ENSG00000116127		579	258	0.211296	638.575	2	73751506	G	1	0.401163	0.245325	3.31423e-07	1.28427e-06	L0	0.00152541	CD4+ T
ALMS1	2:73728987:T:C	8.60099e-24	0.491002	0.0509713	5.7214e-05	2	73385758	73625166	ENSG00000116127		579	258	0.211296	638.575	2	73728987	T	1	0.403101	0.301475	3.31423e-07	1.28427e-06	L0	0.00140083	CD4+ T
ALMS1	2:73729719:A:G	9.13898e-24	0.489989	0.0508937	5.79521e-05	2	73385758	73625166	ENSG00000116127		579	258	0.211296	638.575	2	73729719	A	1	0.401163	0.245325	3.31423e-07	1.28427e-06	L0	0.00145091	CD4+ T
ALMS1	2:73737504:C:T	9.37952e-24	0.490683	0.0509777	5.82711e-05	2	73385758	73625166	ENSG00000116127		579	258	0.211296	638.575	2	73737504	C	1	0.403101	0.301475	3.31423e-07	1.28427e-06	L0	0.00144341	CD4+ T
ALMS1	2:73693743:A:AAT	9.7844e-24	0.536625	0.0557719	5.87938e-05	2	73385758	73625166	ENSG00000116127		579	258	0.211296	638.575	2	73693743	A	1	0.49031	0.804087	3.31423e-07	1.28427e-06	L0	0.000337374	CD4+ T
ALMS1	2:73725748:G:A	9.9142e-24	0.489193	0.0508482	5.89578e-05	2	73385758	73625166	ENSG00000116127		579	258	0.211296	638.575	2	73725748	G	1	0.401163	0.245325	3.31423e-07	1.28427e-06	L0	0.00141922	CD4+ T
ALMS1	2:73726059:C:T	9.9142e-24	0.489193	0.0508482	5.89578e-05	2	73385758	73625166	ENSG00000116127		579	258	0.211296	638.575	2	73726059	C	1	0.401163	0.245325	3.31423e-07	1.28427e-06	L0	0.00141922	CD4+ T
ALMS1	2:73728174:C:A	1.0056e-23	0.489077	0.0508427	5.91349e-05	2	73385758	73625166	ENSG00000116127		579	258	0.211296	638.575	2	73728174	C	1	0.401163	0.245325	3.31423e-07	1.28427e-06	L0	0.00141835	CD4+ T
ALMS1	2:73726563:G:A	1.01071e-23	0.489275	0.0508656	5.91983e-05	2	73385758	73625166	ENSG00000116127		579	258	0.211296	638.575	2	73726563	G	1	0.401163	0.245325	3.31423e-07	1.28427e-06	L0	0.00142134	CD4+ T
ALMS1	2:73734184:T:C	1.0159e-23	0.488976	0.0508369	5.92624e-05	2	73385758	73625166	ENSG00000116127		579	258	0.211296	638.575	2	73734184	T	1	0.401163	0.245325	3.31423e-07	1.28427e-06	L0	0.00142314	CD4+ T
ALMS1	2:73727530:AAC:A	1.02158e-23	0.489527	0.0508967	5.93322e-05	2	73385758	73625166	ENSG00000116127		579	258	0.211296	638.575	2	73727530	AAC	1	0.401163	0.245325	3.31423e-07	1.28427e-06	L0	0.00141451	CD4+ T
ZNF638	2:71443986:T:C	9.80645e-16	-0.24294	0.0311029	5.93523e-05	2	71276561	71435069	ENSG00000075292		579	258	0.378249	5000.11	2	71443986	T	1	0.310078	0.884867	1.00134e-05	1.28427e-06	L1	0.0587835	CD4+ T
ALMS1	2:73727528:A:T	1.02863e-23	0.48943	0.0508897	5.94186e-05	2	73385758	73625166	ENSG00000116127		579	258	0.211296	638.575	2	73727528	A	1	0.401163	0.245325	3.31423e-07	1.28427e-06	L0	0.00141588	CD4+ T
ALMS1	2:73750482:C:T	1.04176e-23	0.488388	0.0507872	5.95781e-05	2	73385758	73625166	ENSG00000116127		579	258	0.211296	638.575	2	73750482	C	1	0.403101	0.301475	3.31423e-07	1.28427e-06	L0	0.00143734	CD4+ T
ALMS1	2:73733254:G:T	1.04474e-23	0.48948	0.0509021	5.9614e-05	2	73385758	73625166	ENSG00000116127		579	258	0.211296	638.575	2	73733254	G	1	0.401163	0.245325	3.31423e-07	1.28427e-06	L0	0.0014329	CD4+ T
ALMS1	2:73738790:G:T	1.10728e-23	0.489495	0.0509303	6.03508e-05	2	73385758	73625166	ENSG00000116127		579	258	0.211296	638.575	2	73738790	G	1	0.403101	0.301475	3.31423e-07	1.28427e-06	L0	0.00145388	CD4+ T
ALMS1	2:73738960:G:A	1.10728e-23	0.489495	0.0509303	6.03508e-05	2	73385758	73625166	ENSG00000116127		579	258	0.211296	638.575	2	73738960	G	1	0.403101	0.301475	3.31423e-07	1.28427e-06	L0	0.00145388	CD4+ T
ALMS1	2:73345773:C:CT	1.20807e-23	-0.579013	0.0602917	6.1472e-05	2	73385758	73625166	ENSG00000116127		579	258	0.211296	638.575	2	73345773	C	1	0.19186	0.0143003	3.31423e-07	1.28427e-06	L0	0.000313006	CD4+ T
ALMS1	2:73748910:C:G	1.3997e-23	0.485907	0.0506641	6.34144e-05	2	73385758	73625166	ENSG00000116127		579	258	0.211296	638.575	2	73748910	C	1	0.401163	0.245325	3.31423e-07	1.28427e-06	L0	0.00146166	CD4+ T
ALMS1	2:73642883:C:T	1.47376e-23	0.452237	0.0471754	6.4109e-05	2	73385758	73625166	ENSG00000116127		579	258	0.211296	638.575	2	73642883	C	1	0.432171	0.253109	3.31423e-07	1.28427e-06	L0	0.0149504	CD4+ T
ALMS1	2:73712983:A:ACCT	1.5995e-23	0.501215	0.0523235	6.52277e-05	2	73385758	73625166	ENSG00000116127		579	258	0.211296	638.575	2	73712983	A	1	0.406977	0.301763	3.31423e-07	1.28427e-06	L0	0.00161428	CD4+ T
ALMS1	2:73712985:A:AGCCTCCCAAAG	1.61443e-23	0.500916	0.0522967	6.5356e-05	2	73385758	73625166	ENSG00000116127		579	258	0.211296	638.575	2	73712985	A	1	0.406977	0.301763	3.31423e-07	1.28427e-06	L0	0.00161546	CD4+ T
ALMS1	2:73746750:A:G	1.73673e-23	0.46663	0.0487495	6.63722e-05	2	73385758	73625166	ENSG00000116127		579	258	0.211296	638.575	2	73746750	A	1	0.401163	0.245325	3.31423e-07	1.28427e-06	L0	0.00151796	CD4+ T
ALMS1	2:73650494:G:A	1.90386e-23	0.461221	0.0482247	6.76733e-05	2	73385758	73625166	ENSG00000116127		579	258	0.211296	638.575	2	73650494	G	1	0.434109	0.166076	3.31423e-07	1.28427e-06	L0	0.0157849	CD4+ T
ALMS1	2:73729309:C:CAAA	1.91256e-23	0.496505	0.0519162	6.77385e-05	2	73385758	73625166	ENSG00000116127		579	258	0.211296	638.575	2	73729309	C	1	0.414729	0.0955816	3.31423e-07	1.28427e-06	L0	0.00123219	CD4+ T
ALMS1	2:73726626:C:T	2.08539e-23	0.486316	0.0508909	6.89882e-05	2	73385758	73625166	ENSG00000116127		579	258	0.211296	638.575	2	73726626	C	1	0.405039	0.245013	3.31423e-07	1.28427e-06	L0	0.00164324	CD4+ T
ALMS1	2:73648331:G:A	2.10169e-23	0.462155	0.048366	6.91017e-05	2	73385758	73625166	ENSG00000116127		579	258	0.211296	638.575	2	73648331	G	1	0.432171	0.253109	3.31423e-07	1.28427e-06	L0	0.0161715	CD4+ T
ALMS1	2:73766309:CA:C	2.1292e-23	0.490506	0.0513391	6.92919e-05	2	73385758	73625166	ENSG00000116127		579	258	0.211296	638.575	2	73766309	CA	1	0.399225	0.302421	3.31423e-07	1.28427e-06	L0	0.00177211	CD4+ T
ALMS1	2:73735332:CA:C	2.1822e-23	0.485481	0.0508246	6.96528e-05	2	73385758	73625166	ENSG00000116127		579	258	0.211296	638.575	2	73735332	CA	1	0.403101	0.196416	3.31423e-07	1.28427e-06	L0	0.0015856	CD4+ T
ZNF638	2:71437607:A:T	1.60683e-15	0.244979	0.0315902	7.15412e-05	2	71276561	71435069	ENSG00000075292		579	258	0.378249	5000.11	2	71437607	A	1	0.28876	0.650476	1.00134e-05	1.28427e-06	L1	0.0407098	CD4+ T
ALMS1	2:73761761:C:CA	2.55434e-23	0.506009	0.0530502	7.20092e-05	2	73385758	73625166	ENSG00000116127		579	258	0.211296	638.575	2	73761761	C	1	0.399225	0.439309	3.31423e-07	1.28427e-06	L0	0.00205031	CD4+ T
ALMS1	2:73821699:A:G	3.02921e-23	0.503289	0.0528477	7.46508e-05	2	73385758	73625166	ENSG00000116127		579	258	0.211296	638.575	2	73821699	A	1	0.410853	0.370273	3.31423e-07	1.28427e-06	L0	0.00549847	CD4+ T
AC073263.1	2:74135948:C:CT	2.26981e-10	-1.10001	0.176473	7.59675e-05	2	74123965	74135640	ENSG00000217702		579	258	0.606986	599.29	2	74135948	C	1	0.0833333	0.232128	5.34146e-06	1.28427e-06	L0	0.0260741	CD4+ T
ZNF638	2:71411453:A:T	1.92968e-15	0.227317	0.0293918	7.66713e-05	2	71276561	71435069	ENSG00000075292		579	258	0.378249	5000.11	2	71411453	A	1	0.302326	0.30443	1.00134e-05	1.28427e-06	L1		CD4+ T
LINC01291	2:74978455:CAAAAAAAAAAAAAAA:C	1.64757e-24	1.14836	0.117489	7.70638e-05	2	74918148	74938418	ENSG00000204792		579	258	0.216867	43311.1	2	74978455	CAAAAAAAAAAAAAAA	1	0.267442	0.427671	2.63734e-25	1.28427e-06	L0	0	CD4+ T
ALMS1	2:73810536:AAT:A	3.91699e-23	0.506162	0.0532757	7.8817e-05	2	73385758	73625166	ENSG00000116127		579	258	0.211296	638.575	2	73810536	AAT	1	0.405039	0.245013	3.31423e-07	1.28427e-06	L0	0.00334238	CD4+ T
ALMS1	2:73729813:CT:C	3.99462e-23	0.486409	0.0512059	7.91445e-05	2	73385758	73625166	ENSG00000116127		579	258	0.211296	638.575	2	73729813	CT	1	0.405039	0.365975	3.31423e-07	1.28427e-06	L0	0.00141388	CD4+ T
ALMS1	2:73303849:AT:A	4.65347e-23	0.46186	0.0486905	8.17391e-05	2	73385758	73625166	ENSG00000116127		579	258	0.211296	638.575	2	73303849	AT	1	0.478682	0.13682	3.31423e-07	1.28427e-06	L0	0.00133593	CD4+ T
ZNF638	2:71442592:G:A	2.29292e-15	0.242485	0.0314332	8.18399e-05	2	71276561	71435069	ENSG00000075292		579	258	0.378249	5000.11	2	71442592	G	1	0.28876	0.650476	1.00134e-05	1.28427e-06	L1	0.0395845	CD4+ T
ALMS1	2:73645571:A:C	5.12162e-23	0.455629	0.0480764	8.34116e-05	2	73385758	73625166	ENSG00000116127		579	258	0.211296	638.575	2	73645571	A	1	0.434109	0.166076	3.31423e-07	1.28427e-06	L0	0.0155731	CD4+ T
ALMS1	2:73807904:A:G	5.48217e-23	0.486938	0.0514126	8.46192e-05	2	73385758	73625166	ENSG00000116127		579	258	0.211296	638.575	2	73807904	A	1	0.397287	0.297894	3.31423e-07	1.28427e-06	L0	0.00185309	CD4+ T
ALMS1	2:73729506:TTTTTTTTTTTTTTGG:T	5.62376e-23	0.48878	0.0516194	8.50764e-05	2	73385758	73625166	ENSG00000116127		579	258	0.211296	638.575	2	73729506	TTTTTTTTTTTTTTGG	1	0.414729	0.248785	3.31423e-07	1.28427e-06	L0	0.00105681	CD4+ T
ALMS1	2:73775543:CT:C	6.95354e-23	0.480549	0.050851	8.89787e-05	2	73385758	73625166	ENSG00000116127		579	258	0.211296	638.575	2	73775543	CT	1	0.399225	0.197315	3.31423e-07	1.28427e-06	L0	0.00148875	CD4+ T
ALMS1	2:73727998:G:C	7.75645e-23	0.504916	0.0534843	9.10571e-05	2	73385758	73625166	ENSG00000116127		579	258	0.211296	638.575	2	73727998	G	1	0.432171	0.374163	3.31423e-07	1.28427e-06	L0	0.00087118	CD4+ T
ALMS1	2:73755847:C:T	8.05989e-23	0.485452	0.0514411	9.17984e-05	2	73385758	73625166	ENSG00000116127		579	258	0.211296	638.575	2	73755847	C	1	0.397287	0.435054	3.31423e-07	1.28427e-06	L0	0.00203017	CD4+ T
ALMS1	2:73301662:CAA:C	8.11919e-23	0.486022	0.051505	9.19407e-05	2	73385758	73625166	ENSG00000116127		579	258	0.211296	638.575	2	73301662	CAA	1	0.488372	0.172255	3.31423e-07	1.28427e-06	L0	0.000766909	CD4+ T
ALMS1	2:73752355:G:A	8.38779e-23	0.485022	0.0514148	9.25751e-05	2	73385758	73625166	ENSG00000116127		579	258	0.211296	638.575	2	73752355	G	1	0.397287	0.435054	3.31423e-07	1.28427e-06	L0	0.00204987	CD4+ T
ALMS1	2:73824233:A:G	8.52474e-23	0.498472	0.0528487	9.28925e-05	2	73385758	73625166	ENSG00000116127		579	258	0.211296	638.575	2	73824233	A	1	0.406977	0.43872	3.31423e-07	1.28427e-06	L0	0.00926519	CD4+ T
ALMS1	2:73763514:G:A	9.06214e-23	0.484233	0.0513687	9.41002e-05	2	73385758	73625166	ENSG00000116127		579	258	0.211296	638.575	2	73763514	G	1	0.397287	0.435054	3.31423e-07	1.28427e-06	L0	0.00199625	CD4+ T
ALMS1	2:73772527:G:A	9.71618e-23	0.481556	0.0511183	9.5496e-05	2	73385758	73625166	ENSG00000116127		579	258	0.211296	638.575	2	73772527	G	1	0.395349	0.362084	3.31423e-07	1.28427e-06	L0	0.00235461	CD4+ T
ZNF638	2:71429414:C:T	3.45607e-15	-0.235968	0.0307765	9.55799e-05	2	71276561	71435069	ENSG00000075292		579	258	0.378249	5000.11	2	71429414	C	1	0.277132	0.533882	1.00134e-05	1.28427e-06	L1		CD4+ T
ALMS1	2:73751924:G:A	9.75856e-23	0.483287	0.0513041	9.55839e-05	2	73385758	73625166	ENSG00000116127		579	258	0.211296	638.575	2	73751924	G	1	0.395349	0.362084	3.31423e-07	1.28427e-06	L0	0.00208464	CD4+ T
ALMS1	2:73756053:A:G	9.7758e-23	0.48328	0.0513042	9.56195e-05	2	73385758	73625166	ENSG00000116127		579	258	0.211296	638.575	2	73756053	A	1	0.395349	0.362084	3.31423e-07	1.28427e-06	L0	0.00208488	CD4+ T
ALMS1	2:73755813:T:C	9.85953e-23	0.483134	0.0512929	9.5792e-05	2	73385758	73625166	ENSG00000116127		579	258	0.211296	638.575	2	73755813	T	1	0.395349	0.362084	3.31423e-07	1.28427e-06	L0	0.00208221	CD4+ T
ALMS1	2:73783465:T:C	1.01075e-22	0.481378	0.0511184	9.62961e-05	2	73385758	73625166	ENSG00000116127		579	258	0.211296	638.575	2	73783465	T	1	0.395349	0.362084	3.31423e-07	1.28427e-06	L0	0.00234497	CD4+ T
ALMS1	2:73822214:A:G	1.0206e-22	0.497609	0.0528468	9.64936e-05	2	73385758	73625166	ENSG00000116127		579	258	0.211296	638.575	2	73822214	A	1	0.410853	0.370273	3.31423e-07	1.28427e-06	L0	0.00794704	CD4+ T
ALMS1	2:73759804:C:T	1.03622e-22	0.482848	0.0512866	9.68037e-05	2	73385758	73625166	ENSG00000116127		579	258	0.211296	638.575	2	73759804	C	1	0.395349	0.362084	3.31423e-07	1.28427e-06	L0	0.0020895	CD4+ T
ALMS1	2:73773574:C:T	1.05962e-22	0.480631	0.0510619	9.72616e-05	2	73385758	73625166	ENSG00000116127		579	258	0.211296	638.575	2	73773574	C	1	0.391473	0.241602	3.31423e-07	1.28427e-06	L0	0.00235558	CD4+ T
ALMS1	2:73771660:A:AT	1.09802e-22	0.482333	0.05126	9.7996e-05	2	73385758	73625166	ENSG00000116127		579	258	0.211296	638.575	2	73771660	A	1	0.395349	0.362084	3.31423e-07	1.28427e-06	L0	0.00237205	CD4+ T
ALMS1	2:73780218:A:G	1.11403e-22	0.479491	0.0509649	9.82962e-05	2	73385758	73625166	ENSG00000116127		579	258	0.211296	638.575	2	73780218	A	1	0.393411	0.297569	3.31423e-07	1.28427e-06	L0	0.00239547	CD4+ T
ALMS1	2:73771846:G:A	1.12672e-22	0.479617	0.0509838	9.85318e-05	2	73385758	73625166	ENSG00000116127		579	258	0.211296	638.575	2	73771846	G	1	0.393411	0.297569	3.31423e-07	1.28427e-06	L0	0.00245246	CD4+ T
ALMS1	2:73770825:G:A	1.12961e-22	0.479619	0.0509852	9.8585e-05	2	73385758	73625166	ENSG00000116127		579	258	0.211296	638.575	2	73770825	G	1	0.393411	0.297569	3.31423e-07	1.28427e-06	L0	0.00244884	CD4+ T
ALMS1	2:73763697:C:T	1.13641e-22	0.481958	0.0512368	9.87102e-05	2	73385758	73625166	ENSG00000116127		579	258	0.211296	638.575	2	73763697	C	1	0.395349	0.362084	3.31423e-07	1.28427e-06	L0	0.0020444	CD4+ T
ALMS1	2:73780009:T:C	1.14057e-22	0.462431	0.0491626	9.87863e-05	2	73385758	73625166	ENSG00000116127		579	258	0.211296	638.575	2	73780009	T	1	0.393411	0.297569	3.31423e-07	1.28427e-06	L0	0.00241354	CD4+ T
ZNF638	2:71430038:G:A	4.01907e-15	-0.245045	0.0320333	0.000101195	2	71276561	71435069	ENSG00000075292		579	258	0.378249	5000.11	2	71430038	G	1	0.271318	1	1.00134e-05	1.28427e-06	L1		CD4+ T
ALMS1	2:73843059:C:T	1.55405e-22	-0.524241	0.0558981	0.000105459	2	73385758	73625166	ENSG00000116127		579	258	0.211296	638.575	2	73843059	C	1	0.30814	0.559199	3.31423e-07	1.28427e-06	L0	0.00371653	CD4+ T
ZNF638	2:71434725:C:CA	4.49863e-15	-0.243976	0.0319481	0.000105603	2	71276561	71435069	ENSG00000075292		579	258	0.378249	5000.11	2	71434725	C	1	0.271318	1	1.00134e-05	1.28427e-06	L1		CD4+ T
ALMS1	2:73689223:C:CTTTT	1.68886e-22	0.522261	0.0557311	0.000107329	2	73385758	73625166	ENSG00000116127		579	258	0.211296	638.575	2	73689223	C	1	0.465116	0.900665	3.31423e-07	1.28427e-06	L0	0.000368109	CD4+ T
ZNF638	2:71455820:C:G	5.83965e-15	0.22825	0.0300079	0.000116556	2	71276561	71435069	ENSG00000075292		579	258	0.378249	5000.11	2	71455820	C	1	0.445736	1	1.00134e-05	1.28427e-06	L1	0.0258417	CD4+ T
ALMS1	2:73678464:T:C	2.51205e-22	0.481415	0.0515687	0.000116722	2	73385758	73625166	ENSG00000116127		579	258	0.211296	638.575	2	73678464	T	1	0.346899	0.171409	3.31423e-07	1.28427e-06	L0	0.00123073	CD4+ T
ALMS1	2:73356757:A:AAAGGAAGG	4.66385e-22	-0.639203	0.0688837	0.000133024	2	73385758	73625166	ENSG00000116127		579	258	0.211296	638.575	2	73356757	A	1	0.131783	0.172114	3.31423e-07	1.28427e-06	L0	0.00031228	CD4+ T
ZNF638	2:71455660:C:T	8.35633e-15	0.23206	0.0306778	0.000133475	2	71276561	71435069	ENSG00000075292		579	258	0.378249	5000.11	2	71455660	C	1	0.432171	0.613862	1.00134e-05	1.28427e-06	L1	0.0256526	CD4+ T
ALMS1	2:73563740:ATAAAAAT:A	5.46831e-22	-0.47991	0.0517981	0.000137573	2	73385758	73625166	ENSG00000116127		579	258	0.211296	638.575	2	73563740	ATAAAAAT	1	0.350775	0.100334	3.31423e-07	1.28427e-06	L0		CD4+ T
ALMS1	2:73775863:TTAA:T	7.59816e-22	0.483322	0.0523358	0.000147475	2	73385758	73625166	ENSG00000116127		579	258	0.211296	638.575	2	73775863	TTAA	1	0.393411	0.297569	3.31423e-07	1.28427e-06	L0	0.00240325	CD4+ T
ALMS1	2:73673791:CT:C	7.77371e-22	0.479277	0.0519096	0.000148188	2	73385758	73625166	ENSG00000116127		579	258	0.211296	638.575	2	73673791	CT	1	0.354651	0.221852	3.31423e-07	1.28427e-06	L0	0.00116656	CD4+ T
ALMS1	2:73844024:C:T	8.34192e-22	-0.52557	0.0569633	0.000150414	2	73385758	73625166	ENSG00000116127		579	258	0.211296	638.575	2	73844024	C	1	0.306202	0.383095	3.31423e-07	1.28427e-06	L0	0.00421618	CD4+ T
LINC01291	2:74900433:A:G	3.75074e-23	-1.0593	0.111451	0.000151775	2	74918148	74938418	ENSG00000204792		579	258	0.216867	43311.1	2	74900433	A	1	0.44186	0.614123	2.63734e-25	1.28427e-06	L0	0	CD4+ T
ZNF638	2:71172058:G:GT	1.25209e-14	0.224888	0.0299178	0.000155535	2	71276561	71435069	ENSG00000075292		579	258	0.378249	5000.11	2	71172058	G	1	0.399225	0.896664	1.00134e-05	1.28427e-06	L1	0.0859399	CD4+ T
LINC01293	2:75026000:G:T	1.20017e-11	-0.731357	0.110015	0.000158433	2	74940258	74942670	ENSG00000230836		579	258	0.510151	2340.24	2	75026000	G	1	0.242248	0.0919855	1.22983e-05	1.28427e-06	L0	1.17606e-05	CD4+ T
ALMS1	2:73843191:C:CT	1.37382e-21	-0.513349	0.0559162	0.000167135	2	73385758	73625166	ENSG00000116127		579	258	0.211296	638.575	2	73843191	C	1	0.306202	0.77153	3.31423e-07	1.28427e-06	L0	0.00254406	CD4+ T
ALMS1	2:73714472:C:CT	1.88897e-21	0.514908	0.0562661	0.000178767	2	73385758	73625166	ENSG00000116127		579	258	0.211296	638.575	2	73714472	C	1	0.447674	1	3.31423e-07	1.28427e-06	L0	0.000576373	CD4+ T
ALMS1	2:73679692:C:T	2.39552e-21	0.463167	0.0507341	0.00018797	2	73385758	73625166	ENSG00000116127		579	258	0.211296	638.575	2	73679692	C	1	0.443798	0.44937	3.31423e-07	1.28427e-06	L0	0.0138989	CD4+ T
LINC01291	2:74911114:AAAAT:A	1.5178e-22	1.08505	0.115669	0.000205522	2	74918148	74938418	ENSG00000204792		579	258	0.216867	43311.1	2	74911114	AAAAT	1	0.26938	0.526246	2.63734e-25	1.28427e-06	L0	0	CD4+ T
ZNF638	2:71467981:G:T	2.85645e-14	-0.230616	0.0310859	0.000212478	2	71276561	71435069	ENSG00000075292		579	258	0.378249	5000.11	2	71467981	G	1	0.325581	1	1.00134e-05	1.28427e-06	L1	0.0431915	CD4+ T
LINC01293	2:75031840:G:A	2.14741e-11	-0.727718	0.110796	0.00021318	2	74940258	74942670	ENSG00000230836		579	258	0.510151	2340.24	2	75031840	G	1	0.238372	0.0599958	1.22983e-05	1.28427e-06	L0	5.34171e-06	CD4+ T
ALMS1	2:73733246:G:GTTT	5.16834e-21	0.493354	0.0544685	0.000221132	2	73385758	73625166	ENSG00000116127		579	258	0.211296	638.575	2	73733246	G	1	0.47093	0.381512	3.31423e-07	1.28427e-06	L0	0.000373028	CD4+ T
ZNF638	2:71342218:C:CAAA	3.80302e-14	0.221697	0.030023	0.000236772	2	71276561	71435069	ENSG00000075292		579	258	0.378249	5000.11	2	71342218	C	1	0.356589	0.587301	1.00134e-05	1.28427e-06	L1		CD4+ T
LINC01291	2:74920333:CT:C	3.05327e-22	1.2515	0.134312	0.00023916	2	74918148	74938418	ENSG00000204792		579	258	0.216867	43311.1	2	74920333	CT	1	0.193798	1	2.63734e-25	1.28427e-06	L0		CD4+ T
LINC01291	2:74917030:C:CT	3.33775e-22	-1.12119	0.120431	0.000243826	2	74918148	74938418	ENSG00000204792		579	258	0.216867	43311.1	2	74917030	C	1	0.410853	0.197911	2.63734e-25	1.28427e-06	L0	0	CD4+ T
ZNF638	2:71152922:T:C	4.24658e-14	0.218561	0.0296518	0.000246861	2	71276561	71435069	ENSG00000075292		579	258	0.378249	5000.11	2	71152922	T	1	0.315891	0.886226	1.00134e-05	1.28427e-06	L1	0.0530923	CD4+ T
AC073263.1	2:74107663:A:G	1.64367e-09	-0.689503	0.116153	0.000252655	2	74123965	74135640	ENSG00000217702		579	258	0.606986	599.29	2	74107663	A	1	0.168605	0.661475	5.34146e-06	1.28427e-06	L0	0.0015367	CD4+ T
ZNF638	2:71172848:A:G	5.0062e-14	0.213579	0.0290545	0.000262716	2	71276561	71435069	ENSG00000075292		579	258	0.378249	5000.11	2	71172848	A	1	0.422481	0.701767	1.00134e-05	1.28427e-06	L1	0.0781948	CD4+ T
LINC01291	2:75041676:T:C	4.77971e-22	-1.17313	0.126452	0.000263572	2	74918148	74938418	ENSG00000204792		579	258	0.216867	43311.1	2	75041676	T	1	0.310078	0.468719	2.63734e-25	1.28427e-06	L0	0	CD4+ T
LINC01291	2:75047000:T:C	5.62476e-22	-1.16103	0.125349	0.000273044	2	74918148	74938418	ENSG00000204792		579	258	0.216867	43311.1	2	75047000	T	1	0.312016	0.467842	2.63734e-25	1.28427e-06	L0	0	CD4+ T
LINC01293	2:74971542:G:A	3.56889e-11	-0.688628	0.105982	0.000276246	2	74940258	74942670	ENSG00000230836		579	258	0.510151	2340.24	2	74971542	G	1	0.226744	0.725559	1.22983e-05	1.28427e-06	L0	6.75417e-06	CD4+ T
ZNF638	2:71179039:C:T	5.81682e-14	0.210627	0.0287242	0.000278061	2	71276561	71435069	ENSG00000075292		579	258	0.378249	5000.11	2	71179039	C	1	0.437984	0.800316	1.00134e-05	1.28427e-06	L1	0.0552262	CD4+ T
ZNF638	2:71179869:T:C	5.81682e-14	0.210627	0.0287242	0.000278061	2	71276561	71435069	ENSG00000075292		579	258	0.378249	5000.11	2	71179869	T	1	0.437984	0.800316	1.00134e-05	1.28427e-06	L1	0.0552262	CD4+ T
ZNF638	2:71462300:C:A	6.04348e-14	-0.218801	0.0298577	0.00028211	2	71276561	71435069	ENSG00000075292		579	258	0.378249	5000.11	2	71462300	C	1	0.46124	0.707373	1.00134e-05	1.28427e-06	L1	0.0392653	CD4+ T
ZNF638	2:71199614:T:C	6.05316e-14	0.212703	0.0290264	0.000282281	2	71276561	71435069	ENSG00000075292		579	258	0.378249	5000.11	2	71199614	T	1	0.436047	0.89922	1.00134e-05	1.28427e-06	L1	0.0568573	CD4+ T
ZNF638	2:71198500:TGGTCTC:T	6.05894e-14	0.212698	0.0290262	0.000282383	2	71276561	71435069	ENSG00000075292		579	258	0.378249	5000.11	2	71198500	TGGTCTC	1	0.436047	0.89922	1.00134e-05	1.28427e-06	L1	0.0568567	CD4+ T
ZNF638	2:71199567:C:T	6.05894e-14	0.212698	0.0290262	0.000282383	2	71276561	71435069	ENSG00000075292		579	258	0.378249	5000.11	2	71199567	C	1	0.436047	0.89922	1.00134e-05	1.28427e-06	L1	0.0568567	CD4+ T
ZNF638	2:71181799:A:C	6.06536e-14	0.210808	0.0287688	0.000282496	2	71276561	71435069	ENSG00000075292		579	258	0.378249	5000.11	2	71181799	A	1	0.437984	0.800316	1.00134e-05	1.28427e-06	L1	0.0550745	CD4+ T
ZNF638	2:71175954:C:T	6.33838e-14	0.208166	0.0284291	0.00028724	2	71276561	71435069	ENSG00000075292		579	258	0.378249	5000.11	2	71175954	C	1	0.437984	0.800316	1.00134e-05	1.28427e-06	L1	0.0548794	CD4+ T
ZNF638	2:71182447:C:T	6.62925e-14	0.210542	0.028775	0.000292157	2	71276561	71435069	ENSG00000075292		579	258	0.378249	5000.11	2	71182447	C	1	0.437984	0.800316	1.00134e-05	1.28427e-06	L1	0.0541272	CD4+ T
LINC01291	2:75045659:A:G	9.05804e-22	-1.16714	0.126603	0.000302767	2	74918148	74938418	ENSG00000204792		579	258	0.216867	43311.1	2	75045659	A	1	0.312016	0.467842	2.63734e-25	1.28427e-06	L0	0	CD4+ T
LINC01291	2:75046103:T:C	9.37052e-22	-1.16658	0.126585	0.000305002	2	74918148	74938418	ENSG00000204792		579	258	0.216867	43311.1	2	75046103	T	1	0.312016	0.467842	2.63734e-25	1.28427e-06	L0	0	CD4+ T
ALMS1	2:73776413:C:CAA	2.61184e-20	0.491286	0.0551755	0.000311399	2	73385758	73625166	ENSG00000116127		579	258	0.211296	638.575	2	73776413	C	1	0.432171	0.899002	3.31423e-07	1.28427e-06	L0	0.00183482	CD4+ T
ALMS1	2:73679471:G:C	2.71393e-20	0.492696	0.0553566	0.000313933	2	73385758	73625166	ENSG00000116127		579	258	0.211296	638.575	2	73679471	G	1	0.482558	0.900731	3.31423e-07	1.28427e-06	L0	0.00830539	CD4+ T
LINC01293	2:75002538:A:G	4.84917e-11	-0.676028	0.104735	0.000323009	2	74940258	74942670	ENSG00000230836		579	258	0.510151	2340.24	2	75002538	A	1	0.246124	0.312727	1.22983e-05	1.28427e-06	L0	7.69441e-06	CD4+ T
LINC01291	2:74992841:C:A	1.54234e-21	-1.01129	0.110283	0.000339811	2	74918148	74938418	ENSG00000204792		579	258	0.216867	43311.1	2	74992841	C	1	0.310078	0.382297	2.63734e-25	1.28427e-06	L0	0	CD4+ T
ALMS1	2:73350676:TACAC:T	7.16206e-20	-0.614543	0.0697812	0.000385376	2	73385758	73625166	ENSG00000116127		579	258	0.211296	638.575	2	73350676	TACAC	1	0.125969	0.148699	3.31423e-07	1.28427e-06	L0	0.00031228	CD4+ T
ALMS1	2:73649937:G:A	7.6244e-20	0.525802	0.0597459	0.000390504	2	73385758	73625166	ENSG00000116127		579	258	0.211296	638.575	2	73649937	G	1	0.416667	0.00318751	3.31423e-07	1.28427e-06	L0	0.00148816	CD4+ T
ALMS1	2:73700804:A:G	9.34976e-20	0.441247	0.0502517	0.000407704	2	73385758	73625166	ENSG00000116127		579	258	0.211296	638.575	2	73700804	A	1	0.343023	0.0724062	3.31423e-07	1.28427e-06	L0	0.000984008	CD4+ T
LINC01291	2:74912658:A:C	3.73158e-21	1.04254	0.114716	0.000411578	2	74918148	74938418	ENSG00000204792		579	258	0.216867	43311.1	2	74912658	A	1	0.277132	0.75581	2.63734e-25	1.28427e-06	L0	0	CD4+ T
LINC01291	2:74910289:CTTT:C	3.88657e-21	1.04089	0.114581	0.000415226	2	74918148	74938418	ENSG00000204792		579	258	0.216867	43311.1	2	74910289	CTTT	1	0.277132	0.75581	2.63734e-25	1.28427e-06	L0	0	CD4+ T
ZNF638	2:71463105:C:T	1.68914e-13	-0.215636	0.0299422	0.00041616	2	71276561	71435069	ENSG00000075292		579	258	0.378249	5000.11	2	71463105	C	1	0.467054	0.454364	1.00134e-05	1.28427e-06	L1	0.0387577	CD4+ T
LINC01291	2:74911790:C:T	4.07908e-21	1.04054	0.1146	0.000419602	2	74918148	74938418	ENSG00000204792		579	258	0.216867	43311.1	2	74911790	C	1	0.277132	0.75581	2.63734e-25	1.28427e-06	L0	0	CD4+ T
LINC01291	2:75000088:G:A	4.34873e-21	-1.00647	0.110921	0.000425468	2	74918148	74938418	ENSG00000204792		579	258	0.216867	43311.1	2	75000088	G	1	0.306202	0.463139	2.63734e-25	1.28427e-06	L0	0	CD4+ T
LINC01291	2:75006966:G:A	4.44825e-21	-1.00631	0.11093	0.000427561	2	74918148	74938418	ENSG00000204792		579	258	0.216867	43311.1	2	75006966	G	1	0.306202	0.463139	2.63734e-25	1.28427e-06	L0	0	CD4+ T
LINC01291	2:74996575:G:A	4.52913e-21	-1.00418	0.110715	0.000429235	2	74918148	74938418	ENSG00000204792		579	258	0.216867	43311.1	2	74996575	G	1	0.306202	0.463139	2.63734e-25	1.28427e-06	L0	0	CD4+ T
LINC01291	2:75004676:C:G	4.64404e-21	-1.03461	0.1141	0.000431574	2	74918148	74938418	ENSG00000204792		579	258	0.216867	43311.1	2	75004676	C	1	0.323643	0.776981	2.63734e-25	1.28427e-06	L0	0	CD4+ T
LINC01291	2:74911271:G:T	4.98045e-21	1.0147	0.111984	0.000438169	2	74918148	74938418	ENSG00000204792		579	258	0.216867	43311.1	2	74911271	G	1	0.277132	0.75581	2.63734e-25	1.28427e-06	L0	0	CD4+ T
LINC01291	2:75016100:G:T	5.51234e-21	-1.02604	0.113355	0.000447918	2	74918148	74938418	ENSG00000204792		579	258	0.216867	43311.1	2	75016100	G	1	0.302326	0.463193	2.63734e-25	1.28427e-06	L0	0	CD4+ T
ALMS1	2:73819055:A:G	1.47446e-19	0.475385	0.0544158	0.000448896	2	73385758	73625166	ENSG00000116127		579	258	0.211296	638.575	2	73819055	A	1	0.344961	0.167559	3.31423e-07	1.28427e-06	L0	0.00378939	CD4+ T
ALMS1	2:73694320:T:C	1.56905e-19	0.453141	0.0519059	0.000454833	2	73385758	73625166	ENSG00000116127		579	258	0.211296	638.575	2	73694320	T	1	0.343023	0.0724062	3.31423e-07	1.28427e-06	L0	0.00097431	CD4+ T
ZNF638	2:71164033:A:G	2.29361e-13	0.212609	0.029679	0.000467211	2	71276561	71435069	ENSG00000075292		579	258	0.378249	5000.11	2	71164033	A	1	0.439922	1	1.00134e-05	1.28427e-06	L1	0.056891	CD4+ T
LINC01291	2:74978141:T:A	6.80739e-21	-0.997554	0.11045	0.000468892	2	74918148	74938418	ENSG00000204792		579	258	0.216867	43311.1	2	74978141	T	1	0.306202	0.463139	2.63734e-25	1.28427e-06	L0	0	CD4+ T
LINC01291	2:74990889:A:C	7.32286e-21	-0.999748	0.110777	0.000476374	2	74918148	74938418	ENSG00000204792		579	258	0.216867	43311.1	2	74990889	A	1	0.306202	0.463139	2.63734e-25	1.28427e-06	L0	0	CD4+ T
LINC01291	2:74977559:T:G	8.20667e-21	-0.995578	0.110446	0.000488292	2	74918148	74938418	ENSG00000204792		579	258	0.216867	43311.1	2	74977559	T	1	0.306202	0.463139	2.63734e-25	1.28427e-06	L0	0	CD4+ T
LINC01291	2:74971597:A:G	9.34667e-21	-0.987578	0.109708	0.000502262	2	74918148	74938418	ENSG00000204792		579	258	0.216867	43311.1	2	74971597	A	1	0.30814	0.466768	2.63734e-25	1.28427e-06	L0	0	CD4+ T
ALMS1	2:73824485:T:C	2.8716e-19	0.472759	0.0545257	0.00051679	2	73385758	73625166	ENSG00000116127		579	258	0.211296	638.575	2	73824485	T	1	0.352713	0.278369	3.31423e-07	1.28427e-06	L0	0.0035565	CD4+ T
LINC01291	2:74978509:C:T	1.08794e-20	-0.994411	0.110644	0.000519078	2	74918148	74938418	ENSG00000204792		579	258	0.216867	43311.1	2	74978509	C	1	0.306202	0.463139	2.63734e-25	1.28427e-06	L0	0	CD4+ T
LINC01291	2:74951195:TCAAAAAAA:T	1.09778e-20	-1.39255	0.154958	0.000520093	2	74918148	74938418	ENSG00000204792		579	258	0.216867	43311.1	2	74951195	TCAAAAAAA	1	0.166667	0.499104	2.63734e-25	1.28427e-06	L0	0	CD4+ T
LINC01291	2:74980411:A:G	1.27209e-20	-0.993665	0.110744	0.000536984	2	74918148	74938418	ENSG00000204792		579	258	0.216867	43311.1	2	74980411	A	1	0.306202	0.463139	2.63734e-25	1.28427e-06	L0	0	CD4+ T
LINC01291	2:74981497:C:T	1.33e-20	-0.994122	0.110847	0.000542193	2	74918148	74938418	ENSG00000204792		579	258	0.216867	43311.1	2	74981497	C	1	0.306202	0.463139	2.63734e-25	1.28427e-06	L0	0	CD4+ T
LINC01291	2:75021670:G:A	1.5541e-20	-1.02674	0.114673	0.000560815	2	74918148	74938418	ENSG00000204792		579	258	0.216867	43311.1	2	75021670	G	1	0.306202	0.659869	2.63734e-25	1.28427e-06	L0	0	CD4+ T
LINC01291	2:74924264:G:A	1.61914e-20	1.16489	0.130159	0.000565824	2	74918148	74938418	ENSG00000204792		579	258	0.216867	43311.1	2	74924264	G	1	0.203488	0.849267	2.63734e-25	1.28427e-06	L0		CD4+ T
ALMS1	2:73506857:G:T	4.44568e-19	-0.569535	0.0660184	0.000566789	2	73385758	73625166	ENSG00000116127		579	258	0.211296	638.575	2	73506857	G	1	0.139535	0.0630481	3.31423e-07	1.28427e-06	L0		CD4+ T
ZNF638	2:71369322:CA:C	3.84054e-13	0.225521	0.0317686	0.000567797	2	71276561	71435069	ENSG00000075292		579	258	0.378249	5000.11	2	71369322	CA	1	0.284884	0.760276	1.00134e-05	1.28427e-06	L1		CD4+ T
ALMS1	2:73483200:G:T	4.51696e-19	-0.569402	0.0660152	0.000568697	2	73385758	73625166	ENSG00000116127		579	258	0.211296	638.575	2	73483200	G	1	0.139535	0.0630481	3.31423e-07	1.28427e-06	L0		CD4+ T
ALMS1	2:73483306:A:G	4.51696e-19	-0.569402	0.0660152	0.000568697	2	73385758	73625166	ENSG00000116127		579	258	0.211296	638.575	2	73483306	A	1	0.139535	0.0630481	3.31423e-07	1.28427e-06	L0		CD4+ T
LINC01293	2:74957305:C:T	1.49988e-10	-0.687455	0.109231	0.000574628	2	74940258	74942670	ENSG00000230836		579	258	0.510151	2340.24	2	74957305	C	1	0.197674	1	1.22983e-05	1.28427e-06	L0	3.72783e-06	CD4+ T
LINC01291	2:74924759:G:A	1.90597e-20	1.16312	0.130187	0.000586195	2	74918148	74938418	ENSG00000204792		579	258	0.216867	43311.1	2	74924759	G	1	0.203488	0.849267	2.63734e-25	1.28427e-06	L0		CD4+ T
LINC01291	2:74978498:T:C	1.95679e-20	-0.987121	0.110519	0.00058955	2	74918148	74938418	ENSG00000204792		579	258	0.216867	43311.1	2	74978498	T	1	0.306202	0.463139	2.63734e-25	1.28427e-06	L0	0	CD4+ T
ALMS1	2:73824631:TTTTC:T	5.73018e-19	0.468411	0.0544567	0.000598015	2	73385758	73625166	ENSG00000116127		579	258	0.211296	638.575	2	73824631	TTTTC	1	0.354651	0.221852	3.31423e-07	1.28427e-06	L0	0.00371839	CD4+ T
LINC01291	2:74968084:A:G	2.20249e-20	-0.981345	0.110012	0.000604869	2	74918148	74938418	ENSG00000204792		579	258	0.216867	43311.1	2	74968084	A	1	0.30814	0.466768	2.63734e-25	1.28427e-06	L0	0	CD4+ T
LINC01291	2:74948594:T:C	2.24409e-20	-1.01043	0.113294	0.000607328	2	74918148	74938418	ENSG00000204792		579	258	0.216867	43311.1	2	74948594	T	1	0.306202	0.659869	2.63734e-25	1.28427e-06	L0	0	CD4+ T
ALMS1	2:73570238:C:T	6.26018e-19	-0.56995	0.0663298	0.000609298	2	73385758	73625166	ENSG00000116127		579	258	0.211296	638.575	2	73570238	C	1	0.139535	0.0630481	3.31423e-07	1.28427e-06	L0		CD4+ T
LINC01291	2:75033437:G:A	2.34815e-20	-1.02518	0.115004	0.000613328	2	74918148	74938418	ENSG00000204792		579	258	0.216867	43311.1	2	75033437	G	1	0.30814	0.662378	2.63734e-25	1.28427e-06	L0	0	CD4+ T
LINC01291	2:74948673:T:G	2.66709e-20	-1.00417	0.112802	0.000630504	2	74918148	74938418	ENSG00000204792		579	258	0.216867	43311.1	2	74948673	T	1	0.30814	0.466768	2.63734e-25	1.28427e-06	L0	0	CD4+ T
LINC01291	2:74947593:A:G	2.66851e-20	-1.00399	0.112782	0.000630577	2	74918148	74938418	ENSG00000204792		579	258	0.216867	43311.1	2	74947593	A	1	0.30814	0.466768	2.63734e-25	1.28427e-06	L0	0	CD4+ T
ALMS1	2:73641201:A:G	7.94821e-19	-0.530489	0.0619102	0.000640822	2	73385758	73625166	ENSG00000116127		579	258	0.211296	638.575	2	73641201	A	1	0.207364	0.341982	3.31423e-07	1.28427e-06	L0	0.00242802	CD4+ T
LINC01291	2:74999333:G:C	2.97432e-20	-1.01552	0.114211	0.00064559	2	74918148	74938418	ENSG00000204792		579	258	0.216867	43311.1	2	74999333	G	1	0.302326	0.659811	2.63734e-25	1.28427e-06	L0	0	CD4+ T
LINC01291	2:74948976:C:G	2.99073e-20	-1.00325	0.112838	0.000646361	2	74918148	74938418	ENSG00000204792		579	258	0.216867	43311.1	2	74948976	C	1	0.30814	0.466768	2.63734e-25	1.28427e-06	L0	0	CD4+ T
ALMS1	2:73631838:T:C	8.50478e-19	-0.530975	0.0620163	0.000650052	2	73385758	73625166	ENSG00000116127		579	258	0.211296	638.575	2	73631838	T	1	0.207364	0.341982	3.31423e-07	1.28427e-06	L0	0.0024458	CD4+ T
ALMS1	2:73585726:C:CTTTTTT	8.92122e-19	-0.548911	0.0641473	0.000656652	2	73385758	73625166	ENSG00000116127		579	258	0.211296	638.575	2	73585726	C	1	0.213178	0.197251	3.31423e-07	1.28427e-06	L0		CD4+ T
LINC01291	2:75000870:A:G	3.22108e-20	-1.01453	0.114198	0.000656845	2	74918148	74938418	ENSG00000204792		579	258	0.216867	43311.1	2	75000870	A	1	0.302326	0.659811	2.63734e-25	1.28427e-06	L0	0	CD4+ T
LINC01291	2:75001205:T:C	3.26069e-20	-1.01437	0.114195	0.000658589	2	74918148	74938418	ENSG00000204792		579	258	0.216867	43311.1	2	75001205	T	1	0.302326	0.659811	2.63734e-25	1.28427e-06	L0	0	CD4+ T
LINC01291	2:74952544:A:C	3.30682e-20	-0.980643	0.110415	0.000660599	2	74918148	74938418	ENSG00000204792		579	258	0.216867	43311.1	2	74952544	A	1	0.30814	0.466768	2.63734e-25	1.28427e-06	L0	0	CD4+ T
ALMS1	2:73660507:A:T	9.3245e-19	-0.538361	0.0629472	0.000662815	2	73385758	73625166	ENSG00000116127		579	258	0.211296	638.575	2	73660507	A	1	0.207364	0.341982	3.31423e-07	1.28427e-06	L0	0.00262571	CD4+ T
ALMS1	2:73649928:A:G	1.00831e-18	-0.537698	0.0629278	0.00067386	2	73385758	73625166	ENSG00000116127		579	258	0.211296	638.575	2	73649928	A	1	0.207364	0.341982	3.31423e-07	1.28427e-06	L0	0.00262881	CD4+ T
ALMS1	2:73644562:A:T	1.02419e-18	-0.538252	0.0630043	0.000676089	2	73385758	73625166	ENSG00000116127		579	258	0.211296	638.575	2	73644562	A	1	0.207364	0.341982	3.31423e-07	1.28427e-06	L0	0.00265914	CD4+ T
ALMS1	2:73655945:G:A	1.03378e-18	-0.536219	0.0627731	0.000677422	2	73385758	73625166	ENSG00000116127		579	258	0.211296	638.575	2	73655945	G	1	0.207364	0.341982	3.31423e-07	1.28427e-06	L0	0.00258994	CD4+ T
ZNF638	2:71307368:C:T	6.12563e-13	0.211249	0.0300086	0.000677464	2	71276561	71435069	ENSG00000075292		579	258	0.378249	5000.11	2	71307368	C	1	0.494186	1	1.00134e-05	1.28427e-06	L1		CD4+ T
ALMS1	2:73648914:G:C	1.03497e-18	-0.536237	0.0627761	0.000677585	2	73385758	73625166	ENSG00000116127		579	258	0.211296	638.575	2	73648914	G	1	0.207364	0.341982	3.31423e-07	1.28427e-06	L0	0.0025907	CD4+ T
ALMS1	2:73650092:G:A	1.03968e-18	-0.53624	0.0627798	0.000678237	2	73385758	73625166	ENSG00000116127		579	258	0.211296	638.575	2	73650092	G	1	0.207364	0.341982	3.31423e-07	1.28427e-06	L0	0.00259247	CD4+ T
ALMS1	2:73640735:G:C	1.04478e-18	-0.525366	0.0615104	0.000678938	2	73385758	73625166	ENSG00000116127		579	258	0.211296	638.575	2	73640735	G	1	0.209302	0.455808	3.31423e-07	1.28427e-06	L0	0.00223865	CD4+ T
ZNF638	2:71192262:A:AT	6.1679e-13	0.201912	0.0286858	0.000679228	2	71276561	71435069	ENSG00000075292		579	258	0.378249	5000.11	2	71192262	A	1	0.457364	1	1.00134e-05	1.28427e-06	L1	0.0570269	CD4+ T
ALMS1	2:73646375:C:T	1.06708e-18	-0.53646	0.062825	0.000681974	2	73385758	73625166	ENSG00000116127		579	258	0.211296	638.575	2	73646375	C	1	0.207364	0.341982	3.31423e-07	1.28427e-06	L0	0.00260191	CD4+ T
LINC01291	2:75015429:A:C	3.85413e-20	-1.03576	0.116815	0.000682909	2	74918148	74938418	ENSG00000204792		579	258	0.216867	43311.1	2	75015429	A	1	0.29845	0.766821	2.63734e-25	1.28427e-06	L0	0	CD4+ T
ALMS1	2:73644538:C:T	1.11637e-18	-0.536281	0.0628376	0.000688513	2	73385758	73625166	ENSG00000116127		579	258	0.211296	638.575	2	73644538	C	1	0.207364	0.341982	3.31423e-07	1.28427e-06	L0	0.00261906	CD4+ T
LINC01291	2:74954768:A:C	4.09949e-20	-0.980396	0.110645	0.000692111	2	74918148	74938418	ENSG00000204792		579	258	0.216867	43311.1	2	74954768	A	1	0.30814	0.466768	2.63734e-25	1.28427e-06	L0	0	CD4+ T
LINC01291	2:75024234:T:C	4.11029e-20	-1.07334	0.121138	0.000692505	2	74918148	74938418	ENSG00000204792		579	258	0.216867	43311.1	2	75024234	T	1	0.321705	0.671111	2.63734e-25	1.28427e-06	L0	0	CD4+ T
LINC01291	2:74947058:G:T	4.38547e-20	0.992711	0.112117	0.000702307	2	74918148	74938418	ENSG00000204792		579	258	0.216867	43311.1	2	74947058	G	1	0.302326	0.659811	2.63734e-25	1.28427e-06	L0	0	CD4+ T
ALMS1	2:73416499:T:G	1.24945e-18	-0.629882	0.0739039	0.000705094	2	73385758	73625166	ENSG00000116127		579	258	0.211296	638.575	2	73416499	T	1	0.102713	0.321616	3.31423e-07	1.28427e-06	L0		CD4+ T
LINC01291	2:74946614:T:C	4.5248e-20	0.992693	0.112153	0.000707086	2	74918148	74938418	ENSG00000204792		579	258	0.216867	43311.1	2	74946614	T	1	0.302326	0.659811	2.63734e-25	1.28427e-06	L0	0	CD4+ T
LINC01291	2:75017233:C:G	4.73386e-20	-1.03554	0.117052	0.000714046	2	74918148	74938418	ENSG00000204792		579	258	0.216867	43311.1	2	75017233	C	1	0.300388	0.882167	2.63734e-25	1.28427e-06	L0	0	CD4+ T
LINC01291	2:75017286:C:T	4.73386e-20	-1.03554	0.117052	0.000714046	2	74918148	74938418	ENSG00000204792		579	258	0.216867	43311.1	2	75017286	C	1	0.300388	0.882167	2.63734e-25	1.28427e-06	L0	0	CD4+ T
LINC01291	2:74951282:A:C	4.77629e-20	-0.980356	0.110825	0.00071543	2	74918148	74938418	ENSG00000204792		579	258	0.216867	43311.1	2	74951282	A	1	0.30814	0.466768	2.63734e-25	1.28427e-06	L0	0	CD4+ T
LINC01291	2:75017781:T:A	4.89279e-20	-1.03416	0.116939	0.000719178	2	74918148	74938418	ENSG00000204792		579	258	0.216867	43311.1	2	75017781	T	1	0.300388	0.882167	2.63734e-25	1.28427e-06	L0	0	CD4+ T
LINC01291	2:74944829:C:T	4.96929e-20	0.993383	0.112346	0.000721602	2	74918148	74938418	ENSG00000204792		579	258	0.216867	43311.1	2	74944829	C	1	0.302326	0.659811	2.63734e-25	1.28427e-06	L0	0	CD4+ T
LINC01291	2:75008004:G:C	5.28242e-20	-1.02959	0.116519	0.000731229	2	74918148	74938418	ENSG00000204792		579	258	0.216867	43311.1	2	75008004	G	1	0.29845	0.766821	2.63734e-25	1.28427e-06	L0	0	CD4+ T
LINC01291	2:74976423:G:C	5.39409e-20	-0.9773	0.110627	0.000734554	2	74918148	74938418	ENSG00000204792		579	258	0.216867	43311.1	2	74976423	G	1	0.30814	0.466768	2.63734e-25	1.28427e-06	L0	0	CD4+ T
ALMS1	2:73858101:A:G	1.63457e-18	-0.496677	0.0584621	0.00074628	2	73385758	73625166	ENSG00000116127		579	258	0.211296	638.575	2	73858101	A	1	0.284884	0.168578	3.31423e-07	1.28427e-06	L0	0.00435454	CD4+ T
LINC01291	2:75011469:T:G	5.81619e-20	-1.02813	0.116477	0.000746654	2	74918148	74938418	ENSG00000204792		579	258	0.216867	43311.1	2	75011469	T	1	0.29845	0.766821	2.63734e-25	1.28427e-06	L0	0	CD4+ T
LINC01291	2:75012561:C:G	5.84935e-20	-1.02811	0.116482	0.000747575	2	74918148	74938418	ENSG00000204792		579	258	0.216867	43311.1	2	75012561	C	1	0.29845	0.766821	2.63734e-25	1.28427e-06	L0	0	CD4+ T
ALMS1	2:73445501:C:T	1.64834e-18	-0.562521	0.066219	0.000747603	2	73385758	73625166	ENSG00000116127		579	258	0.211296	638.575	2	73445501	C	1	0.135659	0.0311912	3.31423e-07	1.28427e-06	L0		CD4+ T
LINC01291	2:75012308:A:AAAGTACT	5.88516e-20	-1.02802	0.116479	0.000748566	2	74918148	74938418	ENSG00000204792		579	258	0.216867	43311.1	2	75012308	A	1	0.29845	0.766821	2.63734e-25	1.28427e-06	L0	0	CD4+ T
LINC01291	2:75011644:G:A	5.90427e-20	-1.02794	0.116475	0.000749092	2	74918148	74938418	ENSG00000204792		579	258	0.216867	43311.1	2	75011644	G	1	0.29845	0.766821	2.63734e-25	1.28427e-06	L0	0	CD4+ T
ALMS1	2:73422439:G:T	1.70147e-18	-0.561746	0.0661529	0.000752631	2	73385758	73625166	ENSG00000116127		579	258	0.211296	638.575	2	73422439	G	1	0.135659	0.0311912	3.31423e-07	1.28427e-06	L0		CD4+ T
ALMS1	2:73635448:T:C	1.77681e-18	-0.527158	0.062112	0.000759553	2	73385758	73625166	ENSG00000116127		579	258	0.211296	638.575	2	73635448	T	1	0.209302	0.261598	3.31423e-07	1.28427e-06	L0	0.00266618	CD4+ T
LINC01291	2:75010594:T:C	6.30533e-20	-1.02752	0.116511	0.000759845	2	74918148	74938418	ENSG00000204792		579	258	0.216867	43311.1	2	75010594	T	1	0.29845	0.766821	2.63734e-25	1.28427e-06	L0	0	CD4+ T
LINC01291	2:75009273:A:C	6.34851e-20	-1.02734	0.116499	0.00076097	2	74918148	74938418	ENSG00000204792		579	258	0.216867	43311.1	2	75009273	A	1	0.29845	0.766821	2.63734e-25	1.28427e-06	L0	0	CD4+ T
LINC01291	2:74958540:C:G	6.45676e-20	-0.965352	0.10949	0.000763766	2	74918148	74938418	ENSG00000204792		579	258	0.216867	43311.1	2	74958540	C	1	0.30814	0.466768	2.63734e-25	1.28427e-06	L0	0	CD4+ T
LINC01291	2:75022060:A:G	6.51946e-20	-0.974358	0.110524	0.000765368	2	74918148	74938418	ENSG00000204792		579	258	0.216867	43311.1	2	75022060	A	1	0.304264	0.556632	2.63734e-25	1.28427e-06	L0	0	CD4+ T
ZNF638	2:71173887:C:A	8.47411e-13	0.216895	0.0309934	0.000765945	2	71276561	71435069	ENSG00000075292		579	258	0.378249	5000.11	2	71173887	C	1	0.271318	0.753497	1.00134e-05	1.28427e-06	L1	0.0639694	CD4+ T
LINC01291	2:74940789:A:T	6.87462e-20	1.00282	0.113819	0.000774223	2	74918148	74938418	ENSG00000204792		579	258	0.216867	43311.1	2	74940789	A	1	0.300388	0.882167	2.63734e-25	1.28427e-06	L0	0	CD4+ T
LINC01291	2:74939577:ACTGT:A	7.149e-20	1.00284	0.11387	0.000780822	2	74918148	74938418	ENSG00000204792		579	258	0.216867	43311.1	2	74939577	ACTGT	1	0.300388	0.882167	2.63734e-25	1.28427e-06	L0	0	CD4+ T
LINC01291	2:74993869:A:G	7.51085e-20	-0.962217	0.109317	0.000789228	2	74918148	74938418	ENSG00000204792		579	258	0.216867	43311.1	2	74993869	A	1	0.323643	0.395423	2.63734e-25	1.28427e-06	L0	0	CD4+ T
LINC01291	2:74939766:T:C	7.92123e-20	1.00205	0.113909	0.000798386	2	74918148	74938418	ENSG00000204792		579	258	0.216867	43311.1	2	74939766	T	1	0.300388	0.882167	2.63734e-25	1.28427e-06	L0	0	CD4+ T
LINC01291	2:74988115:G:T	8.2419e-20	-0.962563	0.109469	0.000805287	2	74918148	74938418	ENSG00000204792		579	258	0.216867	43311.1	2	74988115	G	1	0.323643	0.395423	2.63734e-25	1.28427e-06	L0	0	CD4+ T
ALMS1	2:73628380:G:T	2.52399e-18	-0.522865	0.0618675	0.000818031	2	73385758	73625166	ENSG00000116127		579	258	0.211296	638.575	2	73628380	G	1	0.207364	0.569243	3.31423e-07	1.28427e-06	L0	0.00367868	CD4+ T
ALMS1	2:73627267:C:G	2.67445e-18	-0.517905	0.0613236	0.000828101	2	73385758	73625166	ENSG00000116127		579	258	0.211296	638.575	2	73627267	C	1	0.209302	0.455808	3.31423e-07	1.28427e-06	L0	0.00370706	CD4+ T
LINC01291	2:75046071:T:C	9.85662e-20	1.32115	0.150548	0.000837147	2	74918148	74938418	ENSG00000204792		579	258	0.216867	43311.1	2	75046071	T	1	0.155039	1	2.63734e-25	1.28427e-06	L0	0	CD4+ T
ALMS1	2:73628259:A:G	2.96906e-18	-0.517921	0.0614035	0.000846589	2	73385758	73625166	ENSG00000116127		579	258	0.211296	638.575	2	73628259	A	1	0.209302	0.455808	3.31423e-07	1.28427e-06	L0	0.00375846	CD4+ T
LINC01291	2:75019203:A:G	1.07481e-19	-1.02327	0.116716	0.000853015	2	74918148	74938418	ENSG00000204792		579	258	0.216867	43311.1	2	75019203	A	1	0.300388	0.882167	2.63734e-25	1.28427e-06	L0	0	CD4+ T
LINC01291	2:74960892:T:A	1.1794e-19	-0.956921	0.109262	0.000870368	2	74918148	74938418	ENSG00000204792		579	258	0.216867	43311.1	2	74960892	T	1	0.306202	0.463139	2.63734e-25	1.28427e-06	L0	0	CD4+ T
LINC01291	2:74959743:G:T	1.19917e-19	-0.956655	0.109252	0.000873511	2	74918148	74938418	ENSG00000204792		579	258	0.216867	43311.1	2	74959743	G	1	0.306202	0.463139	2.63734e-25	1.28427e-06	L0	0	CD4+ T
LINC01291	2:74960446:G:A	1.23218e-19	-0.95659	0.109278	0.00087867	2	74918148	74938418	ENSG00000204792		579	258	0.216867	43311.1	2	74960446	G	1	0.306202	0.463139	2.63734e-25	1.28427e-06	L0	0	CD4+ T
ZNF638	2:71376398:G:GTTGT	1.24319e-12	0.222074	0.0319591	0.000885432	2	71276561	71435069	ENSG00000075292		579	258	0.378249	5000.11	2	71376398	G	1	0.267442	1	1.00134e-05	1.28427e-06	L1		CD4+ T
LINC01291	2:74941170:C:T	1.27945e-19	0.991405	0.113302	0.000885873	2	74918148	74938418	ENSG00000204792		579	258	0.216867	43311.1	2	74941170	C	1	0.302326	0.659811	2.63734e-25	1.28427e-06	L0	0	CD4+ T
ALMS1	2:73625378:C:A	3.71438e-18	-0.512089	0.0608783	0.000887615	2	73385758	73625166	ENSG00000116127		579	258	0.211296	638.575	2	73625378	C	1	0.21124	0.454661	3.31423e-07	1.28427e-06	L0	0.00357389	CD4+ T
LINC01291	2:74965090:AT:A	1.40837e-19	-0.961427	0.109995	0.000904511	2	74918148	74938418	ENSG00000204792		579	258	0.216867	43311.1	2	74965090	AT	1	0.312016	0.387669	2.63734e-25	1.28427e-06	L0	0	CD4+ T
LINC01291	2:74960666:A:T	1.43423e-19	-0.953871	0.109153	0.000908087	2	74918148	74938418	ENSG00000204792		579	258	0.216867	43311.1	2	74960666	A	1	0.306202	0.463139	2.63734e-25	1.28427e-06	L0	0	CD4+ T
ALMS1	2:73624077:GTCC:G	4.23061e-18	-0.513559	0.0611507	0.00091236	2	73385758	73625166	ENSG00000116127		579	258	0.211296	638.575	2	73624077	GTCC	1	0.21124	0.454661	3.31423e-07	1.28427e-06	L0		CD4+ T
ALMS1	2:73516996:A:G	4.44875e-18	-0.634389	0.0755849	0.000922104	2	73385758	73625166	ENSG00000116127		579	258	0.211296	638.575	2	73516996	A	1	0.100775	0.30396	3.31423e-07	1.28427e-06	L0		CD4+ T
LINC01291	2:74940002:TAC:T	1.54774e-19	0.990393	0.113429	0.000923212	2	74918148	74938418	ENSG00000204792		579	258	0.216867	43311.1	2	74940002	TAC	1	0.302326	0.659811	2.63734e-25	1.28427e-06	L0	0	CD4+ T
ALMS1	2:73503360:G:C	4.51059e-18	-0.634715	0.0756366	0.000924798	2	73385758	73625166	ENSG00000116127		579	258	0.211296	638.575	2	73503360	G	1	0.100775	0.30396	3.31423e-07	1.28427e-06	L0		CD4+ T
ALMS1	2:73502956:C:A	4.5273e-18	-0.634426	0.0756056	0.000925521	2	73385758	73625166	ENSG00000116127		579	258	0.211296	638.575	2	73502956	C	1	0.100775	0.30396	3.31423e-07	1.28427e-06	L0		CD4+ T
ALMS1	2:73467778:G:T	5.38039e-18	-0.631549	0.0754234	0.000959904	2	73385758	73625166	ENSG00000116127		579	258	0.211296	638.575	2	73467778	G	1	0.100775	0.30396	3.31423e-07	1.28427e-06	L0		CD4+ T
ALMS1	2:73463173:C:T	5.80885e-18	-0.630219	0.0753359	0.000975572	2	73385758	73625166	ENSG00000116127		579	258	0.211296	638.575	2	73463173	C	1	0.100775	0.30396	3.31423e-07	1.28427e-06	L0		CD4+ T
ALMS1	2:73623693:C:G	6.05202e-18	-0.509665	0.060956	0.000984062	2	73385758	73625166	ENSG00000116127		579	258	0.211296	638.575	2	73623693	C	1	0.213178	0.359106	3.31423e-07	1.28427e-06	L0		CD4+ T
ALMS1	2:73560844:C:T	6.07986e-18	-0.636294	0.0761052	0.000985017	2	73385758	73625166	ENSG00000116127		579	258	0.211296	638.575	2	73560844	C	1	0.100775	0.30396	3.31423e-07	1.28427e-06	L0		CD4+ T
ALMS1	2:73357667:A:AT	6.38274e-18	-0.629615	0.0753518	0.000995187	2	73385758	73625166	ENSG00000116127		579	258	0.211296	638.575	2	73357667	A	1	0.100775	0.30396	3.31423e-07	1.28427e-06	L0	0.000334424	CD4+ T
ALMS1	2:73644104:G:A	6.59027e-18	-0.564047	0.0675316	0.00100194	2	73385758	73625166	ENSG00000116127		579	258	0.211296	638.575	2	73644104	G	1	0.133721	0.0272547	3.31423e-07	1.28427e-06	L0	0.000319582	CD4+ T
ALMS1	2:73422533:G:A	6.72666e-18	-0.627661	0.0751671	0.00100628	2	73385758	73625166	ENSG00000116127		579	258	0.211296	638.575	2	73422533	G	1	0.100775	0.30396	3.31423e-07	1.28427e-06	L0		CD4+ T
ALMS1	2:73876059:C:G	6.9439e-18	-0.532549	0.0638019	0.00101307	2	73385758	73625166	ENSG00000116127		579	258	0.211296	638.575	2	73876059	C	1	0.453488	0.00815743	3.31423e-07	1.28427e-06	L0	0.000315983	CD4+ T
LINC01291	2:75049302:C:G	2.47654e-19	1.28435	0.147881	0.00102229	2	74918148	74938418	ENSG00000204792		579	258	0.216867	43311.1	2	75049302	C	1	0.162791	0.646001	2.63734e-25	1.28427e-06	L0	0	CD4+ T
ALMS1	2:73414236:C:T	7.30473e-18	-0.512885	0.0614849	0.00102397	2	73385758	73625166	ENSG00000116127		579	258	0.211296	638.575	2	73414236	C	1	0.217054	0.357979	3.31423e-07	1.28427e-06	L0		CD4+ T
LINC01291	2:74985994:C:CAG	2.5528e-19	-0.961227	0.110714	0.00102904	2	74918148	74938418	ENSG00000204792		579	258	0.216867	43311.1	2	74985994	C	1	0.317829	0.391455	2.63734e-25	1.28427e-06	L0	0	CD4+ T
ALMS1	2:73585759:G:A	7.71011e-18	-0.511651	0.0613784	0.00103572	2	73385758	73625166	ENSG00000116127		579	258	0.211296	638.575	2	73585759	G	1	0.217054	0.357979	3.31423e-07	1.28427e-06	L0		CD4+ T
ALMS1	2:73410391:A:G	7.78023e-18	-0.511646	0.0613848	0.0010377	2	73385758	73625166	ENSG00000116127		579	258	0.211296	638.575	2	73410391	A	1	0.217054	0.357979	3.31423e-07	1.28427e-06	L0		CD4+ T
ALMS1	2:73397716:C:T	7.90055e-18	-0.511551	0.0613852	0.00104107	2	73385758	73625166	ENSG00000116127		579	258	0.211296	638.575	2	73397716	C	1	0.217054	0.357979	3.31423e-07	1.28427e-06	L0		CD4+ T
ALMS1	2:73395535:C:T	7.92511e-18	-0.511664	0.0614011	0.00104176	2	73385758	73625166	ENSG00000116127		579	258	0.211296	638.575	2	73395535	C	1	0.217054	0.357979	3.31423e-07	1.28427e-06	L0		CD4+ T
ALMS1	2:73396077:T:A	7.92511e-18	-0.511664	0.0614011	0.00104176	2	73385758	73625166	ENSG00000116127		579	258	0.211296	638.575	2	73396077	T	1	0.217054	0.357979	3.31423e-07	1.28427e-06	L0		CD4+ T
ALMS1	2:73404651:T:C	7.9886e-18	-0.511515	0.0613893	0.00104351	2	73385758	73625166	ENSG00000116127		579	258	0.211296	638.575	2	73404651	T	1	0.217054	0.357979	3.31423e-07	1.28427e-06	L0		CD4+ T
ALMS1	2:73414157:C:T	7.99171e-18	-0.511755	0.0614184	0.0010436	2	73385758	73625166	ENSG00000116127		579	258	0.211296	638.575	2	73414157	C	1	0.217054	0.357979	3.31423e-07	1.28427e-06	L0		CD4+ T
ALMS1	2:73404436:G:A	8.00035e-18	-0.51157	0.0613971	0.00104384	2	73385758	73625166	ENSG00000116127		579	258	0.211296	638.575	2	73404436	G	1	0.217054	0.357979	3.31423e-07	1.28427e-06	L0		CD4+ T
ALMS1	2:73406302:G:A	8.01588e-18	-0.511555	0.0613968	0.00104427	2	73385758	73625166	ENSG00000116127		579	258	0.211296	638.575	2	73406302	G	1	0.217054	0.357979	3.31423e-07	1.28427e-06	L0		CD4+ T
ALMS1	2:73408020:G:A	8.01588e-18	-0.511555	0.0613968	0.00104427	2	73385758	73625166	ENSG00000116127		579	258	0.211296	638.575	2	73408020	G	1	0.217054	0.357979	3.31423e-07	1.28427e-06	L0		CD4+ T
ALMS1	2:73396646:CT:C	8.04664e-18	-0.511631	0.0614088	0.00104511	2	73385758	73625166	ENSG00000116127		579	258	0.211296	638.575	2	73396646	CT	1	0.217054	0.357979	3.31423e-07	1.28427e-06	L0		CD4+ T
ALMS1	2:73404084:G:A	8.10854e-18	-0.511664	0.0614186	0.00104681	2	73385758	73625166	ENSG00000116127		579	258	0.211296	638.575	2	73404084	G	1	0.217054	0.357979	3.31423e-07	1.28427e-06	L0		CD4+ T
ALMS1	2:73407494:T:TA	8.10854e-18	-0.511664	0.0614186	0.00104681	2	73385758	73625166	ENSG00000116127		579	258	0.211296	638.575	2	73407494	T	1	0.217054	0.357979	3.31423e-07	1.28427e-06	L0		CD4+ T
ALMS1	2:73585392:CTT:C	8.12642e-18	-0.536312	0.0643791	0.00104729	2	73385758	73625166	ENSG00000116127		579	258	0.211296	638.575	2	73585392	CTT	1	0.215116	0.195917	3.31423e-07	1.28427e-06	L0		CD4+ T
ALMS1	2:73591809:G:A	8.32942e-18	-0.505161	0.0606584	0.00105277	2	73385758	73625166	ENSG00000116127		579	258	0.211296	638.575	2	73591809	G	1	0.217054	0.357979	3.31423e-07	1.28427e-06	L0		CD4+ T
ALMS1	2:73593191:G:A	8.32942e-18	-0.505161	0.0606584	0.00105277	2	73385758	73625166	ENSG00000116127		579	258	0.211296	638.575	2	73593191	G	1	0.217054	0.357979	3.31423e-07	1.28427e-06	L0		CD4+ T
ALMS1	2:73414725:T:C	8.42166e-18	-0.511325	0.0614071	0.00105522	2	73385758	73625166	ENSG00000116127		579	258	0.211296	638.575	2	73414725	T	1	0.217054	0.357979	3.31423e-07	1.28427e-06	L0		CD4+ T
ALMS1	2:73438988:TTCTTCTTCC:T	8.48015e-18	-0.509028	0.0611366	0.00105676	2	73385758	73625166	ENSG00000116127		579	258	0.211296	638.575	2	73438988	TTCTTCTTCC	1	0.217054	0.357979	3.31423e-07	1.28427e-06	L0		CD4+ T
ALMS1	2:73431203:C:T	8.57695e-18	-0.509024	0.0611447	0.0010593	2	73385758	73625166	ENSG00000116127		579	258	0.211296	638.575	2	73431203	C	1	0.217054	0.357979	3.31423e-07	1.28427e-06	L0		CD4+ T
ALMS1	2:73396801:C:T	8.60352e-18	-0.511959	0.0614997	0.00105999	2	73385758	73625166	ENSG00000116127		579	258	0.211296	638.575	2	73396801	C	1	0.217054	0.357979	3.31423e-07	1.28427e-06	L0		CD4+ T
ALMS1	2:73434858:C:G	8.66656e-18	-0.509286	0.0611842	0.00106163	2	73385758	73625166	ENSG00000116127		579	258	0.211296	638.575	2	73434858	C	1	0.217054	0.357979	3.31423e-07	1.28427e-06	L0		CD4+ T
ALMS1	2:73583040:G:GT	8.70258e-18	-0.508453	0.0610874	0.00106256	2	73385758	73625166	ENSG00000116127		579	258	0.211296	638.575	2	73583040	G	1	0.217054	0.357979	3.31423e-07	1.28427e-06	L0		CD4+ T
ALMS1	2:73585496:A:C	8.71123e-18	-0.508175	0.0610547	0.00106278	2	73385758	73625166	ENSG00000116127		579	258	0.211296	638.575	2	73585496	A	1	0.217054	0.357979	3.31423e-07	1.28427e-06	L0		CD4+ T
ALMS1	2:73586305:C:T	8.71123e-18	-0.508175	0.0610547	0.00106278	2	73385758	73625166	ENSG00000116127		579	258	0.211296	638.575	2	73586305	C	1	0.217054	0.357979	3.31423e-07	1.28427e-06	L0		CD4+ T
ALMS1	2:73586818:A:G	8.71123e-18	-0.508175	0.0610547	0.00106278	2	73385758	73625166	ENSG00000116127		579	258	0.211296	638.575	2	73586818	A	1	0.217054	0.357979	3.31423e-07	1.28427e-06	L0		CD4+ T
ALMS1	2:73423577:G:GAAAACCCACCTTAAATT	8.71669e-18	-0.508505	0.0610948	0.00106292	2	73385758	73625166	ENSG00000116127		579	258	0.211296	638.575	2	73423577	G	1	0.217054	0.357979	3.31423e-07	1.28427e-06	L0		CD4+ T
ALMS1	2:73421683:G:T	8.73858e-18	-0.508409	0.0610851	0.00106349	2	73385758	73625166	ENSG00000116127		579	258	0.211296	638.575	2	73421683	G	1	0.217054	0.357979	3.31423e-07	1.28427e-06	L0		CD4+ T
ALMS1	2:73590111:G:A	8.7496e-18	-0.508098	0.0610488	0.00106377	2	73385758	73625166	ENSG00000116127		579	258	0.211296	638.575	2	73590111	G	1	0.217054	0.357979	3.31423e-07	1.28427e-06	L0		CD4+ T
ALMS1	2:73591580:C:T	8.7496e-18	-0.508098	0.0610488	0.00106377	2	73385758	73625166	ENSG00000116127		579	258	0.211296	638.575	2	73591580	C	1	0.217054	0.357979	3.31423e-07	1.28427e-06	L0		CD4+ T
ALMS1	2:73592981:G:C	8.7496e-18	-0.508098	0.0610488	0.00106377	2	73385758	73625166	ENSG00000116127		579	258	0.211296	638.575	2	73592981	G	1	0.217054	0.357979	3.31423e-07	1.28427e-06	L0		CD4+ T
ALMS1	2:73425500:A:G	8.77131e-18	-0.508392	0.061086	0.00106433	2	73385758	73625166	ENSG00000116127		579	258	0.211296	638.575	2	73425500	A	1	0.217054	0.357979	3.31423e-07	1.28427e-06	L0		CD4+ T
ALMS1	2:73426010:A:G	8.77131e-18	-0.508392	0.061086	0.00106433	2	73385758	73625166	ENSG00000116127		579	258	0.211296	638.575	2	73426010	A	1	0.217054	0.357979	3.31423e-07	1.28427e-06	L0		CD4+ T
ALMS1	2:73637806:GA:G	8.78113e-18	-0.51789	0.0622282	0.00106458	2	73385758	73625166	ENSG00000116127		579	258	0.211296	638.575	2	73637806	GA	1	0.21124	0.260952	3.31423e-07	1.28427e-06	L0	0.00457785	CD4+ T
ALMS1	2:73570869:T:G	8.80183e-18	-0.508898	0.0611494	0.00106511	2	73385758	73625166	ENSG00000116127		579	258	0.211296	638.575	2	73570869	T	1	0.217054	0.357979	3.31423e-07	1.28427e-06	L0		CD4+ T
ALMS1	2:73571349:T:C	8.80183e-18	-0.508898	0.0611494	0.00106511	2	73385758	73625166	ENSG00000116127		579	258	0.211296	638.575	2	73571349	T	1	0.217054	0.357979	3.31423e-07	1.28427e-06	L0		CD4+ T
ALMS1	2:73567277:A:G	8.81976e-18	-0.508865	0.061147	0.00106557	2	73385758	73625166	ENSG00000116127		579	258	0.211296	638.575	2	73567277	A	1	0.217054	0.357979	3.31423e-07	1.28427e-06	L0		CD4+ T
ALMS1	2:73568835:A:C	8.81976e-18	-0.508865	0.061147	0.00106557	2	73385758	73625166	ENSG00000116127		579	258	0.211296	638.575	2	73568835	A	1	0.217054	0.357979	3.31423e-07	1.28427e-06	L0		CD4+ T
ALMS1	2:73570380:C:A	8.81976e-18	-0.508865	0.061147	0.00106557	2	73385758	73625166	ENSG00000116127		579	258	0.211296	638.575	2	73570380	C	1	0.217054	0.357979	3.31423e-07	1.28427e-06	L0		CD4+ T
ALMS1	2:73570496:T:A	8.81976e-18	-0.508865	0.061147	0.00106557	2	73385758	73625166	ENSG00000116127		579	258	0.211296	638.575	2	73570496	T	1	0.217054	0.357979	3.31423e-07	1.28427e-06	L0		CD4+ T
ALMS1	2:73570635:A:T	8.81976e-18	-0.508865	0.061147	0.00106557	2	73385758	73625166	ENSG00000116127		579	258	0.211296	638.575	2	73570635	A	1	0.217054	0.357979	3.31423e-07	1.28427e-06	L0		CD4+ T
ALMS1	2:73570645:C:CCCAGTAGAGAGGGAGAA	8.81976e-18	-0.508865	0.061147	0.00106557	2	73385758	73625166	ENSG00000116127		579	258	0.211296	638.575	2	73570645	C	1	0.217054	0.357979	3.31423e-07	1.28427e-06	L0		CD4+ T
ALMS1	2:73396311:C:T	8.86959e-18	-0.515007	0.0618894	0.00106684	2	73385758	73625166	ENSG00000116127		579	258	0.211296	638.575	2	73396311	C	1	0.217054	0.357979	3.31423e-07	1.28427e-06	L0		CD4+ T
ALMS1	2:73557919:G:C	8.88291e-18	-0.508952	0.061163	0.00106718	2	73385758	73625166	ENSG00000116127		579	258	0.211296	638.575	2	73557919	G	1	0.217054	0.357979	3.31423e-07	1.28427e-06	L0		CD4+ T
ALMS1	2:73562931:A:G	8.88291e-18	-0.508952	0.061163	0.00106718	2	73385758	73625166	ENSG00000116127		579	258	0.211296	638.575	2	73562931	A	1	0.217054	0.357979	3.31423e-07	1.28427e-06	L0		CD4+ T
ALMS1	2:73560107:G:C	8.88749e-18	-0.509034	0.0611732	0.00106729	2	73385758	73625166	ENSG00000116127		579	258	0.211296	638.575	2	73560107	G	1	0.217054	0.357979	3.31423e-07	1.28427e-06	L0		CD4+ T
ALMS1	2:73563241:T:C	8.88773e-18	-0.508954	0.0611636	0.0010673	2	73385758	73625166	ENSG00000116127		579	258	0.211296	638.575	2	73563241	T	1	0.217054	0.357979	3.31423e-07	1.28427e-06	L0		CD4+ T
ALMS1	2:73571096:A:G	8.89059e-18	-0.509235	0.0611977	0.00106737	2	73385758	73625166	ENSG00000116127		579	258	0.211296	638.575	2	73571096	A	1	0.217054	0.357979	3.31423e-07	1.28427e-06	L0		CD4+ T
ALMS1	2:73578045:A:G	8.89219e-18	-0.508212	0.0610749	0.00106741	2	73385758	73625166	ENSG00000116127		579	258	0.211296	638.575	2	73578045	A	1	0.217054	0.357979	3.31423e-07	1.28427e-06	L0		CD4+ T
ALMS1	2:73579505:T:C	8.89269e-18	-0.50819	0.0610723	0.00106742	2	73385758	73625166	ENSG00000116127		579	258	0.211296	638.575	2	73579505	T	1	0.217054	0.357979	3.31423e-07	1.28427e-06	L0		CD4+ T
ALMS1	2:73581646:T:G	8.89269e-18	-0.50819	0.0610723	0.00106742	2	73385758	73625166	ENSG00000116127		579	258	0.211296	638.575	2	73581646	T	1	0.217054	0.357979	3.31423e-07	1.28427e-06	L0		CD4+ T
ALMS1	2:73582847:C:T	8.89269e-18	-0.50819	0.0610723	0.00106742	2	73385758	73625166	ENSG00000116127		579	258	0.211296	638.575	2	73582847	C	1	0.217054	0.357979	3.31423e-07	1.28427e-06	L0		CD4+ T
ALMS1	2:73583782:T:G	8.89269e-18	-0.50819	0.0610723	0.00106742	2	73385758	73625166	ENSG00000116127		579	258	0.211296	638.575	2	73583782	T	1	0.217054	0.357979	3.31423e-07	1.28427e-06	L0		CD4+ T
ALMS1	2:73583854:C:G	8.89269e-18	-0.50819	0.0610723	0.00106742	2	73385758	73625166	ENSG00000116127		579	258	0.211296	638.575	2	73583854	C	1	0.217054	0.357979	3.31423e-07	1.28427e-06	L0		CD4+ T
ALMS1	2:73577581:A:G	8.89527e-18	-0.508207	0.0610745	0.00106749	2	73385758	73625166	ENSG00000116127		579	258	0.211296	638.575	2	73577581	A	1	0.217054	0.357979	3.31423e-07	1.28427e-06	L0		CD4+ T
ZNF638	2:71307338:A:G	2.06497e-12	0.209462	0.0304334	0.00107278	2	71276561	71435069	ENSG00000075292		579	258	0.378249	5000.11	2	71307338	A	1	0.486434	1	1.00134e-05	1.28427e-06	L1		CD4+ T
ALMS1	2:73636737:GAA:G	9.17452e-18	-0.532822	0.0640575	0.00107448	2	73385758	73625166	ENSG00000116127		579	258	0.211296	638.575	2	73636737	GAA	1	0.203488	0.18318	3.31423e-07	1.28427e-06	L0	0.00279307	CD4+ T
ALMS1	2:73555073:A:G	9.31624e-18	-0.509287	0.0612399	0.00107797	2	73385758	73625166	ENSG00000116127		579	258	0.211296	638.575	2	73555073	A	1	0.217054	0.357979	3.31423e-07	1.28427e-06	L0		CD4+ T
LINC01291	2:74939362:A:AG	3.19903e-19	1.03463	0.119477	0.00108065	2	74918148	74938418	ENSG00000204792		579	258	0.216867	43311.1	2	74939362	A	1	0.290698	0.880679	2.63734e-25	1.28427e-06	L0	0	CD4+ T
ALMS1	2:73594253:ATT:A	9.4504e-18	-0.507996	0.0610956	0.00108123	2	73385758	73625166	ENSG00000116127		579	258	0.211296	638.575	2	73594253	ATT	1	0.217054	0.357979	3.31423e-07	1.28427e-06	L0		CD4+ T
ALMS1	2:73594255:T:TCAGA	9.4504e-18	-0.507996	0.0610956	0.00108123	2	73385758	73625166	ENSG00000116127		579	258	0.211296	638.575	2	73594255	T	1	0.217054	0.357979	3.31423e-07	1.28427e-06	L0		CD4+ T
ALMS1	2:73594257:T:A	9.4504e-18	-0.507996	0.0610956	0.00108123	2	73385758	73625166	ENSG00000116127		579	258	0.211296	638.575	2	73594257	T	1	0.217054	0.357979	3.31423e-07	1.28427e-06	L0		CD4+ T
ALMS1	2:73569046:G:T	9.52188e-18	-0.5114	0.0615108	0.00108295	2	73385758	73625166	ENSG00000116127		579	258	0.211296	638.575	2	73569046	G	1	0.217054	0.357979	3.31423e-07	1.28427e-06	L0		CD4+ T
ALMS1	2:73553786:A:G	9.53101e-18	-0.509432	0.0612748	0.00108317	2	73385758	73625166	ENSG00000116127		579	258	0.211296	638.575	2	73553786	A	1	0.217054	0.357979	3.31423e-07	1.28427e-06	L0		CD4+ T
ALMS1	2:73583196:CT:C	9.66725e-18	-0.507951	0.0611077	0.00108643	2	73385758	73625166	ENSG00000116127		579	258	0.211296	638.575	2	73583196	CT	1	0.217054	0.357979	3.31423e-07	1.28427e-06	L0		CD4+ T
ALMS1	2:73584753:T:C	9.7557e-18	-0.507441	0.0610533	0.00108852	2	73385758	73625166	ENSG00000116127		579	258	0.211296	638.575	2	73584753	T	1	0.218992	0.275814	3.31423e-07	1.28427e-06	L0		CD4+ T
ZNF638	2:71173834:A:G	2.15675e-12	0.213852	0.0310969	0.00109058	2	71276561	71435069	ENSG00000075292		579	258	0.378249	5000.11	2	71173834	A	1	0.271318	0.753497	1.00134e-05	1.28427e-06	L1	0.0558817	CD4+ T
ALMS1	2:73454512:A:G	9.87717e-18	-0.508566	0.0611981	0.00109137	2	73385758	73625166	ENSG00000116127		579	258	0.211296	638.575	2	73454512	A	1	0.217054	0.357979	3.31423e-07	1.28427e-06	L0		CD4+ T
LINC01291	2:74939338:G:C	3.34909e-19	1.03082	0.119099	0.00109144	2	74918148	74938418	ENSG00000204792		579	258	0.216867	43311.1	2	74939338	G	1	0.290698	0.880679	2.63734e-25	1.28427e-06	L0	0	CD4+ T
ALMS1	2:73474371:C:CTG	9.92829e-18	-0.585025	0.0704034	0.00109256	2	73385758	73625166	ENSG00000116127		579	258	0.211296	638.575	2	73474371	C	1	0.124031	0.247892	3.31423e-07	1.28427e-06	L0		CD4+ T
ALMS1	2:73670017:A:G	9.98122e-18	-0.526167	0.0633245	0.00109379	2	73385758	73625166	ENSG00000116127		579	258	0.211296	638.575	2	73670017	A	1	0.207364	0.341982	3.31423e-07	1.28427e-06	L0	0.0033484	CD4+ T
ALMS1	2:73664830:C:G	1.01469e-17	-0.525937	0.06331	0.0010976	2	73385758	73625166	ENSG00000116127		579	258	0.211296	638.575	2	73664830	C	1	0.207364	0.341982	3.31423e-07	1.28427e-06	L0	0.0033645	CD4+ T
ALMS1	2:73673773:T:C	1.01469e-17	-0.525937	0.06331	0.0010976	2	73385758	73625166	ENSG00000116127		579	258	0.211296	638.575	2	73673773	T	1	0.207364	0.341982	3.31423e-07	1.28427e-06	L0	0.0033645	CD4+ T
ALMS1	2:73668638:G:A	1.01495e-17	-0.525955	0.0633124	0.00109766	2	73385758	73625166	ENSG00000116127		579	258	0.211296	638.575	2	73668638	G	1	0.207364	0.341982	3.31423e-07	1.28427e-06	L0	0.00336421	CD4+ T
ALMS1	2:73461257:A:G	1.0565e-17	-0.508267	0.061214	0.001107	2	73385758	73625166	ENSG00000116127		579	258	0.211296	638.575	2	73461257	A	1	0.215116	0.357027	3.31423e-07	1.28427e-06	L0		CD4+ T
ALMS1	2:73602245:C:T	1.05939e-17	-0.503471	0.0606385	0.00110764	2	73385758	73625166	ENSG00000116127		579	258	0.211296	638.575	2	73602245	C	1	0.218992	0.275814	3.31423e-07	1.28427e-06	L0		CD4+ T
ALMS1	2:73576624:CT:C	1.06108e-17	-0.509509	0.061367	0.00110802	2	73385758	73625166	ENSG00000116127		579	258	0.211296	638.575	2	73576624	CT	1	0.217054	0.357979	3.31423e-07	1.28427e-06	L0		CD4+ T
ALMS1	2:73441610:A:ACTATTCCTATTC	1.08344e-17	-0.509822	0.0614209	0.00111291	2	73385758	73625166	ENSG00000116127		579	258	0.211296	638.575	2	73441610	A	1	0.217054	0.357979	3.31423e-07	1.28427e-06	L0		CD4+ T
ALMS1	2:73402049:TGA:T	1.08532e-17	-0.510438	0.0614964	0.00111332	2	73385758	73625166	ENSG00000116127		579	258	0.211296	638.575	2	73402049	TGA	1	0.217054	0.357979	3.31423e-07	1.28427e-06	L0		CD4+ T
ALMS1	2:73602551:C:T	1.10939e-17	-0.502561	0.0605642	0.00111849	2	73385758	73625166	ENSG00000116127		579	258	0.211296	638.575	2	73602551	C	1	0.218992	0.275814	3.31423e-07	1.28427e-06	L0		CD4+ T
LINC01291	2:75003076:T:C	3.75365e-19	-0.972895	0.112554	0.00111877	2	74918148	74938418	ENSG00000204792		579	258	0.216867	43311.1	2	75003076	T	1	0.319767	0.667915	2.63734e-25	1.28427e-06	L0	0	CD4+ T
LINC01291	2:75025199:C:CCTT	3.78765e-19	-1.04275	0.120649	0.00112096	2	74918148	74938418	ENSG00000204792		579	258	0.216867	43311.1	2	75025199	C	1	0.29845	1	2.63734e-25	1.28427e-06	L0	0	CD4+ T
ALMS1	2:73556643:T:TG	1.14175e-17	-0.530516	0.0639563	0.00112531	2	73385758	73625166	ENSG00000116127		579	258	0.211296	638.575	2	73556643	T	1	0.20155	0.439294	3.31423e-07	1.28427e-06	L0		CD4+ T
LINC01291	2:74998901:T:C	3.9245e-19	-0.972316	0.112545	0.00112962	2	74918148	74938418	ENSG00000204792		579	258	0.216867	43311.1	2	74998901	T	1	0.319767	0.667915	2.63734e-25	1.28427e-06	L0	0	CD4+ T
ALMS1	2:73551425:CTTTTTTTTTTTTT:C	1.18664e-17	-0.548732	0.0661846	0.00113451	2	73385758	73625166	ENSG00000116127		579	258	0.211296	638.575	2	73551425	CTTTTTTTTTTTTT	1	0.145349	0.079466	3.31423e-07	1.28427e-06	L0		CD4+ T
ALMS1	2:73493346:TAC:T	1.19464e-17	-0.508402	0.0613255	0.00113612	2	73385758	73625166	ENSG00000116127		579	258	0.211296	638.575	2	73493346	TAC	1	0.217054	0.357979	3.31423e-07	1.28427e-06	L0		CD4+ T
ALMS1	2:73603454:G:GA	1.22594e-17	-0.511481	0.0617171	0.00114235	2	73385758	73625166	ENSG00000116127		579	258	0.211296	638.575	2	73603454	G	1	0.215116	0.357027	3.31423e-07	1.28427e-06	L0		CD4+ T
ALMS1	2:73597246:T:A	1.2385e-17	-0.504363	0.060866	0.00114481	2	73385758	73625166	ENSG00000116127		579	258	0.211296	638.575	2	73597246	T	1	0.218992	0.275814	3.31423e-07	1.28427e-06	L0		CD4+ T
ALMS1	2:73494123:A:C	1.3085e-17	-0.5031	0.060756	0.00115819	2	73385758	73625166	ENSG00000116127		579	258	0.211296	638.575	2	73494123	A	1	0.215116	0.357027	3.31423e-07	1.28427e-06	L0		CD4+ T
ALMS1	2:73516855:A:G	1.3085e-17	-0.5031	0.060756	0.00115819	2	73385758	73625166	ENSG00000116127		579	258	0.211296	638.575	2	73516855	A	1	0.215116	0.357027	3.31423e-07	1.28427e-06	L0		CD4+ T
ALMS1	2:73519796:C:T	1.3085e-17	-0.5031	0.060756	0.00115819	2	73385758	73625166	ENSG00000116127		579	258	0.211296	638.575	2	73519796	C	1	0.215116	0.357027	3.31423e-07	1.28427e-06	L0		CD4+ T
ZNF638	2:71386293:CAAA:C	2.53411e-12	-0.214892	0.0313445	0.00115916	2	71276561	71435069	ENSG00000075292		579	258	0.378249	5000.11	2	71386293	CAAA	1	0.26938	0.341563	1.00134e-05	1.28427e-06	L1		CD4+ T
ALMS1	2:73486373:T:C	1.3211e-17	-0.506379	0.0611594	0.00116054	2	73385758	73625166	ENSG00000116127		579	258	0.211296	638.575	2	73486373	T	1	0.215116	0.357027	3.31423e-07	1.28427e-06	L0		CD4+ T
ALMS1	2:73510077:A:T	1.32423e-17	-0.506628	0.0611913	0.00116112	2	73385758	73625166	ENSG00000116127		579	258	0.211296	638.575	2	73510077	A	1	0.215116	0.357027	3.31423e-07	1.28427e-06	L0		CD4+ T
ALMS1	2:73496058:A:T	1.34503e-17	-0.505956	0.0611222	0.00116495	2	73385758	73625166	ENSG00000116127		579	258	0.211296	638.575	2	73496058	A	1	0.215116	0.357027	3.31423e-07	1.28427e-06	L0		CD4+ T
ALMS1	2:73493131:C:A	1.34548e-17	-0.505951	0.0611218	0.00116503	2	73385758	73625166	ENSG00000116127		579	258	0.211296	638.575	2	73493131	C	1	0.215116	0.357027	3.31423e-07	1.28427e-06	L0		CD4+ T
ALMS1	2:73494640:C:T	1.34548e-17	-0.505951	0.0611218	0.00116503	2	73385758	73625166	ENSG00000116127		579	258	0.211296	638.575	2	73494640	C	1	0.215116	0.357027	3.31423e-07	1.28427e-06	L0		CD4+ T
ALMS1	2:73497548:T:C	1.34548e-17	-0.505951	0.0611218	0.00116503	2	73385758	73625166	ENSG00000116127		579	258	0.211296	638.575	2	73497548	T	1	0.215116	0.357027	3.31423e-07	1.28427e-06	L0		CD4+ T
ALMS1	2:73496832:A:G	1.34825e-17	-0.50594	0.0611221	0.00116554	2	73385758	73625166	ENSG00000116127		579	258	0.211296	638.575	2	73496832	A	1	0.215116	0.357027	3.31423e-07	1.28427e-06	L0		CD4+ T
ALMS1	2:73499535:G:A	1.34941e-17	-0.506152	0.0611484	0.00116575	2	73385758	73625166	ENSG00000116127		579	258	0.211296	638.575	2	73499535	G	1	0.215116	0.357027	3.31423e-07	1.28427e-06	L0		CD4+ T
ALMS1	2:73505944:A:G	1.34941e-17	-0.506152	0.0611484	0.00116575	2	73385758	73625166	ENSG00000116127		579	258	0.211296	638.575	2	73505944	A	1	0.215116	0.357027	3.31423e-07	1.28427e-06	L0		CD4+ T
ALMS1	2:73507003:A:T	1.34941e-17	-0.506152	0.0611484	0.00116575	2	73385758	73625166	ENSG00000116127		579	258	0.211296	638.575	2	73507003	A	1	0.215116	0.357027	3.31423e-07	1.28427e-06	L0		CD4+ T
ALMS1	2:73507006:G:A	1.34941e-17	-0.506152	0.0611484	0.00116575	2	73385758	73625166	ENSG00000116127		579	258	0.211296	638.575	2	73507006	G	1	0.215116	0.357027	3.31423e-07	1.28427e-06	L0		CD4+ T
ALMS1	2:73521853:G:A	1.3527e-17	-0.5066	0.0612044	0.00116635	2	73385758	73625166	ENSG00000116127		579	258	0.211296	638.575	2	73521853	G	1	0.215116	0.357027	3.31423e-07	1.28427e-06	L0		CD4+ T
ALMS1	2:73539327:A:T	1.35432e-17	-0.506944	0.0612469	0.00116664	2	73385758	73625166	ENSG00000116127		579	258	0.211296	638.575	2	73539327	A	1	0.215116	0.357027	3.31423e-07	1.28427e-06	L0		CD4+ T
ALMS1	2:73481206:T:G	1.36262e-17	-0.505944	0.0611308	0.00116815	2	73385758	73625166	ENSG00000116127		579	258	0.211296	638.575	2	73481206	T	1	0.215116	0.357027	3.31423e-07	1.28427e-06	L0		CD4+ T
ALMS1	2:73492748:A:C	1.36262e-17	-0.505944	0.0611308	0.00116815	2	73385758	73625166	ENSG00000116127		579	258	0.211296	638.575	2	73492748	A	1	0.215116	0.357027	3.31423e-07	1.28427e-06	L0		CD4+ T
ALMS1	2:73484837:G:A	1.36581e-17	-0.505957	0.0611342	0.00116873	2	73385758	73625166	ENSG00000116127		579	258	0.211296	638.575	2	73484837	G	1	0.215116	0.357027	3.31423e-07	1.28427e-06	L0		CD4+ T
ALMS1	2:73485945:G:A	1.36581e-17	-0.505957	0.0611342	0.00116873	2	73385758	73625166	ENSG00000116127		579	258	0.211296	638.575	2	73485945	G	1	0.215116	0.357027	3.31423e-07	1.28427e-06	L0		CD4+ T
ALMS1	2:73487429:A:G	1.36581e-17	-0.505957	0.0611342	0.00116873	2	73385758	73625166	ENSG00000116127		579	258	0.211296	638.575	2	73487429	A	1	0.215116	0.357027	3.31423e-07	1.28427e-06	L0		CD4+ T
ALMS1	2:73506740:C:T	1.3695e-17	-0.506164	0.0611614	0.00116939	2	73385758	73625166	ENSG00000116127		579	258	0.211296	638.575	2	73506740	C	1	0.215116	0.357027	3.31423e-07	1.28427e-06	L0		CD4+ T
ALMS1	2:73506748:C:T	1.3695e-17	-0.506164	0.0611614	0.00116939	2	73385758	73625166	ENSG00000116127		579	258	0.211296	638.575	2	73506748	C	1	0.215116	0.357027	3.31423e-07	1.28427e-06	L0		CD4+ T
ALMS1	2:73546564:A:G	1.38159e-17	-0.507048	0.061275	0.00117157	2	73385758	73625166	ENSG00000116127		579	258	0.211296	638.575	2	73546564	A	1	0.215116	0.357027	3.31423e-07	1.28427e-06	L0		CD4+ T
ALMS1	2:73484648:T:C	1.40224e-17	-0.506788	0.0612551	0.00117525	2	73385758	73625166	ENSG00000116127		579	258	0.211296	638.575	2	73484648	T	1	0.215116	0.357027	3.31423e-07	1.28427e-06	L0		CD4+ T
ALMS1	2:73464397:C:G	1.42294e-17	-0.506391	0.0612185	0.00117889	2	73385758	73625166	ENSG00000116127		579	258	0.211296	638.575	2	73464397	C	1	0.215116	0.357027	3.31423e-07	1.28427e-06	L0		CD4+ T
ALMS1	2:73559314:C:CTA	1.4449e-17	-0.506822	0.0612826	0.00118271	2	73385758	73625166	ENSG00000116127		579	258	0.211296	638.575	2	73559314	C	1	0.217054	0.357979	3.31423e-07	1.28427e-06	L0		CD4+ T
ALMS1	2:73473004:A:C	1.44692e-17	-0.506179	0.0612059	0.00118306	2	73385758	73625166	ENSG00000116127		579	258	0.211296	638.575	2	73473004	A	1	0.215116	0.357027	3.31423e-07	1.28427e-06	L0		CD4+ T
ALMS1	2:73417353:A:G	1.4763e-17	-0.505236	0.0611075	0.0011881	2	73385758	73625166	ENSG00000116127		579	258	0.211296	638.575	2	73417353	A	1	0.22093	0.276086	3.31423e-07	1.28427e-06	L0		CD4+ T
ALMS1	2:73399916:C:T	1.48072e-17	-0.50523	0.0611092	0.00118885	2	73385758	73625166	ENSG00000116127		579	258	0.211296	638.575	2	73399916	C	1	0.22093	0.276086	3.31423e-07	1.28427e-06	L0		CD4+ T
ALMS1	2:73396754:T:C	1.48205e-17	-0.50522	0.0611086	0.00118907	2	73385758	73625166	ENSG00000116127		579	258	0.211296	638.575	2	73396754	T	1	0.22093	0.276086	3.31423e-07	1.28427e-06	L0		CD4+ T
ALMS1	2:73558231:A:G	1.4924e-17	-0.499281	0.0603956	0.00119082	2	73385758	73625166	ENSG00000116127		579	258	0.211296	638.575	2	73558231	A	1	0.22093	0.276086	3.31423e-07	1.28427e-06	L0		CD4+ T
ALMS1	2:73422800:G:A	1.49613e-17	-0.499196	0.0603873	0.00119145	2	73385758	73625166	ENSG00000116127		579	258	0.211296	638.575	2	73422800	G	1	0.22093	0.276086	3.31423e-07	1.28427e-06	L0		CD4+ T
ALMS1	2:73424839:C:T	1.49613e-17	-0.499196	0.0603873	0.00119145	2	73385758	73625166	ENSG00000116127		579	258	0.211296	638.575	2	73424839	C	1	0.22093	0.276086	3.31423e-07	1.28427e-06	L0		CD4+ T
ALMS1	2:73437587:G:A	1.49613e-17	-0.499196	0.0603873	0.00119145	2	73385758	73625166	ENSG00000116127		579	258	0.211296	638.575	2	73437587	G	1	0.22093	0.276086	3.31423e-07	1.28427e-06	L0		CD4+ T
ALMS1	2:73438528:G:A	1.49613e-17	-0.499196	0.0603873	0.00119145	2	73385758	73625166	ENSG00000116127		579	258	0.211296	638.575	2	73438528	G	1	0.22093	0.276086	3.31423e-07	1.28427e-06	L0		CD4+ T
ALMS1	2:73394898:T:C	1.54252e-17	-0.505123	0.061128	0.00119916	2	73385758	73625166	ENSG00000116127		579	258	0.211296	638.575	2	73394898	T	1	0.22093	0.276086	3.31423e-07	1.28427e-06	L0		CD4+ T
ALMS1	2:73588201:G:A	1.55677e-17	-0.498924	0.0603849	0.00120149	2	73385758	73625166	ENSG00000116127		579	258	0.211296	638.575	2	73588201	G	1	0.22093	0.276086	3.31423e-07	1.28427e-06	L0		CD4+ T
ALMS1	2:73545181:G:GT	1.57867e-17	-0.63056	0.0763304	0.00120505	2	73385758	73625166	ENSG00000116127		579	258	0.211296	638.575	2	73545181	G	1	0.100775	0.30396	3.31423e-07	1.28427e-06	L0		CD4+ T
ALMS1	2:73423623:AGTAACCTCT:A	1.63912e-17	-0.502079	0.0608067	0.00121465	2	73385758	73625166	ENSG00000116127		579	258	0.211296	638.575	2	73423623	AGTAACCTCT	1	0.22093	0.276086	3.31423e-07	1.28427e-06	L0		CD4+ T
ALMS1	2:73420380:G:A	1.63912e-17	-0.502079	0.0608067	0.00121465	2	73385758	73625166	ENSG00000116127		579	258	0.211296	638.575	2	73420380	G	1	0.22093	0.276086	3.31423e-07	1.28427e-06	L0		CD4+ T
ALMS1	2:73426204:T:C	1.6452e-17	-0.502066	0.0608081	0.0012156	2	73385758	73625166	ENSG00000116127		579	258	0.211296	638.575	2	73426204	T	1	0.22093	0.276086	3.31423e-07	1.28427e-06	L0		CD4+ T
ALMS1	2:73427235:G:A	1.6452e-17	-0.502066	0.0608081	0.0012156	2	73385758	73625166	ENSG00000116127		579	258	0.211296	638.575	2	73427235	G	1	0.22093	0.276086	3.31423e-07	1.28427e-06	L0		CD4+ T
ALMS1	2:73585861:C:T	1.64643e-17	-0.501759	0.0607715	0.0012158	2	73385758	73625166	ENSG00000116127		579	258	0.211296	638.575	2	73585861	C	1	0.22093	0.276086	3.31423e-07	1.28427e-06	L0		CD4+ T
ALMS1	2:73589828:G:A	1.64643e-17	-0.501759	0.0607715	0.0012158	2	73385758	73625166	ENSG00000116127		579	258	0.211296	638.575	2	73589828	G	1	0.22093	0.276086	3.31423e-07	1.28427e-06	L0		CD4+ T
ALMS1	2:73439517:G:C	1.65252e-17	-0.502232	0.0608316	0.00121674	2	73385758	73625166	ENSG00000116127		579	258	0.211296	638.575	2	73439517	G	1	0.22093	0.276086	3.31423e-07	1.28427e-06	L0		CD4+ T
ALMS1	2:73439596:G:A	1.65252e-17	-0.502232	0.0608316	0.00121674	2	73385758	73625166	ENSG00000116127		579	258	0.211296	638.575	2	73439596	G	1	0.22093	0.276086	3.31423e-07	1.28427e-06	L0		CD4+ T
ALMS1	2:73439601:T:C	1.65252e-17	-0.502232	0.0608316	0.00121674	2	73385758	73625166	ENSG00000116127		579	258	0.211296	638.575	2	73439601	T	1	0.22093	0.276086	3.31423e-07	1.28427e-06	L0		CD4+ T
ALMS1	2:73431558:A:G	1.65313e-17	-0.502181	0.0608257	0.00121684	2	73385758	73625166	ENSG00000116127		579	258	0.211296	638.575	2	73431558	A	1	0.22093	0.276086	3.31423e-07	1.28427e-06	L0		CD4+ T
ALMS1	2:73439274:C:T	1.65365e-17	-0.502294	0.0608396	0.00121692	2	73385758	73625166	ENSG00000116127		579	258	0.211296	638.575	2	73439274	C	1	0.22093	0.276086	3.31423e-07	1.28427e-06	L0		CD4+ T
ALMS1	2:73569796:A:G	1.67083e-17	-0.50241	0.0608617	0.00121958	2	73385758	73625166	ENSG00000116127		579	258	0.211296	638.575	2	73569796	A	1	0.22093	0.276086	3.31423e-07	1.28427e-06	L0		CD4+ T
ALMS1	2:73569797:T:A	1.67083e-17	-0.50241	0.0608617	0.00121958	2	73385758	73625166	ENSG00000116127		579	258	0.211296	638.575	2	73569797	T	1	0.22093	0.276086	3.31423e-07	1.28427e-06	L0		CD4+ T
ALMS1	2:73439116:C:CT	1.6822e-17	-0.505611	0.0612548	0.00122133	2	73385758	73625166	ENSG00000116127		579	258	0.211296	638.575	2	73439116	C	1	0.218992	0.275814	3.31423e-07	1.28427e-06	L0		CD4+ T
ALMS1	2:73556783:G:A	1.68349e-17	-0.50249	0.0608772	0.00122153	2	73385758	73625166	ENSG00000116127		579	258	0.211296	638.575	2	73556783	G	1	0.22093	0.276086	3.31423e-07	1.28427e-06	L0		CD4+ T
ALMS1	2:73560999:A:G	1.68349e-17	-0.50249	0.0608772	0.00122153	2	73385758	73625166	ENSG00000116127		579	258	0.211296	638.575	2	73560999	A	1	0.22093	0.276086	3.31423e-07	1.28427e-06	L0		CD4+ T
ALMS1	2:73560899:G:A	1.68803e-17	-0.502355	0.0608631	0.00122222	2	73385758	73625166	ENSG00000116127		579	258	0.211296	638.575	2	73560899	G	1	0.22093	0.276086	3.31423e-07	1.28427e-06	L0		CD4+ T
ALMS1	2:73621806:C:T	1.69853e-17	-0.501704	0.0607889	0.00122383	2	73385758	73625166	ENSG00000116127		579	258	0.211296	638.575	2	73621806	C	1	0.209302	0.455808	3.31423e-07	1.28427e-06	L0		CD4+ T
ALMS1	2:73622734:C:T	1.69853e-17	-0.501704	0.0607889	0.00122383	2	73385758	73625166	ENSG00000116127		579	258	0.211296	638.575	2	73622734	C	1	0.209302	0.455808	3.31423e-07	1.28427e-06	L0		CD4+ T
ALMS1	2:73445995:C:T	1.71674e-17	-0.50228	0.0608671	0.00122659	2	73385758	73625166	ENSG00000116127		579	258	0.211296	638.575	2	73445995	C	1	0.22093	0.276086	3.31423e-07	1.28427e-06	L0		CD4+ T
ALMS1	2:73446670:C:T	1.71674e-17	-0.50228	0.0608671	0.00122659	2	73385758	73625166	ENSG00000116127		579	258	0.211296	638.575	2	73446670	C	1	0.22093	0.276086	3.31423e-07	1.28427e-06	L0		CD4+ T
LINC01291	2:74945517:CT:C	5.7688e-19	0.978338	0.113749	0.00122805	2	74918148	74938418	ENSG00000204792		579	258	0.216867	43311.1	2	74945517	CT	1	0.302326	0.659811	2.63734e-25	1.28427e-06	L0	0	CD4+ T
ALMS1	2:73620776:AC:A	1.75493e-17	-0.505323	0.0612531	0.0012323	2	73385758	73625166	ENSG00000116127		579	258	0.211296	638.575	2	73620776	AC	1	0.209302	0.455808	3.31423e-07	1.28427e-06	L0		CD4+ T
ALMS1	2:73579287:C:T	1.75844e-17	-0.502653	0.0609309	0.00123282	2	73385758	73625166	ENSG00000116127		579	258	0.211296	638.575	2	73579287	C	1	0.22093	0.276086	3.31423e-07	1.28427e-06	L0		CD4+ T
ALMS1	2:73556645:G:T	1.76797e-17	-0.502795	0.0609524	0.00123423	2	73385758	73625166	ENSG00000116127		579	258	0.211296	638.575	2	73556645	G	1	0.22093	0.276086	3.31423e-07	1.28427e-06	L0		CD4+ T
ALMS1	2:73858159:ATT:A	1.77633e-17	-0.52453	0.0635911	0.00123546	2	73385758	73625166	ENSG00000116127		579	258	0.211296	638.575	2	73858159	ATT	1	0.261628	0.332408	3.31423e-07	1.28427e-06	L0	0.00435271	CD4+ T
ALMS1	2:73450706:A:G	1.78266e-17	-0.502614	0.060937	0.00123639	2	73385758	73625166	ENSG00000116127		579	258	0.211296	638.575	2	73450706	A	1	0.22093	0.276086	3.31423e-07	1.28427e-06	L0		CD4+ T
ALMS1	2:73503047:A:G	1.80872e-17	-0.503409	0.0610446	0.00124019	2	73385758	73625166	ENSG00000116127		579	258	0.211296	638.575	2	73503047	A	1	0.217054	0.357979	3.31423e-07	1.28427e-06	L0		CD4+ T
ALMS1	2:73519516:T:C	1.81185e-17	-0.503892	0.0611046	0.00124064	2	73385758	73625166	ENSG00000116127		579	258	0.211296	638.575	2	73519516	T	1	0.217054	0.357979	3.31423e-07	1.28427e-06	L0		CD4+ T
ALMS1	2:73620774:T:G	1.8239e-17	-0.50185	0.0608621	0.00124238	2	73385758	73625166	ENSG00000116127		579	258	0.211296	638.575	2	73620774	T	1	0.209302	0.455808	3.31423e-07	1.28427e-06	L0		CD4+ T
ALMS1	2:73450771:G:C	1.84329e-17	-0.502216	0.0609148	0.00124516	2	73385758	73625166	ENSG00000116127		579	258	0.211296	638.575	2	73450771	G	1	0.22093	0.276086	3.31423e-07	1.28427e-06	L0		CD4+ T
ALMS1	2:73452153:A:G	1.84329e-17	-0.502216	0.0609148	0.00124516	2	73385758	73625166	ENSG00000116127		579	258	0.211296	638.575	2	73452153	A	1	0.22093	0.276086	3.31423e-07	1.28427e-06	L0		CD4+ T
ALMS1	2:73542950:T:G	1.85469e-17	-0.50428	0.0611699	0.00124678	2	73385758	73625166	ENSG00000116127		579	258	0.211296	638.575	2	73542950	T	1	0.217054	0.357979	3.31423e-07	1.28427e-06	L0		CD4+ T
ALMS1	2:73452863:T:A	1.85759e-17	-0.50218	0.0609165	0.00124719	2	73385758	73625166	ENSG00000116127		579	258	0.211296	638.575	2	73452863	T	1	0.22093	0.276086	3.31423e-07	1.28427e-06	L0		CD4+ T
ALMS1	2:73453381:G:C	1.85759e-17	-0.50218	0.0609165	0.00124719	2	73385758	73625166	ENSG00000116127		579	258	0.211296	638.575	2	73453381	G	1	0.22093	0.276086	3.31423e-07	1.28427e-06	L0		CD4+ T
ALMS1	2:73481656:G:A	1.86059e-17	-0.5028	0.0609928	0.00124762	2	73385758	73625166	ENSG00000116127		579	258	0.211296	638.575	2	73481656	G	1	0.217054	0.357979	3.31423e-07	1.28427e-06	L0		CD4+ T
ALMS1	2:73492968:TA:T	1.87397e-17	-0.506686	0.0614699	0.00124951	2	73385758	73625166	ENSG00000116127		579	258	0.211296	638.575	2	73492968	TA	1	0.209302	0.455808	3.31423e-07	1.28427e-06	L0		CD4+ T
ALMS1	2:73526060:C:T	1.87407e-17	-0.50343	0.0610749	0.00124952	2	73385758	73625166	ENSG00000116127		579	258	0.211296	638.575	2	73526060	C	1	0.217054	0.357979	3.31423e-07	1.28427e-06	L0		CD4+ T
ALMS1	2:73462846:A:G	1.99408e-17	-0.501888	0.0609364	0.00126602	2	73385758	73625166	ENSG00000116127		579	258	0.211296	638.575	2	73462846	A	1	0.218992	0.275814	3.31423e-07	1.28427e-06	L0		CD4+ T
ALMS1	2:73459950:G:T	2.01114e-17	-0.501877	0.0609418	0.0012683	2	73385758	73625166	ENSG00000116127		579	258	0.211296	638.575	2	73459950	G	1	0.218992	0.275814	3.31423e-07	1.28427e-06	L0		CD4+ T
ALMS1	2:73461999:A:G	2.03256e-17	-0.500628	0.0607983	0.00127114	2	73385758	73625166	ENSG00000116127		579	258	0.211296	638.575	2	73461999	A	1	0.218992	0.275814	3.31423e-07	1.28427e-06	L0		CD4+ T
ZNF638	2:71173073:T:C	3.26079e-12	0.193594	0.0283755	0.00127515	2	71276561	71435069	ENSG00000075292		579	258	0.378249	5000.11	2	71173073	T	1	0.463178	0.617121	1.00134e-05	1.28427e-06	L1	0.051456	CD4+ T
ALMS1	2:73535109:A:G	2.41217e-17	-0.508423	0.0618813	0.00131797	2	73385758	73625166	ENSG00000116127		579	258	0.211296	638.575	2	73535109	A	1	0.215116	0.357027	3.31423e-07	1.28427e-06	L0		CD4+ T
ALMS1	2:73534319:C:G	2.42266e-17	-0.508466	0.06189	0.00131918	2	73385758	73625166	ENSG00000116127		579	258	0.211296	638.575	2	73534319	C	1	0.215116	0.357027	3.31423e-07	1.28427e-06	L0		CD4+ T
ALMS1	2:73853411:G:T	2.42638e-17	-0.509845	0.0620591	0.00131961	2	73385758	73625166	ENSG00000116127		579	258	0.211296	638.575	2	73853411	G	1	0.21124	0.576013	3.31423e-07	1.28427e-06	L0	0.001313	CD4+ T
ZNF638	2:71172065:G:T	3.57854e-12	0.195168	0.028658	0.00132079	2	71276561	71435069	ENSG00000075292		579	258	0.378249	5000.11	2	71172065	G	1	0.463178	0.617121	1.00134e-05	1.28427e-06	L1	0.0504501	CD4+ T
ALMS1	2:73531676:C:T	2.4426e-17	-0.509283	0.061996	0.00132147	2	73385758	73625166	ENSG00000116127		579	258	0.211296	638.575	2	73531676	C	1	0.215116	0.357027	3.31423e-07	1.28427e-06	L0		CD4+ T
ALMS1	2:73754471:G:A	2.5143e-17	-0.551405	0.0671486	0.00132957	2	73385758	73625166	ENSG00000116127		579	258	0.211296	638.575	2	73754471	G	1	0.176357	0.668555	3.31423e-07	1.28427e-06	L0	0.000951914	CD4+ T
ALMS1	2:73758040:T:G	2.5143e-17	-0.551405	0.0671486	0.00132957	2	73385758	73625166	ENSG00000116127		579	258	0.211296	638.575	2	73758040	T	1	0.176357	0.668555	3.31423e-07	1.28427e-06	L0	0.000951914	CD4+ T
ALMS1	2:73493317:A:G	2.5454e-17	-0.499461	0.0608328	0.00133303	2	73385758	73625166	ENSG00000116127		579	258	0.211296	638.575	2	73493317	A	1	0.218992	0.275814	3.31423e-07	1.28427e-06	L0		CD4+ T
ALMS1	2:73504969:G:C	2.5545e-17	-0.499652	0.0608588	0.00133404	2	73385758	73625166	ENSG00000116127		579	258	0.211296	638.575	2	73504969	G	1	0.218992	0.275814	3.31423e-07	1.28427e-06	L0		CD4+ T
ALMS1	2:73506186:C:T	2.5545e-17	-0.499652	0.0608588	0.00133404	2	73385758	73625166	ENSG00000116127		579	258	0.211296	638.575	2	73506186	C	1	0.218992	0.275814	3.31423e-07	1.28427e-06	L0		CD4+ T
ALMS1	2:73541105:T:G	2.56904e-17	-0.500408	0.0609554	0.00133564	2	73385758	73625166	ENSG00000116127		579	258	0.211296	638.575	2	73541105	T	1	0.218992	0.275814	3.31423e-07	1.28427e-06	L0		CD4+ T
ALMS1	2:73499478:A:G	2.5697e-17	-0.499644	0.0608625	0.00133571	2	73385758	73625166	ENSG00000116127		579	258	0.211296	638.575	2	73499478	A	1	0.218992	0.275814	3.31423e-07	1.28427e-06	L0		CD4+ T
ALMS1	2:73540770:G:A	2.57138e-17	-0.500397	0.0609548	0.00133589	2	73385758	73625166	ENSG00000116127		579	258	0.211296	638.575	2	73540770	G	1	0.218992	0.275814	3.31423e-07	1.28427e-06	L0		CD4+ T
ALMS1	2:73541619:G:A	2.57138e-17	-0.500397	0.0609548	0.00133589	2	73385758	73625166	ENSG00000116127		579	258	0.211296	638.575	2	73541619	G	1	0.218992	0.275814	3.31423e-07	1.28427e-06	L0		CD4+ T
ALMS1	2:73490529:A:G	2.57797e-17	-0.499451	0.0608416	0.00133662	2	73385758	73625166	ENSG00000116127		579	258	0.211296	638.575	2	73490529	A	1	0.218992	0.275814	3.31423e-07	1.28427e-06	L0		CD4+ T
ALMS1	2:73520805:G:A	2.57967e-17	-0.500068	0.0609173	0.0013368	2	73385758	73625166	ENSG00000116127		579	258	0.211296	638.575	2	73520805	G	1	0.218992	0.275814	3.31423e-07	1.28427e-06	L0		CD4+ T
ALMS1	2:73485902:A:G	2.58188e-17	-0.499474	0.0608455	0.00133705	2	73385758	73625166	ENSG00000116127		579	258	0.211296	638.575	2	73485902	A	1	0.218992	0.275814	3.31423e-07	1.28427e-06	L0		CD4+ T
ALMS1	2:73485903:A:G	2.58188e-17	-0.499474	0.0608455	0.00133705	2	73385758	73625166	ENSG00000116127		579	258	0.211296	638.575	2	73485903	A	1	0.218992	0.275814	3.31423e-07	1.28427e-06	L0		CD4+ T
ALMS1	2:73605659:C:T	2.58216e-17	-0.514537	0.0626806	0.00133708	2	73385758	73625166	ENSG00000116127		579	258	0.211296	638.575	2	73605659	C	1	0.215116	0.195917	3.31423e-07	1.28427e-06	L0		CD4+ T
ALMS1	2:73606907:A:G	2.58216e-17	-0.514537	0.0626806	0.00133708	2	73385758	73625166	ENSG00000116127		579	258	0.211296	638.575	2	73606907	A	1	0.215116	0.195917	3.31423e-07	1.28427e-06	L0		CD4+ T
ALMS1	2:73486614:T:G	2.58422e-17	-0.499463	0.0608449	0.0013373	2	73385758	73625166	ENSG00000116127		579	258	0.211296	638.575	2	73486614	T	1	0.218992	0.275814	3.31423e-07	1.28427e-06	L0		CD4+ T
ALMS1	2:73486970:G:A	2.58422e-17	-0.499463	0.0608449	0.0013373	2	73385758	73625166	ENSG00000116127		579	258	0.211296	638.575	2	73486970	G	1	0.218992	0.275814	3.31423e-07	1.28427e-06	L0		CD4+ T
ALMS1	2:73529690:G:T	2.59368e-17	-0.50034	0.0609546	0.00133833	2	73385758	73625166	ENSG00000116127		579	258	0.211296	638.575	2	73529690	G	1	0.218992	0.275814	3.31423e-07	1.28427e-06	L0		CD4+ T
ALMS1	2:73490440:G:T	2.61058e-17	-0.49706	0.0605602	0.00134017	2	73385758	73625166	ENSG00000116127		579	258	0.211296	638.575	2	73490440	G	1	0.218992	0.275814	3.31423e-07	1.28427e-06	L0		CD4+ T
ALMS1	2:73542847:A:G	2.62481e-17	-0.500489	0.0609821	0.00134171	2	73385758	73625166	ENSG00000116127		579	258	0.211296	638.575	2	73542847	A	1	0.218992	0.275814	3.31423e-07	1.28427e-06	L0		CD4+ T
ALMS1	2:73543783:G:A	2.62481e-17	-0.500489	0.0609821	0.00134171	2	73385758	73625166	ENSG00000116127		579	258	0.211296	638.575	2	73543783	G	1	0.218992	0.275814	3.31423e-07	1.28427e-06	L0		CD4+ T
ALMS1	2:73546376:G:A	2.62481e-17	-0.500489	0.0609821	0.00134171	2	73385758	73625166	ENSG00000116127		579	258	0.211296	638.575	2	73546376	G	1	0.218992	0.275814	3.31423e-07	1.28427e-06	L0		CD4+ T
ALMS1	2:73521927:T:G	2.6355e-17	-0.500444	0.0609799	0.00134286	2	73385758	73625166	ENSG00000116127		579	258	0.211296	638.575	2	73521927	T	1	0.218992	0.275814	3.31423e-07	1.28427e-06	L0		CD4+ T
ALMS1	2:73524839:G:A	2.66037e-17	-0.499671	0.0608932	0.00134553	2	73385758	73625166	ENSG00000116127		579	258	0.211296	638.575	2	73524839	G	1	0.218992	0.275814	3.31423e-07	1.28427e-06	L0		CD4+ T
ZNF638	2:71431759:CA:C	3.77716e-12	-0.225192	0.0331014	0.00134806	2	71276561	71435069	ENSG00000075292		579	258	0.378249	5000.11	2	71431759	CA	1	0.238372	0.865081	1.00134e-05	1.28427e-06	L1		CD4+ T
ALMS1	2:73622043:C:G	2.69506e-17	-0.501306	0.0611026	0.00134922	2	73385758	73625166	ENSG00000116127		579	258	0.211296	638.575	2	73622043	C	1	0.21124	0.454661	3.31423e-07	1.28427e-06	L0		CD4+ T
LINC01291	2:75050887:T:C	8.99046e-19	-1.05171	0.122917	0.00135209	2	74918148	74938418	ENSG00000204792		579	258	0.216867	43311.1	2	75050887	T	1	0.312016	1	2.63734e-25	1.28427e-06	L0	0	CD4+ T
ALMS1	2:73466916:A:G	2.74157e-17	-0.499653	0.0609147	0.00135411	2	73385758	73625166	ENSG00000116127		579	258	0.211296	638.575	2	73466916	A	1	0.218992	0.275814	3.31423e-07	1.28427e-06	L0		CD4+ T
ALMS1	2:73470717:C:T	2.74209e-17	-0.499649	0.0609144	0.00135416	2	73385758	73625166	ENSG00000116127		579	258	0.211296	638.575	2	73470717	C	1	0.218992	0.275814	3.31423e-07	1.28427e-06	L0		CD4+ T
ALMS1	2:73471391:C:A	2.74209e-17	-0.499649	0.0609144	0.00135416	2	73385758	73625166	ENSG00000116127		579	258	0.211296	638.575	2	73471391	C	1	0.218992	0.275814	3.31423e-07	1.28427e-06	L0		CD4+ T
ALMS1	2:73475217:A:G	2.74209e-17	-0.499649	0.0609144	0.00135416	2	73385758	73625166	ENSG00000116127		579	258	0.211296	638.575	2	73475217	A	1	0.218992	0.275814	3.31423e-07	1.28427e-06	L0		CD4+ T
ALMS1	2:73621272:CT:C	2.80982e-17	-0.501347	0.0611407	0.00136116	2	73385758	73625166	ENSG00000116127		579	258	0.211296	638.575	2	73621272	CT	1	0.21124	0.454661	3.31423e-07	1.28427e-06	L0		CD4+ T
LINC01291	2:74939372:A:AAAAAAAAG	9.40698e-19	1.02972	0.120411	0.00136544	2	74918148	74938418	ENSG00000204792		579	258	0.216867	43311.1	2	74939372	A	1	0.286822	1	2.63734e-25	1.28427e-06	L0	0	CD4+ T
ZNF638	2:71418760:G:C	4.00545e-12	0.22701	0.0334069	0.00137831	2	71276561	71435069	ENSG00000075292		579	258	0.378249	5000.11	2	71418760	G	1	0.25969	0.332006	1.00134e-05	1.28427e-06	L1		CD4+ T
ALMS1	2:73604020:A:T	2.99954e-17	-0.51184	0.0624733	0.00138008	2	73385758	73625166	ENSG00000116127		579	258	0.211296	638.575	2	73604020	A	1	0.217054	0.146541	3.31423e-07	1.28427e-06	L0		CD4+ T
ALMS1	2:73521580:CAA:C	3.02899e-17	-0.50023	0.061064	0.00138294	2	73385758	73625166	ENSG00000116127		579	258	0.211296	638.575	2	73521580	CAA	1	0.218992	0.275814	3.31423e-07	1.28427e-06	L0		CD4+ T
ALMS1	2:73603910:A:G	3.0443e-17	-0.511789	0.0624791	0.00138441	2	73385758	73625166	ENSG00000116127		579	258	0.211296	638.575	2	73603910	A	1	0.217054	0.146541	3.31423e-07	1.28427e-06	L0		CD4+ T
ZNF638	2:71171397:T:C	4.08953e-12	0.196568	0.0289387	0.00138919	2	71276561	71435069	ENSG00000075292		579	258	0.378249	5000.11	2	71171397	T	1	0.463178	0.617121	1.00134e-05	1.28427e-06	L1	0.0474579	CD4+ T
ALMS1	2:73606304:G:A	3.27477e-17	-0.509036	0.0622021	0.00140592	2	73385758	73625166	ENSG00000116127		579	258	0.211296	638.575	2	73606304	G	1	0.217054	0.146541	3.31423e-07	1.28427e-06	L0		CD4+ T
ALMS1	2:73606612:G:A	3.27477e-17	-0.509036	0.0622021	0.00140592	2	73385758	73625166	ENSG00000116127		579	258	0.211296	638.575	2	73606612	G	1	0.217054	0.146541	3.31423e-07	1.28427e-06	L0		CD4+ T
ALMS1	2:73618873:C:T	3.34385e-17	-0.500993	0.0612358	0.00141214	2	73385758	73625166	ENSG00000116127		579	258	0.211296	638.575	2	73618873	C	1	0.215116	0.357027	3.31423e-07	1.28427e-06	L0		CD4+ T
ALMS1	2:73619640:A:G	3.3455e-17	-0.501172	0.0612582	0.00141228	2	73385758	73625166	ENSG00000116127		579	258	0.211296	638.575	2	73619640	A	1	0.215116	0.357027	3.31423e-07	1.28427e-06	L0		CD4+ T
ALMS1	2:73758409:A:G	3.53595e-17	-0.546297	0.066822	0.0014289	2	73385758	73625166	ENSG00000116127		579	258	0.211296	638.575	2	73758409	A	1	0.176357	0.668555	3.31423e-07	1.28427e-06	L0	0.000983199	CD4+ T
ALMS1	2:73758998:G:C	3.53595e-17	-0.546297	0.066822	0.0014289	2	73385758	73625166	ENSG00000116127		579	258	0.211296	638.575	2	73758998	G	1	0.176357	0.668555	3.31423e-07	1.28427e-06	L0	0.000983199	CD4+ T
ZNF638	2:71201015:GTGTGT:G	4.44652e-12	0.20171	0.0297444	0.00143387	2	71276561	71435069	ENSG00000075292		579	258	0.378249	5000.11	2	71201015	GTGTGT	1	0.28876	0.290404	1.00134e-05	1.28427e-06	L1	0.0377052	CD4+ T
ZNF638	2:71172448:T:C	4.55574e-12	0.194329	0.0286698	0.00144709	2	71276561	71435069	ENSG00000075292		579	258	0.378249	5000.11	2	71172448	T	1	0.463178	0.617121	1.00134e-05	1.28427e-06	L1	0.0491627	CD4+ T
ALMS1	2:73851587:G:T	3.79099e-17	-0.506346	0.0619917	0.00145009	2	73385758	73625166	ENSG00000116127		579	258	0.211296	638.575	2	73851587	G	1	0.21124	0.576013	3.31423e-07	1.28427e-06	L0	0.00138005	CD4+ T
ZNF638	2:71171562:A:AAAT	4.58919e-12	0.194331	0.0286742	0.0014511	2	71276561	71435069	ENSG00000075292		579	258	0.378249	5000.11	2	71171562	A	1	0.463178	0.617121	1.00134e-05	1.28427e-06	L1	0.0490689	CD4+ T
ALMS1	2:73573851:GT:G	4.00678e-17	0.503438	0.0616803	0.00146715	2	73385758	73625166	ENSG00000116127		579	258	0.211296	638.575	2	73573851	GT	1	0.217054	0.357979	3.31423e-07	1.28427e-06	L0		CD4+ T
ZNF638	2:71473918:AT:A	4.83869e-12	-0.218159	0.0322236	0.00148045	2	71276561	71435069	ENSG00000075292		579	258	0.378249	5000.11	2	71473918	AT	1	0.360465	0.279586	1.00134e-05	1.28427e-06	L1	0.0372704	CD4+ T
ALMS1	2:73620103:A:G	4.20022e-17	-0.502679	0.0616255	0.00148184	2	73385758	73625166	ENSG00000116127		579	258	0.211296	638.575	2	73620103	A	1	0.215116	0.357027	3.31423e-07	1.28427e-06	L0		CD4+ T
LINC01291	2:74937097:G:A	1.44024e-18	1.18671	0.139472	0.00149757	2	74918148	74938418	ENSG00000204792		579	258	0.216867	43311.1	2	74937097	G	1	0.209302	0.455808	2.63734e-25	1.28427e-06	L0		CD4+ T
ALMS1	2:73610828:A:G	4.45197e-17	-0.495185	0.0607531	0.00150018	2	73385758	73625166	ENSG00000116127		579	258	0.211296	638.575	2	73610828	A	1	0.217054	0.357979	3.31423e-07	1.28427e-06	L0		CD4+ T
ALMS1	2:73613871:G:T	4.53107e-17	-0.494268	0.0606546	0.00150577	2	73385758	73625166	ENSG00000116127		579	258	0.211296	638.575	2	73613871	G	1	0.217054	0.357979	3.31423e-07	1.28427e-06	L0		CD4+ T
ALMS1	2:73612928:G:A	4.61253e-17	-0.497851	0.0611087	0.00151145	2	73385758	73625166	ENSG00000116127		579	258	0.211296	638.575	2	73612928	G	1	0.217054	0.357979	3.31423e-07	1.28427e-06	L0		CD4+ T
ALMS1	2:73614591:TAAGA:T	4.61253e-17	-0.497851	0.0611087	0.00151145	2	73385758	73625166	ENSG00000116127		579	258	0.211296	638.575	2	73614591	TAAGA	1	0.217054	0.357979	3.31423e-07	1.28427e-06	L0		CD4+ T
ALMS1	2:73614928:C:A	4.61253e-17	-0.497851	0.0611087	0.00151145	2	73385758	73625166	ENSG00000116127		579	258	0.211296	638.575	2	73614928	C	1	0.217054	0.357979	3.31423e-07	1.28427e-06	L0		CD4+ T
ALMS1	2:73617122:G:A	4.61707e-17	-0.497843	0.0611085	0.00151176	2	73385758	73625166	ENSG00000116127		579	258	0.211296	638.575	2	73617122	G	1	0.217054	0.357979	3.31423e-07	1.28427e-06	L0		CD4+ T
ALMS1	2:73619622:A:G	4.62153e-17	-0.498008	0.0611295	0.00151207	2	73385758	73625166	ENSG00000116127		579	258	0.211296	638.575	2	73619622	A	1	0.217054	0.357979	3.31423e-07	1.28427e-06	L0		CD4+ T
ALMS1	2:73534754:G:A	4.68426e-17	-0.501426	0.06156	0.00151638	2	73385758	73625166	ENSG00000116127		579	258	0.211296	638.575	2	73534754	G	1	0.218992	0.275814	3.31423e-07	1.28427e-06	L0		CD4+ T
ALMS1	2:73611486:G:A	4.88383e-17	-0.498086	0.0611836	0.00152981	2	73385758	73625166	ENSG00000116127		579	258	0.211296	638.575	2	73611486	G	1	0.217054	0.357979	3.31423e-07	1.28427e-06	L0		CD4+ T
ALMS1	2:73611630:ATT:A	4.88383e-17	-0.498086	0.0611836	0.00152981	2	73385758	73625166	ENSG00000116127		579	258	0.211296	638.575	2	73611630	ATT	1	0.217054	0.357979	3.31423e-07	1.28427e-06	L0		CD4+ T
ALMS1	2:73611633:CAG:C	4.88383e-17	-0.498086	0.0611836	0.00152981	2	73385758	73625166	ENSG00000116127		579	258	0.211296	638.575	2	73611633	CAG	1	0.217054	0.357979	3.31423e-07	1.28427e-06	L0		CD4+ T
ALMS1	2:73611675:T:TC	4.96543e-17	-0.498036	0.0611908	0.00153518	2	73385758	73625166	ENSG00000116127		579	258	0.211296	638.575	2	73611675	T	1	0.217054	0.357979	3.31423e-07	1.28427e-06	L0		CD4+ T
ALMS1	2:73618265:C:G	5.02399e-17	-0.497587	0.0611451	0.00153899	2	73385758	73625166	ENSG00000116127		579	258	0.211296	638.575	2	73618265	C	1	0.217054	0.357979	3.31423e-07	1.28427e-06	L0		CD4+ T
ALMS1	2:73606156:C:T	5.2025e-17	-0.506996	0.06233	0.00155038	2	73385758	73625166	ENSG00000116127		579	258	0.211296	638.575	2	73606156	C	1	0.218992	0.144807	3.31423e-07	1.28427e-06	L0		CD4+ T
ZNF638	2:71198285:AT:A	5.58117e-12	0.195291	0.0289272	0.00156259	2	71276561	71435069	ENSG00000075292		579	258	0.378249	5000.11	2	71198285	AT	1	0.472868	0.709381	1.00134e-05	1.28427e-06	L1	0.0394935	CD4+ T
ALMS1	2:73545182:T:G	6.31207e-17	-0.502816	0.0619746	0.00161502	2	73385758	73625166	ENSG00000116127		579	258	0.211296	638.575	2	73545182	T	1	0.217054	0.357979	3.31423e-07	1.28427e-06	L0		CD4+ T
ALMS1	2:73617691:G:A	6.32456e-17	-0.490617	0.0604726	0.0016157	2	73385758	73625166	ENSG00000116127		579	258	0.211296	638.575	2	73617691	G	1	0.218992	0.275814	3.31423e-07	1.28427e-06	L0		CD4+ T
ALMS1	2:73615762:T:C	6.48095e-17	-0.49409	0.0609204	0.00162406	2	73385758	73625166	ENSG00000116127		579	258	0.211296	638.575	2	73615762	T	1	0.218992	0.275814	3.31423e-07	1.28427e-06	L0		CD4+ T
ALMS1	2:73776944:A:G	7.28304e-17	-0.546566	0.0674954	0.0016646	2	73385758	73625166	ENSG00000116127		579	258	0.211296	638.575	2	73776944	A	1	0.176357	0.668555	3.31423e-07	1.28427e-06	L0	0.00136075	CD4+ T
AC073263.1	2:74135332:T:TAGC	3.70398e-08	-0.521958	0.0960686	0.00167374	2	74123965	74135640	ENSG00000217702		579	258	0.606986	599.29	2	74135332	T	1	0.348837	0.493699	5.34146e-06	1.28427e-06	L0		CD4+ T
ALMS1	2:73649839:C:T	8.59136e-17	-0.629981	0.0779683	0.00172373	2	73385758	73625166	ENSG00000116127		579	258	0.211296	638.575	2	73649839	C	1	0.0988372	0.287999	3.31423e-07	1.28427e-06	L0	0.000326672	CD4+ T
ALMS1	2:73645134:A:T	8.7094e-17	-0.629935	0.0779769	0.00172871	2	73385758	73625166	ENSG00000116127		579	258	0.211296	638.575	2	73645134	A	1	0.0988372	0.287999	3.31423e-07	1.28427e-06	L0	0.00032638	CD4+ T
ALMS1	2:73862936:TA:T	1.05788e-16	-0.469919	0.0583215	0.00180121	2	73385758	73625166	ENSG00000116127		579	258	0.211296	638.575	2	73862936	TA	1	0.294574	0.0716661	3.31423e-07	1.28427e-06	L0	0.0104928	CD4+ T
ZNF638	2:71452644:CT:C	8.38952e-12	-0.217513	0.0324824	0.00182305	2	71276561	71435069	ENSG00000075292		579	258	0.378249	5000.11	2	71452644	CT	1	0.255814	1	1.00134e-05	1.28427e-06	L1	0.0568827	CD4+ T
ALMS1	2:73396550:C:CT	1.18938e-16	0.429969	0.0534478	0.00184636	2	73385758	73625166	ENSG00000116127		579	258	0.211296	638.575	2	73396550	C	1	0.403101	0.605497	3.31423e-07	1.28427e-06	L0		CD4+ T
ALMS1	2:73864678:C:T	1.25597e-16	-0.471314	0.0586305	0.00186773	2	73385758	73625166	ENSG00000116127		579	258	0.211296	638.575	2	73864678	C	1	0.29845	0.052352	3.31423e-07	1.28427e-06	L0	0.00796596	CD4+ T
ALMS1	2:73633804:AT:A	1.34496e-16	-0.624278	0.0777312	0.00189495	2	73385758	73625166	ENSG00000116127		579	258	0.211296	638.575	2	73633804	AT	1	0.0988372	0.287999	3.31423e-07	1.28427e-06	L0	0.000333666	CD4+ T
ZNF638	2:71417456:A:G	1.14018e-11	0.215466	0.0323775	0.00204737	2	71276561	71435069	ENSG00000075292		579	258	0.378249	5000.11	2	71417456	A	1	0.304264	1	1.00134e-05	1.28427e-06	L1		CD4+ T
ALMS1	2:73564465:C:CA	1.94313e-16	-0.54193	0.0678176	0.00204815	2	73385758	73625166	ENSG00000116127		579	258	0.211296	638.575	2	73564465	C	1	0.147287	0.130814	3.31423e-07	1.28427e-06	L0		CD4+ T
ALMS1	2:73610624:T:C	2.08887e-16	-0.493953	0.0618753	0.00207969	2	73385758	73625166	ENSG00000116127		579	258	0.211296	638.575	2	73610624	T	1	0.218992	0.144807	3.31423e-07	1.28427e-06	L0		CD4+ T
ALMS1	2:73685523:C:T	2.20711e-16	-0.555044	0.0695806	0.00210402	2	73385758	73625166	ENSG00000116127		579	258	0.211296	638.575	2	73685523	C	1	0.160853	0.819314	3.31423e-07	1.28427e-06	L0	0.000920306	CD4+ T
ALMS1	2:73827375:C:CTGT	2.21259e-16	-0.435524	0.0545993	0.00210512	2	73385758	73625166	ENSG00000116127		579	258	0.211296	638.575	2	73827375	C	1	0.350775	0.49652	3.31423e-07	1.28427e-06	L0	0.00461054	CD4+ T
ZNF638	2:71201013:GT:G	1.242e-11	0.203771	0.0306738	0.00211469	2	71276561	71435069	ENSG00000075292		579	258	0.378249	5000.11	2	71201013	GT	1	0.267442	0.427671	1.00134e-05	1.28427e-06	L1	0.0344142	CD4+ T
LINC01291	2:75036059:A:AT	8.35048e-18	-1.0398	0.124861	0.00219239	2	74918148	74938418	ENSG00000204792		579	258	0.216867	43311.1	2	75036059	A	1	0.304264	0.659913	2.63734e-25	1.28427e-06	L0	0	CD4+ T
ZNF638	2:71172850:A:G	1.47079e-11	0.212715	0.0321318	0.00225435	2	71276561	71435069	ENSG00000075292		579	258	0.378249	5000.11	2	71172850	A	1	0.234496	0.384478	1.00134e-05	1.28427e-06	L1	0.0482784	CD4+ T
ALMS1	2:73625860:CACACACACACA:C	3.06386e-16	0.414923	0.052252	0.00225501	2	73385758	73625166	ENSG00000116127		579	258	0.211296	638.575	2	73625860	CACACACACACA	1	0.494186	0.0821523	3.31423e-07	1.28427e-06	L0	0.00058923	CD4+ T
ALMS1	2:73340431:G:A	3.08783e-16	-0.750305	0.0944975	0.00225872	2	73385758	73625166	ENSG00000116127		579	258	0.211296	638.575	2	73340431	G	1	0.0658915	0.298252	3.31423e-07	1.28427e-06	L0	0.000319653	CD4+ T
ZNF638	2:71204173:TCCATAAATA:T	1.5554e-11	-0.213845	0.03234	0.00230255	2	71276561	71435069	ENSG00000075292		579	258	0.378249	5000.11	2	71204173	TCCATAAATA	1	0.222868	0.279422	1.00134e-05	1.28427e-06	L1	0.0315749	CD4+ T
ALMS1	2:73312064:C:T	3.49747e-16	-0.713185	0.0899787	0.00231897	2	73385758	73625166	ENSG00000116127		579	258	0.211296	638.575	2	73312064	C	1	0.0717054	0.626495	3.31423e-07	1.28427e-06	L0	0.000317604	CD4+ T
ALMS1	2:73680184:A:C	3.59528e-16	-0.534185	0.0674212	0.00233252	2	73385758	73625166	ENSG00000116127		579	258	0.211296	638.575	2	73680184	A	1	0.170543	1	3.31423e-07	1.28427e-06	L0	0.00101268	CD4+ T
ZNF638	2:71177699:G:C	1.70777e-11	0.211818	0.0320956	0.0023854	2	71276561	71435069	ENSG00000075292		579	258	0.378249	5000.11	2	71177699	G	1	0.222868	0.279422	1.00134e-05	1.28427e-06	L1	0.0339693	CD4+ T
ZNF638	2:71177704:T:C	1.70777e-11	0.211818	0.0320956	0.0023854	2	71276561	71435069	ENSG00000075292		579	258	0.378249	5000.11	2	71177704	T	1	0.222868	0.279422	1.00134e-05	1.28427e-06	L1	0.0339693	CD4+ T
ZNF638	2:71178448:G:A	1.70777e-11	0.211818	0.0320956	0.0023854	2	71276561	71435069	ENSG00000075292		579	258	0.378249	5000.11	2	71178448	G	1	0.222868	0.279422	1.00134e-05	1.28427e-06	L1	0.0339693	CD4+ T
ZNF638	2:71174663:A:G	1.72079e-11	0.211765	0.0320926	0.00239227	2	71276561	71435069	ENSG00000075292		579	258	0.378249	5000.11	2	71174663	A	1	0.222868	0.279422	1.00134e-05	1.28427e-06	L1	0.0339993	CD4+ T
ZNF638	2:71175877:C:G	1.72079e-11	0.211765	0.0320926	0.00239227	2	71276561	71435069	ENSG00000075292		579	258	0.378249	5000.11	2	71175877	C	1	0.222868	0.279422	1.00134e-05	1.28427e-06	L1	0.0339993	CD4+ T
ZNF638	2:71176154:C:A	1.73162e-11	0.211734	0.032092	0.00239795	2	71276561	71435069	ENSG00000075292		579	258	0.378249	5000.11	2	71176154	C	1	0.222868	0.279422	1.00134e-05	1.28427e-06	L1	0.0339687	CD4+ T
ZNF638	2:71367431:A:AT	1.86002e-11	0.215835	0.0327624	0.00246371	2	71276561	71435069	ENSG00000075292		579	258	0.378249	5000.11	2	71367431	A	1	0.271318	0.636852	1.00134e-05	1.28427e-06	L1		CD4+ T
ZNF638	2:71448786:G:T	1.9727e-11	0.238476	0.0362437	0.00251914	2	71276561	71435069	ENSG00000075292		579	258	0.378249	5000.11	2	71448786	G	1	0.246124	0.0663383	1.00134e-05	1.28427e-06	L1	0.0354229	CD4+ T
ZNF638	2:71373485:C:T	2.00885e-11	0.220322	0.0334974	0.0025365	2	71276561	71435069	ENSG00000075292		579	258	0.378249	5000.11	2	71373485	C	1	0.242248	0.610303	1.00134e-05	1.28427e-06	L1		CD4+ T
ZNF638	2:71201061:T:C	2.01262e-11	0.213704	0.0324925	0.0025383	2	71276561	71435069	ENSG00000075292		579	258	0.378249	5000.11	2	71201061	T	1	0.222868	0.279422	1.00134e-05	1.28427e-06	L1	0.0312939	CD4+ T
ZNF638	2:71366405:G:A	2.06406e-11	0.220028	0.0334717	0.00256265	2	71276561	71435069	ENSG00000075292		579	258	0.378249	5000.11	2	71366405	G	1	0.242248	0.610303	1.00134e-05	1.28427e-06	L1		CD4+ T
ZNF638	2:71367089:G:A	2.0708e-11	0.220004	0.0334703	0.00256581	2	71276561	71435069	ENSG00000075292		579	258	0.378249	5000.11	2	71367089	G	1	0.242248	0.610303	1.00134e-05	1.28427e-06	L1		CD4+ T
ZNF638	2:71373224:A:G	2.09007e-11	0.220014	0.0334784	0.00257481	2	71276561	71435069	ENSG00000075292		579	258	0.378249	5000.11	2	71373224	A	1	0.242248	0.610303	1.00134e-05	1.28427e-06	L1		CD4+ T
ZNF638	2:71373794:C:T	2.09007e-11	0.220014	0.0334784	0.00257481	2	71276561	71435069	ENSG00000075292		579	258	0.378249	5000.11	2	71373794	C	1	0.242248	0.610303	1.00134e-05	1.28427e-06	L1		CD4+ T
ZNF638	2:71202761:C:T	2.12132e-11	0.212558	0.0323539	0.00258931	2	71276561	71435069	ENSG00000075292		579	258	0.378249	5000.11	2	71202761	C	1	0.222868	0.279422	1.00134e-05	1.28427e-06	L1	0.0313683	CD4+ T
ZNF638	2:71369277:G:C	2.13779e-11	0.21991	0.0334784	0.00259689	2	71276561	71435069	ENSG00000075292		579	258	0.378249	5000.11	2	71369277	G	1	0.242248	0.610303	1.00134e-05	1.28427e-06	L1		CD4+ T
ZNF638	2:71198256:A:AT	2.17617e-11	0.212421	0.0323504	0.00261443	2	71276561	71435069	ENSG00000075292		579	258	0.378249	5000.11	2	71198256	A	1	0.222868	0.279422	1.00134e-05	1.28427e-06	L1	0.0313731	CD4+ T
ZNF638	2:71196193:T:C	2.18183e-11	0.2124	0.0323489	0.002617	2	71276561	71435069	ENSG00000075292		579	258	0.378249	5000.11	2	71196193	T	1	0.222868	0.279422	1.00134e-05	1.28427e-06	L1	0.0313575	CD4+ T
ZNF638	2:71196478:C:T	2.18183e-11	0.2124	0.0323489	0.002617	2	71276561	71435069	ENSG00000075292		579	258	0.378249	5000.11	2	71196478	C	1	0.222868	0.279422	1.00134e-05	1.28427e-06	L1	0.0313575	CD4+ T
ZNF638	2:71197446:A:G	2.18183e-11	0.2124	0.0323489	0.002617	2	71276561	71435069	ENSG00000075292		579	258	0.378249	5000.11	2	71197446	A	1	0.222868	0.279422	1.00134e-05	1.28427e-06	L1	0.0313575	CD4+ T
ALMS1	2:73680451:A:G	7.59135e-16	-0.527221	0.0672504	0.00273155	2	73385758	73625166	ENSG00000116127		579	258	0.211296	638.575	2	73680451	A	1	0.180233	0.676257	3.31423e-07	1.28427e-06	L0	0.000693344	CD4+ T
ALMS1	2:73829437:A:G	7.60893e-16	-0.422762	0.0539277	0.00273289	2	73385758	73625166	ENSG00000116127		579	258	0.211296	638.575	2	73829437	A	1	0.344961	0.681511	3.31423e-07	1.28427e-06	L0	0.00560368	CD4+ T
ZNF638	2:71387660:CTCA:C	2.61221e-11	0.218573	0.0334158	0.00280142	2	71276561	71435069	ENSG00000075292		579	258	0.378249	5000.11	2	71387660	CTCA	1	0.246124	0.736877	1.00134e-05	1.28427e-06	L1		CD4+ T
ALMS1	2:73396550:C:CTT	8.84126e-16	-0.478538	0.0611743	0.00282095	2	73385758	73625166	ENSG00000116127		579	258	0.211296	638.575	2	73396550	C	1	0.234496	0.862081	3.31423e-07	1.28427e-06	L0		CD4+ T
ALMS1	2:73831767:G:T	9.60491e-16	-0.422598	0.0540878	0.00287077	2	73385758	73625166	ENSG00000116127		579	258	0.211296	638.575	2	73831767	G	1	0.346899	0.68006	3.31423e-07	1.28427e-06	L0	0.0054183	CD4+ T
ZNF638	2:71181472:A:G	2.81306e-11	0.209726	0.0321137	0.00288103	2	71276561	71435069	ENSG00000075292		579	258	0.378249	5000.11	2	71181472	A	1	0.222868	0.279422	1.00134e-05	1.28427e-06	L1	0.0317858	CD4+ T
ALMS1	2:73273355:TG:T	1.04734e-15	0.421567	0.0540233	0.00292376	2	73385758	73625166	ENSG00000116127		579	258	0.211296	638.575	2	73273355	TG	1	0.457364	1	3.31423e-07	1.28427e-06	L0	0.001058	CD4+ T
LINC01291	2:74915175:C:T	3.22428e-17	-0.984997	0.120338	0.00293873	2	74918148	74938418	ENSG00000204792		579	258	0.216867	43311.1	2	74915175	C	1	0.488372	0.134484	2.63734e-25	1.28427e-06	L0	0	CD4+ T
ALMS1	2:73498511:T:TTG	1.16112e-15	-0.476638	0.0611721	0.00298817	2	73385758	73625166	ENSG00000116127		579	258	0.211296	638.575	2	73498511	T	1	0.222868	0.209712	3.31423e-07	1.28427e-06	L0		CD4+ T
LINC01291	2:75050860:T:C	4.65682e-17	-1.0236	0.125658	0.00318261	2	74918148	74938418	ENSG00000204792		579	258	0.216867	43311.1	2	75050860	T	1	0.304264	0.659913	2.63734e-25	1.28427e-06	L0	0	CD4+ T
ZNF638	2:71355154:G:C	3.68052e-11	0.215632	0.0332085	0.00318933	2	71276561	71435069	ENSG00000075292		579	258	0.378249	5000.11	2	71355154	G	1	0.244186	0.737022	1.00134e-05	1.28427e-06	L1		CD4+ T
ZNF638	2:71355178:G:C	3.68052e-11	0.215632	0.0332085	0.00318933	2	71276561	71435069	ENSG00000075292		579	258	0.378249	5000.11	2	71355178	G	1	0.244186	0.737022	1.00134e-05	1.28427e-06	L1		CD4+ T
ALMS1	2:73840753:A:T	2.01549e-15	-0.416798	0.0539262	0.00335747	2	73385758	73625166	ENSG00000116127		579	258	0.211296	638.575	2	73840753	A	1	0.356589	1	3.31423e-07	1.28427e-06	L0	0.00469946	CD4+ T
ZNF638	2:71301516:CTTTTTT:C	4.2484e-11	-0.257377	0.0397604	0.00336722	2	71276561	71435069	ENSG00000075292		579	258	0.378249	5000.11	2	71301516	CTTTTTT	1	0.147287	0.130814	1.00134e-05	1.28427e-06	L1		CD4+ T
AC073263.1	2:74151062:A:ATT	1.18038e-07	-0.563452	0.107673	0.00338228	2	74123965	74135640	ENSG00000217702		579	258	0.606986	599.29	2	74151062	A	1	0.215116	0.357027	5.34146e-06	1.28427e-06	L0	0.00687964	CD4+ T
ZNF638	2:71345325:C:T	4.3499e-11	0.216154	0.0334092	0.00339742	2	71276561	71435069	ENSG00000075292		579	258	0.378249	5000.11	2	71345325	C	1	0.244186	0.737022	1.00134e-05	1.28427e-06	L1		CD4+ T
ALMS1	2:73836546:T:C	3.26125e-15	-0.414519	0.0540173	0.00371683	2	73385758	73625166	ENSG00000116127		579	258	0.211296	638.575	2	73836546	T	1	0.350775	0.49652	3.31423e-07	1.28427e-06	L0	0.00648316	CD4+ T
ALMS1	2:73414473:GT:G	3.36466e-15	-0.494027	0.0644085	0.00374143	2	73385758	73625166	ENSG00000116127		579	258	0.211296	638.575	2	73414473	GT	1	0.215116	0.195917	3.31423e-07	1.28427e-06	L0		CD4+ T
ZNF638	2:71192598:A:T	5.87191e-11	0.203673	0.031687	0.00380571	2	71276561	71435069	ENSG00000075292		579	258	0.378249	5000.11	2	71192598	A	1	0.224806	0.154994	1.00134e-05	1.28427e-06	L1	0.0308138	CD4+ T
AC073263.1	2:74098596:C:T	1.51951e-07	-0.656672	0.126568	0.00394258	2	74123965	74135640	ENSG00000217702		579	258	0.606986	599.29	2	74098596	C	1	0.147287	0.619181	5.34146e-06	1.28427e-06	L0	0.00272796	CD4+ T
LINC01291	2:74899765:A:AT	1.38286e-16	-0.979029	0.121948	0.0040299	2	74918148	74938418	ENSG00000204792		579	258	0.216867	43311.1	2	74899765	A	1	0.348837	0.273298	2.63734e-25	1.28427e-06	L0	0	CD4+ T
ALMS1	2:73651225:C:T	5.58781e-15	-0.522193	0.0686062	0.00416473	2	73385758	73625166	ENSG00000116127		579	258	0.211296	638.575	2	73651225	C	1	0.153101	1	3.31423e-07	1.28427e-06	L0	0.000743422	CD4+ T
ZNF638	2:71427045:G:A	8.29119e-11	-0.212335	0.0332882	0.00433622	2	71276561	71435069	ENSG00000075292		579	258	0.378249	5000.11	2	71427045	G	1	0.244186	0.50141	1.00134e-05	1.28427e-06	L1		CD4+ T
ALMS1	2:73843418:ATG:A	7.58639e-15	-0.573771	0.0757377	0.00444268	2	73385758	73625166	ENSG00000116127		579	258	0.211296	638.575	2	73843418	ATG	1	0.158915	1	3.31423e-07	1.28427e-06	L0	0.000439562	CD4+ T
ZNF638	2:71300497:G:GTT	8.8786e-11	0.22018	0.034571	0.00444996	2	71276561	71435069	ENSG00000075292		579	258	0.378249	5000.11	2	71300497	G	1	0.25	0.617908	1.00134e-05	1.28427e-06	L1		CD4+ T
LINC01293	2:74925373:G:C	8.60298e-09	0.447762	0.0789033	0.00453452	2	74940258	74942670	ENSG00000230836		579	258	0.510151	2340.24	2	74925373	G	1	0.478682	0.13682	1.22983e-05	1.28427e-06	L0	6.70199e-07	CD4+ T
ZNF638	2:71171113:ATGTG:A	9.55658e-11	0.204824	0.0322131	0.00457556	2	71276561	71435069	ENSG00000075292		579	258	0.378249	5000.11	2	71171113	ATGTG	1	0.397287	0.517771	1.00134e-05	1.28427e-06	L1	0.0398119	CD4+ T
ALMS1	2:73658963:T:C	9.27815e-15	-0.527803	0.0698877	0.00463573	2	73385758	73625166	ENSG00000116127		579	258	0.211296	638.575	2	73658963	T	1	0.153101	1	3.31423e-07	1.28427e-06	L0	0.000795379	CD4+ T
ALMS1	2:73638981:G:A	9.58021e-15	-0.525121	0.0695673	0.00466721	2	73385758	73625166	ENSG00000116127		579	258	0.211296	638.575	2	73638981	G	1	0.153101	1	3.31423e-07	1.28427e-06	L0	0.000777113	CD4+ T
ZNF638	2:71452575:T:C	1.01347e-10	-0.226178	0.0356187	0.00467834	2	71276561	71435069	ENSG00000075292		579	258	0.378249	5000.11	2	71452575	T	1	0.176357	0.392051	1.00134e-05	1.28427e-06	L1	0.0559708	CD4+ T
ZNF638	2:71319143:GTT:G	1.03412e-10	-0.223974	0.0352876	0.00471418	2	71276561	71435069	ENSG00000075292		579	258	0.378249	5000.11	2	71319143	GTT	1	0.205426	1	1.00134e-05	1.28427e-06	L1		CD4+ T
ZNF638	2:71319769:G:C	1.06696e-10	0.213252	0.0336221	0.00477025	2	71276561	71435069	ENSG00000075292		579	258	0.378249	5000.11	2	71319769	G	1	0.248062	0.618118	1.00134e-05	1.28427e-06	L1		CD4+ T
ZNF638	2:71265128:A:C	1.10222e-10	-0.212158	0.0334742	0.00482928	2	71276561	71435069	ENSG00000075292		579	258	0.378249	5000.11	2	71265128	A	1	0.329457	0.480982	1.00134e-05	1.28427e-06	L1	0.193245	CD4+ T
ALMS1	2:73658010:C:T	1.13294e-14	-0.527793	0.0701045	0.00483556	2	73385758	73625166	ENSG00000116127		579	258	0.211296	638.575	2	73658010	C	1	0.153101	1	3.31423e-07	1.28427e-06	L0	0.000797947	CD4+ T
ZNF638	2:71449869:C:A	1.1715e-10	-0.233498	0.0368922	0.00494193	2	71276561	71435069	ENSG00000075292		579	258	0.378249	5000.11	2	71449869	C	1	0.172481	0.517476	1.00134e-05	1.28427e-06	L1	0.0666939	CD4+ T
ALMS1	2:73646779:A:G	1.273e-14	-0.527203	0.0701544	0.00495613	2	73385758	73625166	ENSG00000116127		579	258	0.211296	638.575	2	73646779	A	1	0.153101	1	3.31423e-07	1.28427e-06	L0	0.000810627	CD4+ T
ZNF638	2:71450816:G:A	1.19239e-10	-0.225207	0.0355965	0.00497507	2	71276561	71435069	ENSG00000075292		579	258	0.378249	5000.11	2	71450816	G	1	0.176357	0.392051	1.00134e-05	1.28427e-06	L1	0.0553294	CD4+ T
ALMS1	2:73625804:T:TTCTCTGTC	1.39683e-14	-0.488012	0.0650343	0.0050543	2	73385758	73625166	ENSG00000116127		579	258	0.211296	638.575	2	73625804	T	1	0.189922	0.422917	3.31423e-07	1.28427e-06	L0	0.00291704	CD4+ T
LINC01291	2:75032083:C:CAAAT	3.98722e-16	1.03212	0.130457	0.00507026	2	74918148	74938418	ENSG00000204792		579	258	0.216867	43311.1	2	75032083	C	1	0.244186	0.50141	2.63734e-25	1.28427e-06	L0	0	CD4+ T
ZNF638	2:71352495:TA:T	1.3028e-10	0.208235	0.0329804	0.00514454	2	71276561	71435069	ENSG00000075292		579	258	0.378249	5000.11	2	71352495	TA	1	0.248062	1	1.00134e-05	1.28427e-06	L1		CD4+ T
ZNF638	2:71154692:G:A	1.33618e-10	0.182489	0.0289194	0.00519402	2	71276561	71435069	ENSG00000075292		579	258	0.378249	5000.11	2	71154692	G	1	0.447674	1	1.00134e-05	1.28427e-06	L1	0.0309242	CD4+ T
ZNF638	2:71475452:A:G	1.34185e-10	-0.182586	0.0289376	0.00520234	2	71276561	71435069	ENSG00000075292		579	258	0.378249	5000.11	2	71475452	A	1	0.410853	0.796928	1.00134e-05	1.28427e-06	L1	0.0462793	CD4+ T
ALMS1	2:73852917:G:GGTGTGTGT	1.70533e-14	-0.552778	0.0738983	0.00527197	2	73385758	73625166	ENSG00000116127		579	258	0.211296	638.575	2	73852917	G	1	0.158915	0.642002	3.31423e-07	1.28427e-06	L0	0.000519368	CD4+ T
AC073263.1	2:74130094:CA:C	2.56551e-07	0.472522	0.0927544	0.00541804	2	74123965	74135640	ENSG00000217702		579	258	0.606986	599.29	2	74130094	CA	1	0.344961	0.891207	5.34146e-06	1.28427e-06	L0		CD4+ T
ALMS1	2:73643813:G:GGTGTGTGT	2.0594e-14	-0.559173	0.0749783	0.00548637	2	73385758	73625166	ENSG00000116127		579	258	0.211296	638.575	2	73643813	G	1	0.145349	0.618816	3.31423e-07	1.28427e-06	L0	0.000831315	CD4+ T
ALMS1	2:73625854:CACACACACACACACACA:C	2.11991e-14	-0.519645	0.0697104	0.00552005	2	73385758	73625166	ENSG00000116127		579	258	0.211296	638.575	2	73625854	CACACACACACACACACA	1	0.153101	0.631282	3.31423e-07	1.28427e-06	L0	0.000936733	CD4+ T
ZNF638	2:71294887:C:T	1.62449e-10	0.212671	0.0338539	0.0055924	2	71276561	71435069	ENSG00000075292		579	258	0.378249	5000.11	2	71294887	C	1	0.246124	0.501342	1.00134e-05	1.28427e-06	L1		CD4+ T
ZNF638	2:71303226:C:T	1.7112e-10	0.213152	0.0339714	0.00570349	2	71276561	71435069	ENSG00000075292		579	258	0.378249	5000.11	2	71303226	C	1	0.246124	0.501342	1.00134e-05	1.28427e-06	L1		CD4+ T
ZNF638	2:71289061:C:T	1.77923e-10	0.212264	0.0338603	0.00578822	2	71276561	71435069	ENSG00000075292		579	258	0.378249	5000.11	2	71289061	C	1	0.248062	0.618118	1.00134e-05	1.28427e-06	L1		CD4+ T
ZNF638	2:71418498:G:GTT	1.84729e-10	-0.243216	0.0388316	0.00587098	2	71276561	71435069	ENSG00000075292		579	258	0.378249	5000.11	2	71418498	G	1	0.145349	0.208056	1.00134e-05	1.28427e-06	L1		CD4+ T
LINC01291	2:74887603:C:T	8.20154e-16	-0.848538	0.108356	0.00592868	2	74918148	74938418	ENSG00000204792		579	258	0.216867	43311.1	2	74887603	C	1	0.348837	0.13192	2.63734e-25	1.28427e-06	L0	0	CD4+ T
LINC01291	2:74912778:C:G	8.42753e-16	-0.939443	0.120012	0.00596374	2	74918148	74938418	ENSG00000204792		579	258	0.216867	43311.1	2	74912778	C	1	0.49031	0.104973	2.63734e-25	1.28427e-06	L0	0	CD4+ T
LINC01291	2:75032083:CAAAT:C	1.16069e-15	1.10591	0.141933	0.00639244	2	74918148	74938418	ENSG00000204792		579	258	0.216867	43311.1	2	75032083	CAAAT	1	0.224806	0.591922	2.63734e-25	1.28427e-06	L0	0	CD4+ T
ZNF638	2:71302977:T:A	2.38174e-10	0.211236	0.0339265	0.00646331	2	71276561	71435069	ENSG00000075292		579	258	0.378249	5000.11	2	71302977	T	1	0.246124	0.501342	1.00134e-05	1.28427e-06	L1		CD4+ T
ALMS1	2:73686168:T:A	4.67398e-14	0.463683	0.0630064	0.00652371	2	73385758	73625166	ENSG00000116127		579	258	0.211296	638.575	2	73686168	T	1	0.294574	0.765127	3.31423e-07	1.28427e-06	L0	0.00037948	CD4+ T
ZNF638	2:71308327:GTTTT:G	2.51538e-10	0.216477	0.034813	0.00659815	2	71276561	71435069	ENSG00000075292		579	258	0.378249	5000.11	2	71308327	GTTTT	1	0.244186	0.50141	1.00134e-05	1.28427e-06	L1		CD4+ T
ALMS1	2:73668636:C:A	5.09662e-14	-0.51732	0.0703951	0.00664414	2	73385758	73625166	ENSG00000116127		579	258	0.211296	638.575	2	73668636	C	1	0.153101	1	3.31423e-07	1.28427e-06	L0	0.000919525	CD4+ T
LINC01291	2:75029990:G:T	1.5259e-15	1.12483	0.144938	0.00678317	2	74918148	74938418	ENSG00000204792		579	258	0.216867	43311.1	2	75029990	G	1	0.197674	0.555316	2.63734e-25	1.28427e-06	L0	0	CD4+ T
LINC01291	2:74912417:G:A	1.58175e-15	-0.923259	0.119028	0.00683625	2	74918148	74938418	ENSG00000204792		579	258	0.216867	43311.1	2	74912417	G	1	0.496124	0.134752	2.63734e-25	1.28427e-06	L0	0	CD4+ T
ALMS1	2:73729505:G:GT	5.89499e-14	-0.668018	0.0911206	0.00685161	2	73385758	73625166	ENSG00000116127		579	258	0.211296	638.575	2	73729505	G	1	0.0910853	1	3.31423e-07	1.28427e-06	L0	0.000496456	CD4+ T
ZNF638	2:71155672:C:T	2.88896e-10	0.197274	0.031829	0.00695296	2	71276561	71435069	ENSG00000075292		579	258	0.378249	5000.11	2	71155672	C	1	0.253876	0.254017	1.00134e-05	1.28427e-06	L1	0.054711	CD4+ T
ALMS1	2:73629172:CTTT:C	6.49702e-14	-0.483007	0.065991	0.00699385	2	73385758	73625166	ENSG00000116127		579	258	0.211296	638.575	2	73629172	CTTT	1	0.186047	0.539173	3.31423e-07	1.28427e-06	L0	0.0028687	CD4+ T
ZNF638	2:71373296:TTTA:T	3.21091e-10	-0.208041	0.0336505	0.00723646	2	71276561	71435069	ENSG00000075292		579	258	0.378249	5000.11	2	71373296	TTTA	1	0.197674	0.241953	1.00134e-05	1.28427e-06	L1		CD4+ T
LINC01291	2:74893032:C:CTT	2.29142e-15	-0.851676	0.110401	0.00740844	2	74918148	74938418	ENSG00000204792		579	258	0.216867	43311.1	2	74893032	C	1	0.362403	0.590373	2.63734e-25	1.28427e-06	L0	0	CD4+ T
LINC01291	2:74911715:C:A	2.30372e-15	-0.91689	0.118864	0.00741705	2	74918148	74938418	ENSG00000204792		579	258	0.216867	43311.1	2	74911715	C	1	0.496124	0.134752	2.63734e-25	1.28427e-06	L0	0	CD4+ T
LINC01291	2:74919407:T:C	2.3209e-15	1.17769	0.152691	0.007429	2	74918148	74938418	ENSG00000204792		579	258	0.216867	43311.1	2	74919407	T	1	0.187984	0.106218	2.63734e-25	1.28427e-06	L0		CD4+ T
ZNF638	2:71315825:C:T	3.50045e-10	-0.220963	0.0358146	0.00747668	2	71276561	71435069	ENSG00000075292		579	258	0.378249	5000.11	2	71315825	C	1	0.172481	0.186516	1.00134e-05	1.28427e-06	L1		CD4+ T
ALMS1	2:73525241:G:A	9.94287e-14	-0.438247	0.0603046	0.00765179	2	73385758	73625166	ENSG00000116127		579	258	0.211296	638.575	2	73525241	G	1	0.234496	0.168635	3.31423e-07	1.28427e-06	L0		CD4+ T
ALMS1	2:73621227:G:A	1.09667e-13	-0.499284	0.0688177	0.0078119	2	73385758	73625166	ENSG00000116127		579	258	0.211296	638.575	2	73621227	G	1	0.153101	0.631282	3.31423e-07	1.28427e-06	L0		CD4+ T
ZNF638	2:71193835:C:T	4.00214e-10	0.18275	0.0297165	0.00786522	2	71276561	71435069	ENSG00000075292		579	258	0.378249	5000.11	2	71193835	C	1	0.30814	0.466768	1.00134e-05	1.28427e-06	L1	0.0317	CD4+ T
ALMS1	2:73591901:G:C	1.14359e-13	-0.480062	0.0662155	0.00788135	2	73385758	73625166	ENSG00000116127		579	258	0.211296	638.575	2	73591901	G	1	0.172481	0.517476	3.31423e-07	1.28427e-06	L0		CD4+ T
ZNF638	2:71306062:A:G	4.10905e-10	-0.220746	0.0359177	0.00794404	2	71276561	71435069	ENSG00000075292		579	258	0.378249	5000.11	2	71306062	A	1	0.172481	0.186516	1.00134e-05	1.28427e-06	L1		CD4+ T
ZNF638	2:71421361:AT:A	4.15431e-10	-0.232718	0.0378756	0.00797703	2	71276561	71435069	ENSG00000075292		579	258	0.378249	5000.11	2	71421361	AT	1	0.160853	0.493762	1.00134e-05	1.28427e-06	L1		CD4+ T
ZNF638	2:71474717:G:T	4.16932e-10	-0.180567	0.0293905	0.00798792	2	71276561	71435069	ENSG00000075292		579	258	0.378249	5000.11	2	71474717	G	1	0.374031	0.351488	1.00134e-05	1.28427e-06	L1	0.0463202	CD4+ T
ALMS1	2:73350676:TACACAC:T	1.36998e-13	-0.450318	0.0623046	0.00818796	2	73385758	73625166	ENSG00000116127		579	258	0.211296	638.575	2	73350676	TACACAC	1	0.234496	0.30354	3.31423e-07	1.28427e-06	L0	0.0085924	CD4+ T
ZNF638	2:71306854:C:G	4.54701e-10	-0.218622	0.0356595	0.00825427	2	71276561	71435069	ENSG00000075292		579	258	0.378249	5000.11	2	71306854	C	1	0.172481	0.186516	1.00134e-05	1.28427e-06	L1		CD4+ T
ZNF638	2:71302645:A:G	4.55618e-10	-0.218608	0.0356588	0.00826056	2	71276561	71435069	ENSG00000075292		579	258	0.378249	5000.11	2	71302645	A	1	0.172481	0.186516	1.00134e-05	1.28427e-06	L1		CD4+ T
ZNF638	2:71299730:T:G	4.60549e-10	-0.218555	0.0356596	0.00829426	2	71276561	71435069	ENSG00000075292		579	258	0.378249	5000.11	2	71299730	T	1	0.172481	0.186516	1.00134e-05	1.28427e-06	L1		CD4+ T
ZNF638	2:71302976:T:A	4.64211e-10	0.208662	0.0340519	0.00831915	2	71276561	71435069	ENSG00000075292		579	258	0.378249	5000.11	2	71302976	T	1	0.25	0.405426	1.00134e-05	1.28427e-06	L1		CD4+ T
ZNF638	2:71179761:C:CCCT	4.69344e-10	0.176226	0.0287663	0.00835382	2	71276561	71435069	ENSG00000075292		579	258	0.378249	5000.11	2	71179761	C	1	0.482558	0.53278	1.00134e-05	1.28427e-06	L1	0.033327	CD4+ T
ZNF638	2:71473275:G:A	4.69492e-10	-0.183561	0.029964	0.00835482	2	71276561	71435069	ENSG00000075292		579	258	0.378249	5000.11	2	71473275	G	1	0.374031	0.351488	1.00134e-05	1.28427e-06	L1	0.0466573	CD4+ T
ZNF638	2:71179745:G:C	4.70116e-10	0.176219	0.0287663	0.00835902	2	71276561	71435069	ENSG00000075292		579	258	0.378249	5000.11	2	71179745	G	1	0.482558	0.53278	1.00134e-05	1.28427e-06	L1	0.0333262	CD4+ T
ZNF638	2:71323312:G:A	4.8176e-10	-0.216997	0.0354443	0.00843674	2	71276561	71435069	ENSG00000075292		579	258	0.378249	5000.11	2	71323312	G	1	0.176357	0.199806	1.00134e-05	1.28427e-06	L1		CD4+ T
ZNF638	2:71338191:G:A	4.87735e-10	-0.216599	0.0353898	0.00847617	2	71276561	71435069	ENSG00000075292		579	258	0.378249	5000.11	2	71338191	G	1	0.176357	0.199806	1.00134e-05	1.28427e-06	L1		CD4+ T
ZNF638	2:71325028:C:T	4.93453e-10	-0.216636	0.0354059	0.00851362	2	71276561	71435069	ENSG00000075292		579	258	0.378249	5000.11	2	71325028	C	1	0.176357	0.199806	1.00134e-05	1.28427e-06	L1		CD4+ T
ZNF638	2:71328108:C:T	4.94256e-10	-0.21653	0.0353899	0.00851885	2	71276561	71435069	ENSG00000075292		579	258	0.378249	5000.11	2	71328108	C	1	0.176357	0.199806	1.00134e-05	1.28427e-06	L1		CD4+ T
ZNF638	2:71335298:G:A	4.95875e-10	-0.216503	0.0353884	0.0085294	2	71276561	71435069	ENSG00000075292		579	258	0.378249	5000.11	2	71335298	G	1	0.176357	0.199806	1.00134e-05	1.28427e-06	L1		CD4+ T
ZNF638	2:71334814:G:C	4.96818e-10	-0.216524	0.0353935	0.00853553	2	71276561	71435069	ENSG00000075292		579	258	0.378249	5000.11	2	71334814	G	1	0.176357	0.199806	1.00134e-05	1.28427e-06	L1		CD4+ T
ALMS1	2:73853032:T:C	1.6831e-13	-0.402125	0.0558337	0.00855195	2	73385758	73625166	ENSG00000116127		579	258	0.211296	638.575	2	73853032	T	1	0.343023	0.408183	3.31423e-07	1.28427e-06	L0	0.00421043	CD4+ T
ZNF638	2:71336525:C:T	5.00349e-10	-0.216461	0.0353893	0.00855842	2	71276561	71435069	ENSG00000075292		579	258	0.378249	5000.11	2	71336525	C	1	0.176357	0.199806	1.00134e-05	1.28427e-06	L1		CD4+ T
ZNF638	2:71418724:TGTA:T	5.18836e-10	-0.230169	0.0376637	0.00867669	2	71276561	71435069	ENSG00000075292		579	258	0.378249	5000.11	2	71418724	TGTA	1	0.160853	0.493762	1.00134e-05	1.28427e-06	L1		CD4+ T
ZNF638	2:71425020:G:A	5.27017e-10	-0.230055	0.0376595	0.00872819	2	71276561	71435069	ENSG00000075292		579	258	0.378249	5000.11	2	71425020	G	1	0.160853	0.493762	1.00134e-05	1.28427e-06	L1		CD4+ T
ZNF638	2:71286922:TTTA:T	5.33793e-10	0.1983	0.0324715	0.00877046	2	71276561	71435069	ENSG00000075292		579	258	0.378249	5000.11	2	71286922	TTTA	1	0.261628	0.873121	1.00134e-05	1.28427e-06	L1		CD4+ T
ZNF638	2:71346210:A:G	5.40672e-10	-0.21369	0.0350025	0.00881304	2	71276561	71435069	ENSG00000075292		579	258	0.378249	5000.11	2	71346210	A	1	0.176357	0.199806	1.00134e-05	1.28427e-06	L1		CD4+ T
ZNF638	2:71396734:C:T	5.42862e-10	-0.214753	0.0351802	0.00882653	2	71276561	71435069	ENSG00000075292		579	258	0.378249	5000.11	2	71396734	C	1	0.174419	0.191932	1.00134e-05	1.28427e-06	L1		CD4+ T
ZNF638	2:71348340:A:T	5.49059e-10	-0.213627	0.0350054	0.00886451	2	71276561	71435069	ENSG00000075292		579	258	0.378249	5000.11	2	71348340	A	1	0.176357	0.199806	1.00134e-05	1.28427e-06	L1		CD4+ T
ZNF638	2:71351554:T:G	5.59862e-10	-0.213546	0.0350088	0.00893008	2	71276561	71435069	ENSG00000075292		579	258	0.378249	5000.11	2	71351554	T	1	0.176357	0.199806	1.00134e-05	1.28427e-06	L1		CD4+ T
ZNF638	2:71390896:G:A	5.95877e-10	-0.213146	0.0349969	0.00914317	2	71276561	71435069	ENSG00000075292		579	258	0.378249	5000.11	2	71390896	G	1	0.174419	0.191932	1.00134e-05	1.28427e-06	L1		CD4+ T
ZNF638	2:71390634:A:G	5.976e-10	-0.213119	0.0349949	0.00915316	2	71276561	71435069	ENSG00000075292		579	258	0.378249	5000.11	2	71390634	A	1	0.174419	0.191932	1.00134e-05	1.28427e-06	L1		CD4+ T
ZNF638	2:71294061:T:G	6.52814e-10	0.210449	0.0346319	0.00946428	2	71276561	71435069	ENSG00000075292		579	258	0.378249	5000.11	2	71294061	T	1	0.224806	0.591922	1.00134e-05	1.28427e-06	L1		CD4+ T
ZNF638	2:71384925:C:CT	6.53038e-10	-0.212583	0.0349834	0.00946551	2	71276561	71435069	ENSG00000075292		579	258	0.378249	5000.11	2	71384925	C	1	0.176357	0.199806	1.00134e-05	1.28427e-06	L1		CD4+ T
ZNF638	2:71385163:A:G	6.53038e-10	-0.212583	0.0349834	0.00946551	2	71276561	71435069	ENSG00000075292		579	258	0.378249	5000.11	2	71385163	A	1	0.176357	0.199806	1.00134e-05	1.28427e-06	L1		CD4+ T
ZNF638	2:71385551:G:A	6.5353e-10	-0.212653	0.0349956	0.00946821	2	71276561	71435069	ENSG00000075292		579	258	0.378249	5000.11	2	71385551	G	1	0.174419	0.191932	1.00134e-05	1.28427e-06	L1		CD4+ T
ZNF638	2:71294425:G:A	6.59919e-10	0.210422	0.0346367	0.00950312	2	71276561	71435069	ENSG00000075292		579	258	0.378249	5000.11	2	71294425	G	1	0.224806	0.591922	1.00134e-05	1.28427e-06	L1		CD4+ T
ZNF638	2:71339168:T:TA	6.64377e-10	-0.215555	0.0354876	0.00952735	2	71276561	71435069	ENSG00000075292		579	258	0.378249	5000.11	2	71339168	T	1	0.176357	0.199806	1.00134e-05	1.28427e-06	L1		CD4+ T
LINC01293	2:74924017:A:T	3.70428e-08	0.442529	0.0814495	0.00954961	2	74940258	74942670	ENSG00000230836		579	258	0.510151	2340.24	2	74924017	A	1	0.453488	0.317338	1.22983e-05	1.28427e-06	L0	5.1756e-07	CD4+ T
ZNF638	2:71351211:G:T	7.08361e-10	-0.212404	0.0350244	0.00976118	2	71276561	71435069	ENSG00000075292		579	258	0.378249	5000.11	2	71351211	G	1	0.176357	0.199806	1.00134e-05	1.28427e-06	L1		CD4+ T
ZNF638	2:71371707:T:C	7.25783e-10	-0.21187	0.0349575	0.00985131	2	71276561	71435069	ENSG00000075292		579	258	0.378249	5000.11	2	71371707	T	1	0.176357	0.199806	1.00134e-05	1.28427e-06	L1		CD4+ T
LINC01293	2:74951195:TCAAAAAAA:T	3.96515e-08	-0.644763	0.118924	0.00988695	2	74940258	74942670	ENSG00000230836		579	258	0.510151	2340.24	2	74951195	TCAAAAAAA	1	0.166667	0.499104	1.22983e-05	1.28427e-06	L0	1.59736e-07	CD4+ T
ZNF638	2:71368955:T:G	7.37454e-10	-0.21158	0.0349235	0.00991093	2	71276561	71435069	ENSG00000075292		579	258	0.378249	5000.11	2	71368955	T	1	0.176357	0.199806	1.00134e-05	1.28427e-06	L1		CD4+ T
ZNF638	2:71369164:G:GTGT	7.37454e-10	-0.21158	0.0349235	0.00991093	2	71276561	71435069	ENSG00000075292		579	258	0.378249	5000.11	2	71369164	G	1	0.176357	0.199806	1.00134e-05	1.28427e-06	L1		CD4+ T
ZNF638	2:71370257:A:G	7.44812e-10	-0.211509	0.0349204	0.00994821	2	71276561	71435069	ENSG00000075292		579	258	0.378249	5000.11	2	71370257	A	1	0.176357	0.199806	1.00134e-05	1.28427e-06	L1		CD4+ T
ALMS1	2:73685129:G:A	3.45291e-13	-0.600753	0.084467	0.00995417	2	73385758	73625166	ENSG00000116127		579	258	0.211296	638.575	2	73685129	G	1	0.147287	0.317517	3.31423e-07	1.28427e-06	L0	0.00100845	CD4+ T
ALMS1	2:73564108:A:G	3.5136e-13	-0.483711	0.0680316	0.00999089	2	73385758	73625166	ENSG00000116127		579	258	0.211296	638.575	2	73564108	A	1	0.162791	1	3.31423e-07	1.28427e-06	L0		CD4+ T
ZNF638	2:71366363:GA:G	7.86019e-10	-0.211252	0.0349249	0.0101529	2	71276561	71435069	ENSG00000075292		579	258	0.378249	5000.11	2	71366363	GA	1	0.176357	0.199806	1.00134e-05	1.28427e-06	L1		CD4+ T
LINC01291	2:74886530:C:T	1.08438e-14	-0.816046	0.108318	0.0103784	2	74918148	74938418	ENSG00000204792		579	258	0.216867	43311.1	2	74886530	C	1	0.430233	0.445933	2.63734e-25	1.28427e-06	L0	0	CD4+ T
ZNF638	2:71379556:A:G	8.40482e-10	-0.211902	0.0350911	0.0104135	2	71276561	71435069	ENSG00000075292		579	258	0.378249	5000.11	2	71379556	A	1	0.176357	0.199806	1.00134e-05	1.28427e-06	L1		CD4+ T
ZNF638	2:71364896:A:G	8.43207e-10	-0.210451	0.0348537	0.0104262	2	71276561	71435069	ENSG00000075292		579	258	0.378249	5000.11	2	71364896	A	1	0.176357	0.199806	1.00134e-05	1.28427e-06	L1		CD4+ T
ZNF638	2:71365308:A:AT	8.43207e-10	-0.210451	0.0348537	0.0104262	2	71276561	71435069	ENSG00000075292		579	258	0.378249	5000.11	2	71365308	A	1	0.176357	0.199806	1.00134e-05	1.28427e-06	L1		CD4+ T
ALMS1	2:73552380:G:A	4.37076e-13	-0.482761	0.0681624	0.0104625	2	73385758	73625166	ENSG00000116127		579	258	0.211296	638.575	2	73552380	G	1	0.162791	1	3.31423e-07	1.28427e-06	L0		CD4+ T
ALMS1	2:73620133:C:T	4.68974e-13	-0.482356	0.0681912	0.0106194	2	73385758	73625166	ENSG00000116127		579	258	0.211296	638.575	2	73620133	C	1	0.164729	1	3.31423e-07	1.28427e-06	L0		CD4+ T
ALMS1	2:73568237:G:A	4.77537e-13	-0.483157	0.0683266	0.0106601	2	73385758	73625166	ENSG00000116127		579	258	0.211296	638.575	2	73568237	G	1	0.162791	1	3.31423e-07	1.28427e-06	L0		CD4+ T
LINC01291	2:74932641:GTT:G	1.2812e-14	0.876811	0.116688	0.0107606	2	74918148	74938418	ENSG00000204792		579	258	0.216867	43311.1	2	74932641	GTT	1	0.325581	0.396126	2.63734e-25	1.28427e-06	L0		CD4+ T
ZNF638	2:71288405:C:CAAA	9.5858e-10	-0.225109	0.0374017	0.0109445	2	71276561	71435069	ENSG00000075292		579	258	0.378249	5000.11	2	71288405	C	1	0.168605	0.823464	1.00134e-05	1.28427e-06	L1		CD4+ T
ALMS1	2:73560525:G:A	5.59186e-13	-0.481853	0.0683361	0.0110216	2	73385758	73625166	ENSG00000116127		579	258	0.211296	638.575	2	73560525	G	1	0.162791	1	3.31423e-07	1.28427e-06	L0		CD4+ T
LINC01291	2:74928228:C:G	1.4345e-14	0.865528	0.115392	0.0110276	2	74918148	74938418	ENSG00000204792		579	258	0.216867	43311.1	2	74928228	C	1	0.333333	0.330502	2.63734e-25	1.28427e-06	L0		CD4+ T
LINC01291	2:74932261:C:T	1.54584e-14	0.869871	0.116108	0.0112079	2	74918148	74938418	ENSG00000204792		579	258	0.216867	43311.1	2	74932261	C	1	0.335271	0.484843	2.63734e-25	1.28427e-06	L0		CD4+ T
ALMS1	2:73511677:A:G	6.06136e-13	-0.475708	0.067563	0.011211	2	73385758	73625166	ENSG00000116127		579	258	0.211296	638.575	2	73511677	A	1	0.162791	1	3.31423e-07	1.28427e-06	L0		CD4+ T
LINC01291	2:74926423:C:T	1.59031e-14	0.866779	0.115747	0.011277	2	74918148	74938418	ENSG00000204792		579	258	0.216867	43311.1	2	74926423	C	1	0.329457	0.480982	2.63734e-25	1.28427e-06	L0		CD4+ T
ALMS1	2:73840313:G:GT	7.12287e-13	-0.515817	0.0734746	0.0115998	2	73385758	73625166	ENSG00000116127		579	258	0.211296	638.575	2	73840313	G	1	0.172481	0.380051	3.31423e-07	1.28427e-06	L0	0.000398228	CD4+ T
LINC01291	2:74916540:G:A	1.81662e-14	0.938155	0.125544	0.0116071	2	74918148	74938418	ENSG00000204792		579	258	0.216867	43311.1	2	74916540	G	1	0.420543	0.0156874	2.63734e-25	1.28427e-06	L0	0	CD4+ T
ALMS1	2:73521718:C:G	8.26003e-13	-0.477404	0.0681873	0.0119686	2	73385758	73625166	ENSG00000116127		579	258	0.211296	638.575	2	73521718	C	1	0.160853	0.819314	3.31423e-07	1.28427e-06	L0		CD4+ T
LINC01293	2:74937680:C:G	5.82489e-08	0.504139	0.0941275	0.01203	2	74940258	74942670	ENSG00000230836		579	258	0.510151	2340.24	2	74937680	C	1	0.267442	1	1.22983e-05	1.28427e-06	L0	1.2867e-08	CD4+ T
ZNF638	2:71265108:ATTTATTTATTTATTTATTTATTTCTTTCTTTC:A	1.30161e-09	0.235059	0.03936	0.012287	2	71276561	71435069	ENSG00000075292		579	258	0.378249	5000.11	2	71265108	ATTTATTTATTTATTTATTTATTTCTTTCTTTC	1	0.286822	0.0683698	1.00134e-05	1.28427e-06	L1	0.0364746	CD4+ T
ZNF638	2:71373484:G:A	1.33895e-09	-0.208358	0.0349142	0.0124192	2	71276561	71435069	ENSG00000075292		579	258	0.378249	5000.11	2	71373484	G	1	0.180233	0.138614	1.00134e-05	1.28427e-06	L1		CD4+ T
ALMS1	2:73498789:G:T	1.06135e-12	-0.475004	0.0681584	0.0126197	2	73385758	73625166	ENSG00000116127		579	258	0.211296	638.575	2	73498789	G	1	0.158915	0.815714	3.31423e-07	1.28427e-06	L0		CD4+ T
ALMS1	2:73503403:C:T	1.06135e-12	-0.475004	0.0681584	0.0126197	2	73385758	73625166	ENSG00000116127		579	258	0.211296	638.575	2	73503403	C	1	0.158915	0.815714	3.31423e-07	1.28427e-06	L0		CD4+ T
ZNF638	2:71436537:T:G	1.4381e-09	-0.22395	0.0375961	0.0127593	2	71276561	71435069	ENSG00000075292		579	258	0.378249	5000.11	2	71436537	T	1	0.168605	0.823464	1.00134e-05	1.28427e-06	L1	0.040158	CD4+ T
ALMS1	2:73395080:T:A	1.22105e-12	-0.479407	0.0689695	0.012999	2	73385758	73625166	ENSG00000116127		579	258	0.211296	638.575	2	73395080	T	1	0.162791	0.646001	3.31423e-07	1.28427e-06	L0		CD4+ T
LINC01293	2:74936423:A:G	6.83204e-08	0.459843	0.0863002	0.0130496	2	74940258	74942670	ENSG00000230836		579	258	0.510151	2340.24	2	74936423	A	1	0.408915	0.306188	1.22983e-05	1.28427e-06	L0	4.76748e-08	CD4+ T
LINC01291	2:74974888:C:T	3.59634e-14	-1.37828	0.186482	0.0134601	2	74918148	74938418	ENSG00000204792		579	258	0.216867	43311.1	2	74974888	C	1	0.124031	0.390621	2.63734e-25	1.28427e-06	L0	0	CD4+ T
ALMS1	2:73537058:C:T	1.46392e-12	-0.482169	0.0696023	0.013507	2	73385758	73625166	ENSG00000116127		579	258	0.211296	638.575	2	73537058	C	1	0.160853	0.819314	3.31423e-07	1.28427e-06	L0		CD4+ T
ALMS1	2:73536239:A:G	1.50472e-12	-0.481834	0.0695898	0.0135856	2	73385758	73625166	ENSG00000116127		579	258	0.211296	638.575	2	73536239	A	1	0.160853	0.819314	3.31423e-07	1.28427e-06	L0		CD4+ T
ZNF638	2:71329808:CTTT:C	1.7034e-09	0.203385	0.0342937	0.0136031	2	71276561	71435069	ENSG00000075292		579	258	0.378249	5000.11	2	71329808	CTTT	1	0.25969	0.518324	1.00134e-05	1.28427e-06	L1		CD4+ T
ALMS1	2:73828487:T:TAAA	1.52042e-12	-0.400061	0.0577909	0.0136155	2	73385758	73625166	ENSG00000116127		579	258	0.211296	638.575	2	73828487	T	1	0.265504	0.752024	3.31423e-07	1.28427e-06	L0	0.00228073	CD4+ T
LINC01291	2:74932448:T:C	3.83724e-14	0.861119	0.116633	0.0136507	2	74918148	74938418	ENSG00000204792		579	258	0.216867	43311.1	2	74932448	T	1	0.337209	0.404544	2.63734e-25	1.28427e-06	L0		CD4+ T
ZNF638	2:71440877:CAAAA:C	1.78781e-09	-0.223231	0.0376876	0.0138543	2	71276561	71435069	ENSG00000075292		579	258	0.378249	5000.11	2	71440877	CAAAA	1	0.170543	0.825788	1.00134e-05	1.28427e-06	L1	0.0407801	CD4+ T
LINC01293	2:74934557:T:TAAAAC	8.01718e-08	0.455939	0.0860151	0.014159	2	74940258	74942670	ENSG00000230836		579	258	0.510151	2340.24	2	74934557	T	1	0.408915	0.306188	1.22983e-05	1.28427e-06	L0	4.85656e-08	CD4+ T
ZNF638	2:71430758:G:C	1.92146e-09	-0.233946	0.0395711	0.0142373	2	71276561	71435069	ENSG00000075292		579	258	0.378249	5000.11	2	71430758	G	1	0.156977	1	1.00134e-05	1.28427e-06	L1		CD4+ T
ZNF638	2:71442863:T:C	1.93607e-09	-0.221226	0.037427	0.0142781	2	71276561	71435069	ENSG00000075292		579	258	0.378249	5000.11	2	71442863	T	1	0.170543	0.825788	1.00134e-05	1.28427e-06	L1	0.0407694	CD4+ T
ZNF638	2:71430881:C:G	1.99043e-09	-0.233762	0.0395765	0.0144284	2	71276561	71435069	ENSG00000075292		579	258	0.378249	5000.11	2	71430881	C	1	0.156977	1	1.00134e-05	1.28427e-06	L1		CD4+ T
ALMS1	2:73477348:C:G	2.00234e-12	-0.469541	0.0681811	0.0144311	2	73385758	73625166	ENSG00000116127		579	258	0.211296	638.575	2	73477348	C	1	0.156977	0.813024	3.31423e-07	1.28427e-06	L0		CD4+ T
ZNF638	2:71313676:C:G	2.08728e-09	-0.208985	0.0354258	0.0146901	2	71276561	71435069	ENSG00000075292		579	258	0.378249	5000.11	2	71313676	C	1	0.186047	0.410042	1.00134e-05	1.28427e-06	L1		CD4+ T
ZNF638	2:71312491:GATAAC:G	2.09563e-09	-0.209017	0.0354351	0.0147123	2	71276561	71435069	ENSG00000075292		579	258	0.378249	5000.11	2	71312491	GATAAC	1	0.186047	0.410042	1.00134e-05	1.28427e-06	L1		CD4+ T
ZNF638	2:71312532:A:G	2.09563e-09	-0.209017	0.0354351	0.0147123	2	71276561	71435069	ENSG00000075292		579	258	0.378249	5000.11	2	71312532	A	1	0.186047	0.410042	1.00134e-05	1.28427e-06	L1		CD4+ T
ZNF638	2:71438078:G:T	2.12498e-09	-0.233509	0.0396017	0.0147899	2	71276561	71435069	ENSG00000075292		579	258	0.378249	5000.11	2	71438078	G	1	0.156977	1	1.00134e-05	1.28427e-06	L1	0.0462032	CD4+ T
ALMS1	2:73441779:G:GT	2.27777e-12	-0.468205	0.0681542	0.0148294	2	73385758	73625166	ENSG00000116127		579	258	0.211296	638.575	2	73441779	G	1	0.156977	0.813024	3.31423e-07	1.28427e-06	L0		CD4+ T
LINC01293	2:75041676:T:C	8.79686e-08	-0.512849	0.0970472	0.0148454	2	74940258	74942670	ENSG00000230836		579	258	0.510151	2340.24	2	75041676	T	1	0.310078	0.468719	1.22983e-05	1.28427e-06	L0	6.72662e-07	CD4+ T
ZNF638	2:71297627:G:A	2.24637e-09	0.197746	0.0335858	0.0151039	2	71276561	71435069	ENSG00000075292		579	258	0.378249	5000.11	2	71297627	G	1	0.25	0.617908	1.00134e-05	1.28427e-06	L1		CD4+ T
ALMS1	2:73456388:C:A	2.53595e-12	-0.467099	0.068133	0.0151697	2	73385758	73625166	ENSG00000116127		579	258	0.211296	638.575	2	73456388	C	1	0.156977	0.813024	3.31423e-07	1.28427e-06	L0		CD4+ T
ZNF638	2:71473658:A:G	2.27318e-09	-0.176758	0.0300305	0.0151719	2	71276561	71435069	ENSG00000075292		579	258	0.378249	5000.11	2	71473658	A	1	0.379845	0.292671	1.00134e-05	1.28427e-06	L1	0.0364908	CD4+ T
ALMS1	2:73452739:T:C	2.56141e-12	-0.466869	0.0681124	0.0152018	2	73385758	73625166	ENSG00000116127		579	258	0.211296	638.575	2	73452739	T	1	0.156977	0.813024	3.31423e-07	1.28427e-06	L0		CD4+ T
ZNF638	2:71442945:G:C	2.31457e-09	-0.231404	0.0393334	0.0152758	2	71276561	71435069	ENSG00000075292		579	258	0.378249	5000.11	2	71442945	G	1	0.156977	1	1.00134e-05	1.28427e-06	L1	0.0462302	CD4+ T
ALMS1	2:73474411:C:G	2.93559e-12	-0.4668	0.0682812	0.0156461	2	73385758	73625166	ENSG00000116127		579	258	0.211296	638.575	2	73474411	C	1	0.160853	0.819314	3.31423e-07	1.28427e-06	L0		CD4+ T
LINC01293	2:74937532:A:AAG	9.98348e-08	0.540306	0.102673	0.0158352	2	74940258	74942670	ENSG00000230836		579	258	0.510151	2340.24	2	74937532	A	1	0.255814	0.870665	1.22983e-05	1.28427e-06	L0	9.71108e-08	CD4+ T
LINC01293	2:74938013:T:G	1.00128e-07	0.486307	0.0924204	0.0158589	2	74940258	74942670	ENSG00000230836		579	258	0.510151	2340.24	2	74938013	T	1	0.265504	0.527511	1.22983e-05	1.28427e-06	L0	8.31773e-09	CD4+ T
ZNF638	2:71410378:T:G	2.5619e-09	0.172166	0.0293432	0.0158738	2	71276561	71435069	ENSG00000075292		579	258	0.378249	5000.11	2	71410378	T	1	0.362403	0.281528	1.00134e-05	1.28427e-06	L1		CD4+ T
LINC01293	2:75047000:T:C	1.04768e-07	-0.505432	0.0962002	0.0162296	2	74940258	74942670	ENSG00000230836		579	258	0.510151	2340.24	2	75047000	T	1	0.312016	0.467842	1.22983e-05	1.28427e-06	L0	4.3191e-07	CD4+ T
ALMS1	2:73430318:C:T	3.55917e-12	-0.463677	0.0680779	0.016296	2	73385758	73625166	ENSG00000116127		579	258	0.211296	638.575	2	73430318	C	1	0.156977	0.813024	3.31423e-07	1.28427e-06	L0		CD4+ T
LINC01291	2:74989297:G:A	9.59812e-14	-1.33818	0.18403	0.0166534	2	74918148	74938418	ENSG00000204792		579	258	0.216867	43311.1	2	74989297	G	1	0.124031	0.390621	2.63734e-25	1.28427e-06	L0	0	CD4+ T
LINC01293	2:75046103:T:C	1.14816e-07	-0.508853	0.0971488	0.0170057	2	74940258	74942670	ENSG00000230836		579	258	0.510151	2340.24	2	75046103	T	1	0.312016	0.467842	1.22983e-05	1.28427e-06	L0	5.09409e-07	CD4+ T
LINC01293	2:75045659:A:G	1.15587e-07	-0.508811	0.0971626	0.0170639	2	74940258	74942670	ENSG00000230836		579	258	0.510151	2340.24	2	75045659	A	1	0.312016	0.467842	1.22983e-05	1.28427e-06	L0	5.07014e-07	CD4+ T
ALMS1	2:73463756:A:G	4.43102e-12	-0.472684	0.069698	0.0170682	2	73385758	73625166	ENSG00000116127		579	258	0.211296	638.575	2	73463756	A	1	0.151163	0.625469	3.31423e-07	1.28427e-06	L0		CD4+ T
ALMS1	2:73630377:CA:C	4.45076e-12	-0.433646	0.0639473	0.0170842	2	73385758	73625166	ENSG00000116127		579	258	0.211296	638.575	2	73630377	CA	1	0.170543	0.271499	3.31423e-07	1.28427e-06	L0	0.000313273	CD4+ T
LINC01291	2:74917147:C:G	1.19987e-13	-0.914292	0.126212	0.0174795	2	74918148	74938418	ENSG00000204792		579	258	0.216867	43311.1	2	74917147	C	1	0.457364	0.00828792	2.63734e-25	1.28427e-06	L0	0	CD4+ T
LINC01293	2:74997335:T:C	1.21794e-07	0.473551	0.0905888	0.0175252	2	74940258	74942670	ENSG00000230836		579	258	0.510151	2340.24	2	74997335	T	1	0.265504	0.423823	1.22983e-05	1.28427e-06	L0	1.91989e-08	CD4+ T
ALMS1	2:73824856:A:C	5.48077e-12	-0.684844	0.101405	0.0178525	2	73385758	73625166	ENSG00000116127		579	258	0.211296	638.575	2	73824856	A	1	0.0678295	1	3.31423e-07	1.28427e-06	L0	0.00031503	CD4+ T
ZNF638	2:71245513:CT:C	3.58104e-09	0.171627	0.0295157	0.0180175	2	71276561	71435069	ENSG00000075292		579	258	0.378249	5000.11	2	71245513	CT	1	0.360465	0.346476	1.00134e-05	1.28427e-06	L1	0.0300986	CD4+ T
ALMS1	2:73609879:T:A	6.16505e-12	-0.459897	0.0682564	0.0183018	2	73385758	73625166	ENSG00000116127		579	258	0.211296	638.575	2	73609879	T	1	0.160853	0.819314	3.31423e-07	1.28427e-06	L0		CD4+ T
ALMS1	2:73416625:C:T	6.56442e-12	-0.457268	0.0679511	0.0185462	2	73385758	73625166	ENSG00000116127		579	258	0.211296	638.575	2	73416625	C	1	0.156977	0.813024	3.31423e-07	1.28427e-06	L0		CD4+ T
ALMS1	2:73696695:A:AAAAT	6.56756e-12	0.413421	0.061436	0.0185481	2	73385758	73625166	ENSG00000116127		579	258	0.211296	638.575	2	73696695	A	1	0.449612	0.00260615	3.31423e-07	1.28427e-06	L0	0.100307	CD4+ T
ALMS1	2:73859560:C:A	7.31866e-12	-0.462689	0.0689065	0.0189773	2	73385758	73625166	ENSG00000116127		579	258	0.211296	638.575	2	73859560	C	1	0.151163	1	3.31423e-07	1.28427e-06	L0	0.0080947	CD4+ T
ZNF638	2:71461458:G:A	4.16474e-09	-0.198917	0.0343499	0.0190766	2	71276561	71435069	ENSG00000075292		579	258	0.378249	5000.11	2	71461458	G	1	0.236434	1	1.00134e-05	1.28427e-06	L1	0.0427575	CD4+ T
ZNF638	2:71461164:C:T	4.17399e-09	-0.1989	0.0343489	0.0190926	2	71276561	71435069	ENSG00000075292		579	258	0.378249	5000.11	2	71461164	C	1	0.236434	1	1.00134e-05	1.28427e-06	L1	0.0427579	CD4+ T
ZNF638	2:71460993:G:A	4.22151e-09	-0.198902	0.0343599	0.0191745	2	71276561	71435069	ENSG00000075292		579	258	0.378249	5000.11	2	71460993	G	1	0.236434	1	1.00134e-05	1.28427e-06	L1	0.042752	CD4+ T
ZNF638	2:71461006:G:A	4.22151e-09	-0.198902	0.0343599	0.0191745	2	71276561	71435069	ENSG00000075292		579	258	0.378249	5000.11	2	71461006	G	1	0.236434	1	1.00134e-05	1.28427e-06	L1	0.042752	CD4+ T
ZNF638	2:71446985:G:A	4.26492e-09	-0.229523	0.0396608	0.0192488	2	71276561	71435069	ENSG00000075292		579	258	0.378249	5000.11	2	71446985	G	1	0.156977	1	1.00134e-05	1.28427e-06	L1	0.0451575	CD4+ T
ALMS1	2:73388321:A:G	9.12313e-12	-0.453887	0.0678962	0.0198819	2	73385758	73625166	ENSG00000116127		579	258	0.211296	638.575	2	73388321	A	1	0.156977	0.813024	3.31423e-07	1.28427e-06	L0		CD4+ T
ZNF638	2:71473613:A:G	6.19297e-09	-0.172229	0.0300693	0.0221654	2	71276561	71435069	ENSG00000075292		579	258	0.378249	5000.11	2	71473613	A	1	0.374031	0.505825	1.00134e-05	1.28427e-06	L1	0.0405674	CD4+ T
ALMS1	2:73651082:G:C	1.72772e-11	-0.420368	0.0637114	0.022754	2	73385758	73625166	ENSG00000116127		579	258	0.211296	638.575	2	73651082	G	1	0.162791	0.0657681	3.31423e-07	1.28427e-06	L0	0.000415238	CD4+ T
LINC01293	2:74923258:CTTTTTTTTTTTTTT:C	2.06417e-07	0.39597	0.0771335	0.0229362	2	74940258	74942670	ENSG00000230836		579	258	0.510151	2340.24	2	74923258	CTTTTTTTTTTTTTT	1	0.482558	0.0470521	1.22983e-05	1.28427e-06	L0	2.08196e-07	CD4+ T
ALMS1	2:73877745:C:T	1.84153e-11	-0.456758	0.0693186	0.0230628	2	73385758	73625166	ENSG00000116127		579	258	0.211296	638.575	2	73877745	C	1	0.149225	0.809304	3.31423e-07	1.28427e-06	L0	0.00911104	CD4+ T
ZNF638	2:71398118:T:C	7.15664e-09	-0.227645	0.0399061	0.0234117	2	71276561	71435069	ENSG00000075292		579	258	0.378249	5000.11	2	71398118	T	1	0.133721	0.183952	1.00134e-05	1.28427e-06	L1		CD4+ T
ALMS1	2:73837429:CA:C	1.99816e-11	-0.373452	0.0567727	0.023464	2	73385758	73625166	ENSG00000116127		579	258	0.211296	638.575	2	73837429	CA	1	0.265504	0.752024	3.31423e-07	1.28427e-06	L0	0.00300282	CD4+ T
ALMS1	2:73839334:G:A	2.18228e-11	-0.36501	0.0555921	0.0239051	2	73385758	73625166	ENSG00000116127		579	258	0.211296	638.575	2	73839334	G	1	0.265504	0.752024	3.31423e-07	1.28427e-06	L0	0.0034155	CD4+ T
ALMS1	2:73836391:C:A	2.2081e-11	-0.375247	0.0571653	0.0239646	2	73385758	73625166	ENSG00000116127		579	258	0.211296	638.575	2	73836391	C	1	0.26938	1	3.31423e-07	1.28427e-06	L0	0.00249523	CD4+ T
ZNF638	2:71399549:CT:C	7.70424e-09	-0.212742	0.0373714	0.0240738	2	71276561	71435069	ENSG00000075292		579	258	0.378249	5000.11	2	71399549	CT	1	0.149225	0.0466522	1.00134e-05	1.28427e-06	L1		CD4+ T
ZNF638	2:71463730:G:A	7.72484e-09	-0.20138	0.0353782	0.0240981	2	71276561	71435069	ENSG00000075292		579	258	0.378249	5000.11	2	71463730	G	1	0.222868	0.592837	1.00134e-05	1.28427e-06	L1	0.0482037	CD4+ T
ZNF638	2:71461493:G:A	7.72781e-09	-0.201375	0.0353776	0.0241016	2	71276561	71435069	ENSG00000075292		579	258	0.378249	5000.11	2	71461493	G	1	0.222868	0.592837	1.00134e-05	1.28427e-06	L1	0.0482038	CD4+ T
ALMS1	2:73508207:C:CT	2.35858e-11	-0.46852	0.0714737	0.0243008	2	73385758	73625166	ENSG00000116127		579	258	0.211296	638.575	2	73508207	C	1	0.156977	0.813024	3.31423e-07	1.28427e-06	L0		CD4+ T
ZNF638	2:71379774:C:T	8.1734e-09	-0.226334	0.0398258	0.0246181	2	71276561	71435069	ENSG00000075292		579	258	0.378249	5000.11	2	71379774	C	1	0.137597	0.289166	1.00134e-05	1.28427e-06	L1		CD4+ T
ZNF638	2:71270054:CT:C	8.2213e-09	0.195848	0.0344673	0.0246726	2	71276561	71435069	ENSG00000075292		579	258	0.378249	5000.11	2	71270054	CT	1	0.228682	0.724474	1.00134e-05	1.28427e-06	L1	0.0252626	CD4+ T
ALMS1	2:73356757:A:AAAGGAAGGAAGG	2.83888e-11	-0.432083	0.0661745	0.0252713	2	73385758	73625166	ENSG00000116127		579	258	0.211296	638.575	2	73356757	A	1	0.176357	1	3.31423e-07	1.28427e-06	L0	0.00124642	CD4+ T
LINC01293	2:75021670:G:A	2.50458e-07	-0.44872	0.0880069	0.0253136	2	74940258	74942670	ENSG00000230836		579	258	0.510151	2340.24	2	75021670	G	1	0.306202	0.659869	1.22983e-05	1.28427e-06	L0	5.43652e-07	CD4+ T
ZNF638	2:71426246:T:G	9.39391e-09	-0.226752	0.0400581	0.0259488	2	71276561	71435069	ENSG00000075292		579	258	0.378249	5000.11	2	71426246	T	1	0.135659	0.281617	1.00134e-05	1.28427e-06	L1		CD4+ T
ALMS1	2:73837992:C:T	3.23243e-11	-0.37089	0.0569601	0.0259742	2	73385758	73625166	ENSG00000116127		579	258	0.211296	638.575	2	73837992	C	1	0.271318	1	3.31423e-07	1.28427e-06	L0	0.00269468	CD4+ T
LINC01291	2:74947905:G:A	7.73892e-13	-1.57863	0.225205	0.0261874	2	74918148	74938418	ENSG00000204792		579	258	0.216867	43311.1	2	74947905	G	1	0.0600775	0.225423	2.63734e-25	1.28427e-06	L0	0	CD4+ T
ZNF638	2:71387817:A:G	9.63261e-09	-0.209529	0.0370421	0.0261962	2	71276561	71435069	ENSG00000075292		579	258	0.378249	5000.11	2	71387817	A	1	0.149225	0.0466522	1.00134e-05	1.28427e-06	L1		CD4+ T
LINC01293	2:74948388:C:T	2.72321e-07	0.454263	0.0893599	0.0264173	2	74940258	74942670	ENSG00000230836		579	258	0.510151	2340.24	2	74948388	C	1	0.261628	0.264032	1.22983e-05	1.28427e-06	L0	8.22984e-09	CD4+ T
ZNF638	2:71394849:C:CA	9.85165e-09	-0.225188	0.0398363	0.02642	2	71276561	71435069	ENSG00000075292		579	258	0.378249	5000.11	2	71394849	C	1	0.135659	0.281617	1.00134e-05	1.28427e-06	L1		CD4+ T
ZNF638	2:71307498:C:G	9.87487e-09	-0.211657	0.0374452	0.0264435	2	71276561	71435069	ENSG00000075292		579	258	0.378249	5000.11	2	71307498	C	1	0.168605	0.502942	1.00134e-05	1.28427e-06	L1		CD4+ T
ALMS1	2:73392260:ATG:A	3.85455e-11	-0.442372	0.0681954	0.0269584	2	73385758	73625166	ENSG00000116127		579	258	0.211296	638.575	2	73392260	ATG	1	0.180233	1	3.31423e-07	1.28427e-06	L0		CD4+ T
ALMS1	2:73630270:CAAA:C	3.96195e-11	-0.386792	0.0596627	0.0271154	2	73385758	73625166	ENSG00000116127		579	258	0.211296	638.575	2	73630270	CAAA	1	0.273256	0.533592	3.31423e-07	1.28427e-06	L0	0.000868499	CD4+ T
ZNF638	2:71298472:A:G	1.06491e-08	-0.22467	0.0398339	0.0272093	2	71276561	71435069	ENSG00000075292		579	258	0.378249	5000.11	2	71298472	A	1	0.133721	0.183952	1.00134e-05	1.28427e-06	L1		CD4+ T
LINC01293	2:74944652:G:A	2.95297e-07	0.451574	0.089089	0.0275313	2	74940258	74942670	ENSG00000230836		579	258	0.510151	2340.24	2	74944652	G	1	0.263566	0.336238	1.22983e-05	1.28427e-06	L0	7.38446e-09	CD4+ T
ALMS1	2:73835353:C:CA	4.37285e-11	-0.371116	0.057367	0.0276867	2	73385758	73625166	ENSG00000116127		579	258	0.211296	638.575	2	73835353	C	1	0.261628	0.631921	3.31423e-07	1.28427e-06	L0	0.00340852	CD4+ T
LINC01293	2:74949137:C:T	3.06004e-07	0.450783	0.0890469	0.0280358	2	74940258	74942670	ENSG00000230836		579	258	0.510151	2340.24	2	74949137	C	1	0.261628	0.264032	1.22983e-05	1.28427e-06	L0	7.54381e-09	CD4+ T
ALMS1	2:73262906:C:T	4.78133e-11	-0.518149	0.080251	0.0282141	2	73385758	73625166	ENSG00000116127		579	258	0.211296	638.575	2	73262906	C	1	0.104651	0.497914	3.31423e-07	1.28427e-06	L0	0.000377288	CD4+ T
LINC01293	2:75033437:G:A	3.13766e-07	-0.446402	0.0882611	0.0283962	2	74940258	74942670	ENSG00000230836		579	258	0.510151	2340.24	2	75033437	G	1	0.30814	0.662378	1.22983e-05	1.28427e-06	L0	3.27967e-07	CD4+ T
LINC01293	2:75008854:C:CT	3.34711e-07	0.492023	0.0975088	0.0293474	2	74940258	74942670	ENSG00000230836		579	258	0.510151	2340.24	2	75008854	C	1	0.251938	1	1.22983e-05	1.28427e-06	L0	8.98409e-09	CD4+ T
LINC01293	2:75016393:C:T	3.35145e-07	0.492477	0.0976032	0.0293669	2	74940258	74942670	ENSG00000230836		579	258	0.510151	2340.24	2	75016393	C	1	0.25	0.867992	1.22983e-05	1.28427e-06	L0	8.56073e-09	CD4+ T
ZNF638	2:71286557:T:G	1.30697e-08	-0.223294	0.039826	0.0294011	2	71276561	71435069	ENSG00000075292		579	258	0.378249	5000.11	2	71286557	T	1	0.135659	0.281617	1.00134e-05	1.28427e-06	L1		CD4+ T
LINC01293	2:75017715:C:T	3.37654e-07	0.492119	0.0975586	0.0294787	2	74940258	74942670	ENSG00000230836		579	258	0.510151	2340.24	2	75017715	C	1	0.25	0.867992	1.22983e-05	1.28427e-06	L0	8.55176e-09	CD4+ T
LINC01293	2:75017801:C:T	3.3878e-07	0.492047	0.0975562	0.0295288	2	74940258	74942670	ENSG00000230836		579	258	0.510151	2340.24	2	75017801	C	1	0.25	0.867992	1.22983e-05	1.28427e-06	L0	8.55124e-09	CD4+ T
LINC01293	2:75011345:C:G	3.41322e-07	0.486202	0.0964235	0.0296416	2	74940258	74942670	ENSG00000230836		579	258	0.510151	2340.24	2	75011345	C	1	0.253876	0.870447	1.22983e-05	1.28427e-06	L0	8.70133e-09	CD4+ T
LINC01293	2:75018117:T:C	3.43495e-07	0.491691	0.0975345	0.0297377	2	74940258	74942670	ENSG00000230836		579	258	0.510151	2340.24	2	75018117	T	1	0.25	0.867992	1.22983e-05	1.28427e-06	L0	8.42105e-09	CD4+ T
LINC01293	2:75000506:C:G	3.4752e-07	0.457827	0.0908556	0.0299148	2	74940258	74942670	ENSG00000230836		579	258	0.510151	2340.24	2	75000506	C	1	0.25969	0.418224	1.22983e-05	1.28427e-06	L0	1.21827e-08	CD4+ T
LINC01293	2:75009558:T:C	3.49473e-07	0.488977	0.0970571	0.0300004	2	74940258	74942670	ENSG00000230836		579	258	0.510151	2340.24	2	75009558	T	1	0.251938	1	1.22983e-05	1.28427e-06	L0	8.36615e-09	CD4+ T
ALMS1	2:73891074:A:G	6.72759e-11	-0.448166	0.0699344	0.0303252	2	73385758	73625166	ENSG00000116127		579	258	0.211296	638.575	2	73891074	A	1	0.149225	1	3.31423e-07	1.28427e-06	L0	0.00916175	CD4+ T
ALMS1	2:73157237:G:A	6.74539e-11	-0.619924	0.096742	0.0303421	2	73385758	73625166	ENSG00000116127		579	258	0.211296	638.575	2	73157237	G	1	0.0755814	1	3.31423e-07	1.28427e-06	L0	0.000333124	CD4+ T
ZNF638	2:71336372:CAAAAAAAAAAAA:C	1.43804e-08	-0.2094	0.0374527	0.0304833	2	71276561	71435069	ENSG00000075292		579	258	0.378249	5000.11	2	71336372	CAAAAAAAAAAAA	1	0.153101	0.0873793	1.00134e-05	1.28427e-06	L1		CD4+ T
ALMS1	2:73885092:T:G	6.95401e-11	-0.448513	0.0700397	0.030538	2	73385758	73625166	ENSG00000116127		579	258	0.211296	638.575	2	73885092	T	1	0.149225	1	3.31423e-07	1.28427e-06	L0	0.00936119	CD4+ T
ALMS1	2:73885319:T:G	6.95401e-11	-0.448513	0.0700397	0.030538	2	73385758	73625166	ENSG00000116127		579	258	0.211296	638.575	2	73885319	T	1	0.149225	1	3.31423e-07	1.28427e-06	L0	0.00936119	CD4+ T
LINC01293	2:75016815:C:A	3.71651e-07	0.490681	0.0976139	0.0309565	2	74940258	74942670	ENSG00000230836		579	258	0.510151	2340.24	2	75016815	C	1	0.25	0.867992	1.22983e-05	1.28427e-06	L0	7.81223e-09	CD4+ T
ZNF638	2:71297663:A:T	1.51036e-08	0.187835	0.0336442	0.0310543	2	71276561	71435069	ENSG00000075292		579	258	0.378249	5000.11	2	71297663	A	1	0.271318	0.155436	1.00134e-05	1.28427e-06	L1		CD4+ T
LINC01293	2:75001454:A:G	3.81612e-07	0.456338	0.0908696	0.0313768	2	74940258	74942670	ENSG00000230836		579	258	0.510151	2340.24	2	75001454	A	1	0.25969	0.418224	1.22983e-05	1.28427e-06	L0	1.11329e-08	CD4+ T
LINC01293	2:75019973:G:C	3.97132e-07	0.492435	0.098201	0.032021	2	74940258	74942670	ENSG00000230836		579	258	0.510151	2340.24	2	75019973	G	1	0.25	0.617908	1.22983e-05	1.28427e-06	L0	7.24124e-09	CD4+ T
ALMS1	2:73852638:G:A	9.07524e-11	-0.650235	0.102145	0.0323051	2	73385758	73625166	ENSG00000116127		579	258	0.211296	638.575	2	73852638	G	1	0.0620155	1	3.31423e-07	1.28427e-06	L0	0.00031697	CD4+ T
LINC01293	2:74992841:C:A	4.06998e-07	-0.424038	0.0846376	0.0324242	2	74940258	74942670	ENSG00000230836		579	258	0.510151	2340.24	2	74992841	C	1	0.310078	0.382297	1.22983e-05	1.28427e-06	L0	3.4058e-07	CD4+ T
LINC01291	2:75052425:C:A	2.28266e-12	1.01241	0.147378	0.0331107	2	74918148	74938418	ENSG00000204792		579	258	0.216867	43311.1	2	75052425	C	1	0.147287	0.21878	2.63734e-25	1.28427e-06	L0	0	CD4+ T
ZNF638	2:71211489:C:T	1.82165e-08	-0.20224	0.0364263	0.0333352	2	71276561	71435069	ENSG00000075292		579	258	0.378249	5000.11	2	71211489	C	1	0.176357	1	1.00134e-05	1.28427e-06	L1	0.0449404	CD4+ T
ALMS1	2:73852845:TTGTG:T	1.08991e-10	-0.38043	0.0600088	0.0335796	2	73385758	73625166	ENSG00000116127		579	258	0.211296	638.575	2	73852845	TTGTG	1	0.251938	1	3.31423e-07	1.28427e-06	L0	0.00168679	CD4+ T
ALMS1	2:73395054:A:G	1.13787e-10	-0.609452	0.0962284	0.0338866	2	73385758	73625166	ENSG00000116127		579	258	0.211296	638.575	2	73395054	A	1	0.112403	0.219301	3.31423e-07	1.28427e-06	L0		CD4+ T
ALMS1	2:73859714:T:TAATAAAAA	1.31826e-10	-0.358412	0.0567807	0.0349568	2	73385758	73625166	ENSG00000116127		579	258	0.211296	638.575	2	73859714	T	1	0.335271	0.123745	3.31423e-07	1.28427e-06	L0	0.0267033	CD4+ T
ALMS1	2:73250805:A:G	1.34738e-10	-0.500652	0.0793544	0.0351186	2	73385758	73625166	ENSG00000116127		579	258	0.211296	638.575	2	73250805	A	1	0.114341	0.755362	3.31423e-07	1.28427e-06	L0	0.000435365	CD4+ T
ZNF638	2:71171425:A:G	2.10481e-08	-0.225315	0.0407585	0.0352075	2	71276561	71435069	ENSG00000075292		579	258	0.378249	5000.11	2	71171425	A	1	0.131783	0.411426	1.00134e-05	1.28427e-06	L1	0.0561165	CD4+ T
ALMS1	2:73846625:G:GA	1.36857e-10	-0.367182	0.05822	0.0352345	2	73385758	73625166	ENSG00000116127		579	258	0.211296	638.575	2	73846625	G	1	0.273256	0.875302	3.31423e-07	1.28427e-06	L0	0.00207449	CD4+ T
ALMS1	2:73261321:G:A	1.39456e-10	-0.496413	0.0787445	0.0353749	2	73385758	73625166	ENSG00000116127		579	258	0.211296	638.575	2	73261321	G	1	0.116279	0.759704	3.31423e-07	1.28427e-06	L0	0.000397102	CD4+ T
ALMS1	2:73847081:C:CAAA	1.48045e-10	-0.374012	0.0594099	0.0358244	2	73385758	73625166	ENSG00000116127		579	258	0.211296	638.575	2	73847081	C	1	0.261628	0.873121	3.31423e-07	1.28427e-06	L0	0.00274411	CD4+ T
LINC01291	2:75052795:C:G	3.45854e-12	1.0002	0.146769	0.0362328	2	74918148	74938418	ENSG00000204792		579	258	0.216867	43311.1	2	75052795	C	1	0.147287	0.21878	2.63734e-25	1.28427e-06	L0	0	CD4+ T
LINC01293	2:75036902:T:C	5.16918e-07	0.504481	0.101591	0.0366269	2	74940258	74942670	ENSG00000230836		579	258	0.510151	2340.24	2	75036902	T	1	0.24031	0.394994	1.22983e-05	1.28427e-06	L0	4.30021e-09	CD4+ T
LINC01293	2:75016100:G:T	5.18094e-07	-0.431965	0.0869954	0.0366693	2	74940258	74942670	ENSG00000230836		579	258	0.510151	2340.24	2	75016100	G	1	0.302326	0.463193	1.22983e-05	1.28427e-06	L0	3.37202e-07	CD4+ T
LINC01293	2:75000088:G:A	5.39558e-07	-0.422047	0.0851275	0.037436	2	74940258	74942670	ENSG00000230836		579	258	0.510151	2340.24	2	75000088	G	1	0.306202	0.463139	1.22983e-05	1.28427e-06	L0	3.38213e-07	CD4+ T
ALMS1	2:73395036:ATGTG:A	1.82912e-10	-0.590709	0.0942903	0.0374616	2	73385758	73625166	ENSG00000116127		579	258	0.211296	638.575	2	73395036	ATGTG	1	0.116279	0.219745	3.31423e-07	1.28427e-06	L0		CD4+ T
ZNF638	2:71216515:A:G	2.49445e-08	0.187696	0.0341283	0.0375434	2	71276561	71435069	ENSG00000075292		579	258	0.378249	5000.11	2	71216515	A	1	0.222868	0.858687	1.00134e-05	1.28427e-06	L1	0.0248391	CD4+ T
LINC01293	2:75006966:G:A	5.44774e-07	-0.421927	0.0851342	0.03762	2	74940258	74942670	ENSG00000230836		579	258	0.510151	2340.24	2	75006966	G	1	0.306202	0.463139	1.22983e-05	1.28427e-06	L0	3.36656e-07	CD4+ T
LINC01293	2:74996575:G:A	5.55427e-07	-0.420803	0.0849692	0.0379932	2	74940258	74942670	ENSG00000230836		579	258	0.510151	2340.24	2	74996575	G	1	0.306202	0.463139	1.22983e-05	1.28427e-06	L0	3.42056e-07	CD4+ T
LINC01293	2:75050887:T:C	5.61548e-07	-0.466989	0.094334	0.0382061	2	74940258	74942670	ENSG00000230836		579	258	0.510151	2340.24	2	75050887	T	1	0.312016	1	1.22983e-05	1.28427e-06	L0	2.85085e-07	CD4+ T
ZNF638	2:71154485:C:T	2.62481e-08	0.156601	0.0285186	0.0382738	2	71276561	71435069	ENSG00000075292		579	258	0.378249	5000.11	2	71154485	C	1	0.437984	0.70538	1.00134e-05	1.28427e-06	L1	0.0294783	CD4+ T
ALMS1	2:73515768:T:TACACAC	2.09915e-10	-0.47877	0.0766677	0.0385676	2	73385758	73625166	ENSG00000116127		579	258	0.211296	638.575	2	73515768	T	1	0.155039	1	3.31423e-07	1.28427e-06	L0		CD4+ T
LINC01293	2:75022060:A:G	5.89569e-07	-0.419132	0.0848225	0.0391662	2	74940258	74942670	ENSG00000230836		579	258	0.510151	2340.24	2	75022060	A	1	0.304264	0.556632	1.22983e-05	1.28427e-06	L0	2.56497e-07	CD4+ T
ALMS1	2:73259722:C:T	2.36015e-10	-0.481943	0.077388	0.0395345	2	73385758	73625166	ENSG00000116127		579	258	0.211296	638.575	2	73259722	C	1	0.116279	0.759704	3.31423e-07	1.28427e-06	L0	0.000385785	CD4+ T
ALMS1	2:73256625:C:T	2.41136e-10	-0.479189	0.0769847	0.0397142	2	73385758	73625166	ENSG00000116127		579	258	0.211296	638.575	2	73256625	C	1	0.116279	0.759704	3.31423e-07	1.28427e-06	L0	0.000386464	CD4+ T
LINC01291	2:75053080:T:C	5.40361e-12	0.988711	0.146358	0.0399144	2	74918148	74938418	ENSG00000204792		579	258	0.216867	43311.1	2	75053080	T	1	0.149225	0.321735	2.63734e-25	1.28427e-06	L0	0	CD4+ T
ALMS1	2:73864200:T:C	2.56445e-10	-0.353181	0.0568231	0.0402341	2	73385758	73625166	ENSG00000116127		579	258	0.211296	638.575	2	73864200	T	1	0.343023	0.0529219	3.31423e-07	1.28427e-06	L0	0.0152517	CD4+ T
LINC01293	2:75009502:TAAAAAA:T	6.22042e-07	0.509709	0.103363	0.0402512	2	74940258	74942670	ENSG00000230836		579	258	0.510151	2340.24	2	75009502	TAAAAAA	1	0.23062	0.603374	1.22983e-05	1.28427e-06	L0	1.26422e-08	CD4+ T
LINC01293	2:75011252:G:GT	6.22895e-07	0.518104	0.105071	0.0402793	2	74940258	74942670	ENSG00000230836		579	258	0.510151	2340.24	2	75011252	G	1	0.24031	0.23278	1.22983e-05	1.28427e-06	L0	6.54205e-09	CD4+ T
ALMS1	2:73253605:G:A	2.71513e-10	-0.479224	0.0772061	0.0407225	2	73385758	73625166	ENSG00000116127		579	258	0.211296	638.575	2	73253605	G	1	0.116279	0.759704	3.31423e-07	1.28427e-06	L0	0.000381828	CD4+ T
ALMS1	2:73313745:TA:T	2.85859e-10	-0.378206	0.0610059	0.0411679	2	73385758	73625166	ENSG00000116127		579	258	0.211296	638.575	2	73313745	TA	1	0.23062	0.603374	3.31423e-07	1.28427e-06	L0	0.000894832	CD4+ T
LINC01293	2:74990889:A:C	6.50369e-07	-0.418531	0.085017	0.0411752	2	74940258	74942670	ENSG00000230836		579	258	0.510151	2340.24	2	74990889	A	1	0.306202	0.463139	1.22983e-05	1.28427e-06	L0	3.07087e-07	CD4+ T
LINC01293	2:74976423:G:C	6.54407e-07	-0.417865	0.0849017	0.0413053	2	74940258	74942670	ENSG00000230836		579	258	0.510151	2340.24	2	74976423	G	1	0.30814	0.466768	1.22983e-05	1.28427e-06	L0	4.07168e-07	CD4+ T
ALMS1	2:73471493:C:CAAAAA	3.0103e-10	-0.448286	0.0723988	0.0416202	2	73385758	73625166	ENSG00000116127		579	258	0.211296	638.575	2	73471493	C	1	0.135659	0.435104	3.31423e-07	1.28427e-06	L0		CD4+ T
ZNF638	2:71191041:T:C	3.31646e-08	-0.221268	0.0405856	0.0418137	2	71276561	71435069	ENSG00000075292		579	258	0.378249	5000.11	2	71191041	T	1	0.122093	0.0770416	1.00134e-05	1.28427e-06	L1	0.0347072	CD4+ T
ALMS1	2:73250189:CCT:C	3.30117e-10	-0.475848	0.0770192	0.0424393	2	73385758	73625166	ENSG00000116127		579	258	0.211296	638.575	2	73250189	CCT	1	0.116279	0.759704	3.31423e-07	1.28427e-06	L0	0.000379126	CD4+ T
ALMS1	2:73257300:A:G	3.4355e-10	-0.472229	0.0765065	0.0427985	2	73385758	73625166	ENSG00000116127		579	258	0.211296	638.575	2	73257300	A	1	0.116279	0.759704	3.31423e-07	1.28427e-06	L0	0.000387845	CD4+ T
ALMS1	2:73253141:A:C	3.73242e-10	-0.473045	0.0767912	0.0435547	2	73385758	73625166	ENSG00000116127		579	258	0.211296	638.575	2	73253141	A	1	0.116279	0.759704	3.31423e-07	1.28427e-06	L0	0.000384432	CD4+ T
ZNF638	2:71180989:CA:C	3.82414e-08	-0.199243	0.0367081	0.0441279	2	71276561	71435069	ENSG00000075292		579	258	0.378249	5000.11	2	71180989	CA	1	0.162791	0.35764	1.00134e-05	1.28427e-06	L1	0.0329468	CD4+ T
ALMS1	2:73882212:T:C	4.02896e-10	-0.348428	0.0566659	0.044264	2	73385758	73625166	ENSG00000116127		579	258	0.211296	638.575	2	73882212	T	1	0.343023	0.0974206	3.31423e-07	1.28427e-06	L0	0.0306033	CD4+ T
ZNF638	2:71437639:C:A	3.87829e-08	-0.228014	0.0420273	0.0443632	2	71276561	71435069	ENSG00000075292		579	258	0.378249	5000.11	2	71437639	C	1	0.131783	0.78428	1.00134e-05	1.28427e-06	L1	0.0436022	CD4+ T
ZNF638	2:71441416:TAAA:T	3.88094e-08	-0.228002	0.0420259	0.0443746	2	71276561	71435069	ENSG00000075292		579	258	0.378249	5000.11	2	71441416	TAAA	1	0.131783	0.78428	1.00134e-05	1.28427e-06	L1	0.0435961	CD4+ T
ZNF638	2:71441888:A:G	3.88984e-08	-0.228002	0.0420289	0.0444131	2	71276561	71435069	ENSG00000075292		579	258	0.378249	5000.11	2	71441888	A	1	0.131783	0.78428	1.00134e-05	1.28427e-06	L1	0.0435573	CD4+ T
LINC01291	2:75054470:T:C	9.22952e-12	0.979693	0.146585	0.0448281	2	74918148	74938418	ENSG00000204792		579	258	0.216867	43311.1	2	75054470	T	1	0.149225	0.321735	2.63734e-25	1.28427e-06	L0	0	CD4+ T
ZNF638	2:71202620:A:T	3.98701e-08	-0.225216	0.0415475	0.0448295	2	71276561	71435069	ENSG00000075292		579	258	0.378249	5000.11	2	71202620	A	1	0.120155	0.229335	1.00134e-05	1.28427e-06	L1	0.0332014	CD4+ T
ALMS1	2:73238449:ACT:A	4.34567e-10	-0.471773	0.0768664	0.0449774	2	73385758	73625166	ENSG00000116127		579	258	0.211296	638.575	2	73238449	ACT	1	0.116279	0.759704	3.31423e-07	1.28427e-06	L0	0.000390457	CD4+ T
ALMS1	2:73241339:G:A	4.34567e-10	-0.471773	0.0768664	0.0449774	2	73385758	73625166	ENSG00000116127		579	258	0.211296	638.575	2	73241339	G	1	0.116279	0.759704	3.31423e-07	1.28427e-06	L0	0.000390457	CD4+ T
ZNF638	2:71196330:C:T	4.02787e-08	-0.225148	0.0415483	0.0450027	2	71276561	71435069	ENSG00000075292		579	258	0.378249	5000.11	2	71196330	C	1	0.120155	0.229335	1.00134e-05	1.28427e-06	L1	0.0331592	CD4+ T
ZNF638	2:71202595:T:C	4.02787e-08	-0.225148	0.0415483	0.0450027	2	71276561	71435069	ENSG00000075292		579	258	0.378249	5000.11	2	71202595	T	1	0.120155	0.229335	1.00134e-05	1.28427e-06	L1	0.0331592	CD4+ T
LINC01293	2:75015429:A:C	7.92525e-07	-0.438007	0.0896511	0.0455391	2	74940258	74942670	ENSG00000230836		579	258	0.510151	2340.24	2	75015429	A	1	0.29845	0.766821	1.22983e-05	1.28427e-06	L0	2.76979e-07	CD4+ T
LINC01293	2:74999333:G:C	8.22561e-07	-0.427625	0.0876522	0.0464105	2	74940258	74942670	ENSG00000230836		579	258	0.510151	2340.24	2	74999333	G	1	0.302326	0.659811	1.22983e-05	1.28427e-06	L0	2.80088e-07	CD4+ T
LINC01293	2:75036059:A:AT	8.303e-07	-0.46733	0.0958256	0.0466324	2	74940258	74942670	ENSG00000230836		579	258	0.510151	2340.24	2	75036059	A	1	0.304264	0.659913	1.22983e-05	1.28427e-06	L0	2.8869e-07	CD4+ T
LINC01293	2:75000870:A:G	8.31073e-07	-0.427405	0.0876423	0.0466545	2	74940258	74942670	ENSG00000230836		579	258	0.510151	2340.24	2	75000870	A	1	0.302326	0.659811	1.22983e-05	1.28427e-06	L0	2.75143e-07	CD4+ T
LINC01293	2:75017781:T:A	8.31103e-07	-0.437663	0.0897458	0.0466554	2	74940258	74942670	ENSG00000230836		579	258	0.510151	2340.24	2	75017781	T	1	0.300388	0.882167	1.22983e-05	1.28427e-06	L0	2.69754e-07	CD4+ T
LINC01293	2:75001205:T:C	8.33018e-07	-0.427356	0.0876401	0.0467101	2	74940258	74942670	ENSG00000230836		579	258	0.510151	2340.24	2	75001205	T	1	0.302326	0.659811	1.22983e-05	1.28427e-06	L0	2.75026e-07	CD4+ T
ZNF638	2:71472123:A:G	4.4655e-08	-0.167604	0.0310297	0.0467928	2	71276561	71435069	ENSG00000075292		579	258	0.378249	5000.11	2	71472123	A	1	0.344961	0.217528	1.00134e-05	1.28427e-06	L1	0.0423383	CD4+ T
LINC01293	2:75017233:C:G	8.46095e-07	-0.437782	0.0898325	0.0470823	2	74940258	74942670	ENSG00000230836		579	258	0.510151	2340.24	2	75017233	C	1	0.300388	0.882167	1.22983e-05	1.28427e-06	L0	2.66975e-07	CD4+ T
LINC01293	2:75017286:C:T	8.46095e-07	-0.437782	0.0898325	0.0470823	2	74940258	74942670	ENSG00000230836		579	258	0.510151	2340.24	2	75017286	C	1	0.300388	0.882167	1.22983e-05	1.28427e-06	L0	2.66975e-07	CD4+ T
LINC01293	2:74978141:T:A	8.4709e-07	-0.413072	0.0847659	0.0471105	2	74940258	74942670	ENSG00000230836		579	258	0.510151	2340.24	2	74978141	T	1	0.306202	0.463139	1.22983e-05	1.28427e-06	L0	2.8411e-07	CD4+ T
ZNF638	2:71265124:A:C	4.64009e-08	-0.19579	0.0362918	0.0474765	2	71276561	71435069	ENSG00000075292		579	258	0.378249	5000.11	2	71265124	A	1	0.253876	0.624693	1.00134e-05	1.28427e-06	L1	0.143334	CD4+ T
ZNF638	2:71320311:CT:C	4.71906e-08	-0.194516	0.036075	0.0477804	2	71276561	71435069	ENSG00000075292		579	258	0.378249	5000.11	2	71320311	CT	1	0.168605	0.263621	1.00134e-05	1.28427e-06	L1		CD4+ T
LINC01293	2:74981497:C:T	8.71961e-07	-0.414089	0.0850705	0.0478102	2	74940258	74942670	ENSG00000230836		579	258	0.510151	2340.24	2	74981497	C	1	0.306202	0.463139	1.22983e-05	1.28427e-06	L0	2.75232e-07	CD4+ T
LINC01293	2:75008004:G:C	8.72913e-07	-0.43526	0.0894236	0.0478368	2	74940258	74942670	ENSG00000230836		579	258	0.510151	2340.24	2	75008004	G	1	0.29845	0.766821	1.22983e-05	1.28427e-06	L0	2.41535e-07	CD4+ T
LINC01293	2:74956893:C:T	8.85618e-07	0.425061	0.0873776	0.0481903	2	74940258	74942670	ENSG00000230836		579	258	0.510151	2340.24	2	74956893	C	1	0.263566	0.199736	1.22983e-05	1.28427e-06	L0	7.09508e-09	CD4+ T
LINC01293	2:74986092:G:A	8.87375e-07	0.446646	0.0918217	0.0482389	2	74940258	74942670	ENSG00000230836		579	258	0.510151	2340.24	2	74986092	G	1	0.25969	0.418224	1.22983e-05	1.28427e-06	L0	7.59051e-09	CD4+ T
LINC01293	2:74980411:A:G	8.89354e-07	-0.413385	0.0849913	0.0482937	2	74940258	74942670	ENSG00000230836		579	258	0.510151	2340.24	2	74980411	A	1	0.306202	0.463139	1.22983e-05	1.28427e-06	L0	2.71664e-07	CD4+ T
LINC01293	2:74977559:T:G	8.91719e-07	-0.412233	0.0847633	0.0483591	2	74940258	74942670	ENSG00000230836		579	258	0.510151	2340.24	2	74977559	T	1	0.306202	0.463139	1.22983e-05	1.28427e-06	L0	2.73002e-07	CD4+ T
LINC01293	2:75011469:T:G	8.9271e-07	-0.434722	0.0893912	0.0483865	2	74940258	74942670	ENSG00000230836		579	258	0.510151	2340.24	2	75011469	T	1	0.29845	0.766821	1.22983e-05	1.28427e-06	L0	2.38997e-07	CD4+ T
LINC01293	2:75012561:C:G	8.93723e-07	-0.434723	0.0893954	0.0484144	2	74940258	74942670	ENSG00000230836		579	258	0.510151	2340.24	2	75012561	C	1	0.29845	0.766821	1.22983e-05	1.28427e-06	L0	2.38783e-07	CD4+ T
LINC01293	2:75012308:A:AAAGTACT	8.96504e-07	-0.434659	0.0893932	0.0484911	2	74940258	74942670	ENSG00000230836		579	258	0.510151	2340.24	2	75012308	A	1	0.29845	0.766821	1.22983e-05	1.28427e-06	L0	2.39012e-07	CD4+ T
LINC01293	2:75011644:G:A	8.96658e-07	-0.43464	0.0893898	0.0484954	2	74940258	74942670	ENSG00000230836		579	258	0.510151	2340.24	2	75011644	G	1	0.29845	0.766821	1.22983e-05	1.28427e-06	L0	2.38831e-07	CD4+ T
ALMS1	2:73246083:G:A	6.20714e-10	-0.464835	0.076399	0.0484965	2	73385758	73625166	ENSG00000116127		579	258	0.211296	638.575	2	73246083	G	1	0.116279	0.759704	3.31423e-07	1.28427e-06	L0	0.000391399	CD4+ T
LINC01293	2:75010594:T:C	9.01924e-07	-0.434677	0.0894179	0.0486403	2	74940258	74942670	ENSG00000230836		579	258	0.510151	2340.24	2	75010594	T	1	0.29845	0.766821	1.22983e-05	1.28427e-06	L0	2.37275e-07	CD4+ T
LINC01293	2:75009273:A:C	9.05406e-07	-0.434566	0.0894085	0.0487358	2	74940258	74942670	ENSG00000230836		579	258	0.510151	2340.24	2	75009273	A	1	0.29845	0.766821	1.22983e-05	1.28427e-06	L0	2.36544e-07	CD4+ T
ALMS1	2:73238842:C:T	6.40288e-10	-0.464873	0.0764638	0.0488157	2	73385758	73625166	ENSG00000116127		579	258	0.211296	638.575	2	73238842	C	1	0.118217	0.76505	3.31423e-07	1.28427e-06	L0	0.000383642	CD4+ T
LINC01293	2:74972518:T:A	9.73255e-07	0.425053	0.0876994	0.0505633	2	74940258	74942670	ENSG00000230836		579	258	0.510151	2340.24	2	74972518	T	1	0.263566	0.199736	1.22983e-05	1.28427e-06	L0		CD4+ T
LINC01293	2:74962422:T:C	9.98491e-07	0.418986	0.0865349	0.0512269	2	74940258	74942670	ENSG00000230836		579	258	0.510151	2340.24	2	74962422	T	1	0.263566	0.199736	1.22983e-05	1.28427e-06	L0		CD4+ T
LINC01293	2:74969604:A:G	1.03848e-06	0.42241	0.0873772	0.0522618	2	74940258	74942670	ENSG00000230836		579	258	0.510151	2340.24	2	74969604	A	1	0.263566	0.199736	1.22983e-05	1.28427e-06	L0		CD4+ T
LINC01293	2:74973413:A:G	1.05025e-06	0.424198	0.0877862	0.0525627	2	74940258	74942670	ENSG00000230836		579	258	0.510151	2340.24	2	74973413	A	1	0.263566	0.199736	1.22983e-05	1.28427e-06	L0		CD4+ T
LINC01293	2:74973656:G:A	1.0506e-06	0.424191	0.0877859	0.0525715	2	74940258	74942670	ENSG00000230836		579	258	0.510151	2340.24	2	74973656	G	1	0.263566	0.199736	1.22983e-05	1.28427e-06	L0		CD4+ T
LINC01293	2:74974457:G:T	1.0506e-06	0.424191	0.0877859	0.0525715	2	74940258	74942670	ENSG00000230836		579	258	0.510151	2340.24	2	74974457	G	1	0.263566	0.199736	1.22983e-05	1.28427e-06	L0		CD4+ T
ALMS1	2:73852193:T:C	9.59599e-10	-0.568256	0.0944177	0.0531725	2	73385758	73625166	ENSG00000116127		579	258	0.211296	638.575	2	73852193	T	1	0.0813953	1	3.31423e-07	1.28427e-06	L0		CD4+ T
LINC01293	2:74967925:AG:A	1.07931e-06	0.426684	0.0883962	0.0532985	2	74940258	74942670	ENSG00000230836		579	258	0.510151	2340.24	2	74967925	AG	1	0.263566	0.199736	1.22983e-05	1.28427e-06	L0		CD4+ T
LINC01293	2:74979847:G:T	1.0905e-06	0.433308	0.0898052	0.0535792	2	74940258	74942670	ENSG00000230836		579	258	0.510151	2340.24	2	74979847	G	1	0.257752	0.333153	1.22983e-05	1.28427e-06	L0		CD4+ T
ALMS1	2:73529039:G:GT	9.98953e-10	-0.459529	0.07643	0.053626	2	73385758	73625166	ENSG00000116127		579	258	0.211296	638.575	2	73529039	G	1	0.149225	1	3.31423e-07	1.28427e-06	L0		CD4+ T
LINC01293	2:74961761:A:G	1.09271e-06	0.414592	0.0859331	0.0536346	2	74940258	74942670	ENSG00000230836		579	258	0.510151	2340.24	2	74961761	A	1	0.265504	0.149356	1.22983e-05	1.28427e-06	L0		CD4+ T
ZNF638	2:71295511:C:CAA	6.40853e-08	-0.212666	0.0398291	0.0536427	2	71276561	71435069	ENSG00000075292		579	258	0.378249	5000.11	2	71295511	C	1	0.141473	0.31124	1.00134e-05	1.28427e-06	L1		CD4+ T
LINC01293	2:74971597:A:G	1.10217e-06	-0.406076	0.0841969	0.0538705	2	74940258	74942670	ENSG00000230836		579	258	0.510151	2340.24	2	74971597	A	1	0.30814	0.466768	1.22983e-05	1.28427e-06	L0		CD4+ T
LINC01291	2:75115084:CGTGT:C	2.15629e-11	1.11813	0.170251	0.0538855	2	74918148	74938418	ENSG00000204792		579	258	0.216867	43311.1	2	75115084	CGTGT	1	0.0968992	0.716593	2.63734e-25	1.28427e-06	L0		CD4+ T
LINC01293	2:74979286:A:G	1.10296e-06	0.432744	0.0897287	0.0538901	2	74940258	74942670	ENSG00000230836		579	258	0.510151	2340.24	2	74979286	A	1	0.257752	0.333153	1.22983e-05	1.28427e-06	L0		CD4+ T
LINC01293	2:75019203:A:G	1.11788e-06	-0.431772	0.089575	0.0542601	2	74940258	74942670	ENSG00000230836		579	258	0.510151	2340.24	2	75019203	A	1	0.300388	0.882167	1.22983e-05	1.28427e-06	L0		CD4+ T
ALMS1	2:73376412:T:G	1.06061e-09	-0.401937	0.0669526	0.0543089	2	73385758	73625166	ENSG00000116127		579	258	0.211296	638.575	2	73376412	T	1	0.170543	1	3.31423e-07	1.28427e-06	L0		CD4+ T
LINC01293	2:75025199:C:CCTT	1.1449e-06	-0.445897	0.0925933	0.054924	2	74940258	74942670	ENSG00000230836		579	258	0.510151	2340.24	2	75025199	C	1	0.29845	1	1.22983e-05	1.28427e-06	L0		CD4+ T
LINC01293	2:74982637:A:T	1.17763e-06	0.431711	0.0897484	0.0557182	2	74940258	74942670	ENSG00000230836		579	258	0.510151	2340.24	2	74982637	A	1	0.257752	0.333153	1.22983e-05	1.28427e-06	L0		CD4+ T
ALMS1	2:73358068:C:T	1.21602e-09	-0.398587	0.0666261	0.0559009	2	73385758	73625166	ENSG00000116127		579	258	0.211296	638.575	2	73358068	C	1	0.170543	1	3.31423e-07	1.28427e-06	L0		CD4+ T
LINC01293	2:74980397:T:C	1.19542e-06	0.431156	0.0896868	0.0561452	2	74940258	74942670	ENSG00000230836		579	258	0.510151	2340.24	2	74980397	T	1	0.257752	0.333153	1.22983e-05	1.28427e-06	L0		CD4+ T
LINC01293	2:74981397:A:G	1.20152e-06	0.43125	0.0897246	0.0562908	2	74940258	74942670	ENSG00000230836		579	258	0.510151	2340.24	2	74981397	A	1	0.257752	0.333153	1.22983e-05	1.28427e-06	L0		CD4+ T
ZNF638	2:71472697:C:T	7.29532e-08	-0.169649	0.0319065	0.0563373	2	71276561	71435069	ENSG00000075292		579	258	0.378249	5000.11	2	71472697	C	1	0.331395	0.160582	1.00134e-05	1.28427e-06	L1		CD4+ T
LINC01293	2:74979269:C:T	1.2052e-06	0.431184	0.0897217	0.0563785	2	74940258	74942670	ENSG00000230836		579	258	0.510151	2340.24	2	74979269	C	1	0.257752	0.333153	1.22983e-05	1.28427e-06	L0		CD4+ T
LINC01293	2:74978878:G:A	1.20575e-06	0.43118	0.0897225	0.0563918	2	74940258	74942670	ENSG00000230836		579	258	0.510151	2340.24	2	74978878	G	1	0.257752	0.333153	1.22983e-05	1.28427e-06	L0		CD4+ T
ALMS1	2:73354627:C:G	1.29384e-09	-0.397985	0.0666312	0.0566385	2	73385758	73625166	ENSG00000116127		579	258	0.211296	638.575	2	73354627	C	1	0.170543	1	3.31423e-07	1.28427e-06	L0		CD4+ T
LINC01293	2:74939372:A:AG	1.22909e-06	0.457919	0.0953598	0.056945	2	74940258	74942670	ENSG00000230836		579	258	0.510151	2340.24	2	74939372	A	1	0.271318	1	1.22983e-05	1.28427e-06	L0		CD4+ T
ZNF638	2:71227305:A:AT	7.54785e-08	0.161929	0.0304885	0.0570669	2	71276561	71435069	ENSG00000075292		579	258	0.378249	5000.11	2	71227305	A	1	0.350775	0.891875	1.00134e-05	1.28427e-06	L1		CD4+ T
LINC01293	2:74959210:A:G	1.23451e-06	0.40306	0.0839503	0.0570727	2	74940258	74942670	ENSG00000230836		579	258	0.510151	2340.24	2	74959210	A	1	0.265504	0.149356	1.22983e-05	1.28427e-06	L0		CD4+ T
ALMS1	2:73190160:C:CA	1.37931e-09	-0.457665	0.076749	0.0574092	2	73385758	73625166	ENSG00000116127		579	258	0.211296	638.575	2	73190160	C	1	0.112403	0.541088	3.31423e-07	1.28427e-06	L0		CD4+ T
ALMS1	2:73317905:CTCCT:C	1.62828e-09	-0.479571	0.0807681	0.0594578	2	73385758	73625166	ENSG00000116127		579	258	0.211296	638.575	2	73317905	CTCCT	1	0.116279	0.358737	3.31423e-07	1.28427e-06	L0		CD4+ T
ZNF638	2:71235764:C:CA	8.70771e-08	0.1631	0.0308533	0.0602364	2	71276561	71435069	ENSG00000075292		579	258	0.378249	5000.11	2	71235764	C	1	0.317829	0.567784	1.00134e-05	1.28427e-06	L1		CD4+ T
ALMS1	2:73852845:T:TTG	1.79935e-09	0.349912	0.0590848	0.0607262	2	73385758	73625166	ENSG00000116127		579	258	0.211296	638.575	2	73852845	T	1	0.445736	0.315048	3.31423e-07	1.28427e-06	L0		CD4+ T
ZNF638	2:71340834:A:G	8.93451e-08	-0.212973	0.0403219	0.0608249	2	71276561	71435069	ENSG00000075292		579	258	0.378249	5000.11	2	71340834	A	1	0.127907	0.154466	1.00134e-05	1.28427e-06	L1		CD4+ T
ZNF638	2:71357142:T:G	9.06135e-08	-0.213094	0.0403636	0.06115	2	71276561	71435069	ENSG00000075292		579	258	0.378249	5000.11	2	71357142	T	1	0.127907	0.154466	1.00134e-05	1.28427e-06	L1		CD4+ T
LINC01291	2:75060692:T:C	3.99944e-11	0.957026	0.147651	0.0616106	2	74918148	74938418	ENSG00000204792		579	258	0.216867	43311.1	2	75060692	T	1	0.151163	0.328481	2.63734e-25	1.28427e-06	L0		CD4+ T
ZNF638	2:71374912:A:G	9.54116e-08	-0.213937	0.0405925	0.0623548	2	71276561	71435069	ENSG00000075292		579	258	0.378249	5000.11	2	71374912	A	1	0.127907	0.154466	1.00134e-05	1.28427e-06	L1		CD4+ T
ZNF638	2:71361397:T:C	9.56028e-08	-0.212478	0.0403184	0.062402	2	71276561	71435069	ENSG00000075292		579	258	0.378249	5000.11	2	71361397	T	1	0.127907	0.154466	1.00134e-05	1.28427e-06	L1		CD4+ T
ZNF638	2:71317906:G:T	9.68643e-08	-0.213709	0.0405697	0.0627121	2	71276561	71435069	ENSG00000075292		579	258	0.378249	5000.11	2	71317906	G	1	0.125969	0.148699	1.00134e-05	1.28427e-06	L1		CD4+ T
ZNF638	2:71369041:ATAGT:A	9.85313e-08	-0.2145	0.040743	0.063118	2	71276561	71435069	ENSG00000075292		579	258	0.378249	5000.11	2	71369041	ATAGT	1	0.127907	0.154466	1.00134e-05	1.28427e-06	L1		CD4+ T
ZNF638	2:71405846:AGTGCATATTAAGTGGTCTAATAG:A	9.95701e-08	-0.217689	0.0413631	0.0633688	2	71276561	71435069	ENSG00000075292		579	258	0.378249	5000.11	2	71405846	AGTGCATATTAAGTGGTCTAATAG	1	0.125969	0.148699	1.00134e-05	1.28427e-06	L1		CD4+ T
ALMS1	2:73221432:CT:C	2.29577e-09	-0.431015	0.0732469	0.0639343	2	73385758	73625166	ENSG00000116127		579	258	0.211296	638.575	2	73221432	CT	1	0.124031	0.563226	3.31423e-07	1.28427e-06	L0		CD4+ T
LINC01291	2:74883144:T:A	4.79873e-11	-0.716404	0.110965	0.0640937	2	74918148	74938418	ENSG00000204792		579	258	0.216867	43311.1	2	74883144	T	1	0.399225	0.439309	2.63734e-25	1.28427e-06	L0		CD4+ T
ZNF638	2:71365140:A:G	1.04819e-07	-0.21274	0.040492	0.0646118	2	71276561	71435069	ENSG00000075292		579	258	0.378249	5000.11	2	71365140	A	1	0.127907	0.154466	1.00134e-05	1.28427e-06	L1		CD4+ T
LINC01291	2:75059469:T:C	5.15397e-11	0.949474	0.147296	0.0650941	2	74918148	74938418	ENSG00000204792		579	258	0.216867	43311.1	2	75059469	T	1	0.151163	0.328481	2.63734e-25	1.28427e-06	L0		CD4+ T
ZNF638	2:71367738:CT:C	1.0991e-07	-0.201266	0.0383689	0.0657809	2	71276561	71435069	ENSG00000075292		579	258	0.378249	5000.11	2	71367738	CT	1	0.139535	0.0630481	1.00134e-05	1.28427e-06	L1		CD4+ T
ZNF638	2:71471689:G:A	1.29046e-07	-0.162537	0.0311538	0.0698964	2	71276561	71435069	ENSG00000075292		579	258	0.378249	5000.11	2	71471689	G	1	0.344961	0.217528	1.00134e-05	1.28427e-06	L1		CD4+ T
ALMS1	2:73199629:C:CA	3.63775e-09	-0.433112	0.0745164	0.0704649	2	73385758	73625166	ENSG00000116127		579	258	0.211296	638.575	2	73199629	C	1	0.118217	0.76505	3.31423e-07	1.28427e-06	L0		CD4+ T
ZNF638	2:71472502:G:T	1.35858e-07	-0.160537	0.0308241	0.0712691	2	71276561	71435069	ENSG00000075292		579	258	0.378249	5000.11	2	71472502	G	1	0.343023	0.269867	1.00134e-05	1.28427e-06	L1		CD4+ T
ZNF638	2:71472054:C:T	1.37096e-07	-0.160583	0.0308425	0.0715138	2	71276561	71435069	ENSG00000075292		579	258	0.378249	5000.11	2	71472054	C	1	0.343023	0.269867	1.00134e-05	1.28427e-06	L1		CD4+ T
ZNF638	2:71237590:T:TA	1.39769e-07	0.155991	0.0299801	0.0720379	2	71276561	71435069	ENSG00000075292		579	258	0.378249	5000.11	2	71237590	T	1	0.401163	0.604115	1.00134e-05	1.28427e-06	L1		CD4+ T
ZNF638	2:71170158:G:A	1.39778e-07	-0.209608	0.0402849	0.0720396	2	71276561	71435069	ENSG00000075292		579	258	0.378249	5000.11	2	71170158	G	1	0.133721	0.183952	1.00134e-05	1.28427e-06	L1		CD4+ T
ALMS1	2:73170632:C:CTGTGTGTGTGTG	4.07722e-09	-0.497042	0.0857813	0.0721836	2	73385758	73625166	ENSG00000116127		579	258	0.211296	638.575	2	73170632	C	1	0.104651	0.497914	3.31423e-07	1.28427e-06	L0		CD4+ T
ALMS1	2:73193888:G:A	4.47985e-09	-0.428452	0.0741348	0.0736344	2	73385758	73625166	ENSG00000116127		579	258	0.211296	638.575	2	73193888	G	1	0.118217	0.76505	3.31423e-07	1.28427e-06	L0		CD4+ T
ALMS1	2:73215926:G:GT	4.66078e-09	-0.428612	0.0742432	0.074253	2	73385758	73625166	ENSG00000116127		579	258	0.211296	638.575	2	73215926	G	1	0.120155	0.771321	3.31423e-07	1.28427e-06	L0		CD4+ T
ALMS1	2:73177351:C:T	4.87398e-09	-0.455942	0.0790747	0.0749581	2	73385758	73625166	ENSG00000116127		579	258	0.211296	638.575	2	73177351	C	1	0.106589	0.506137	3.31423e-07	1.28427e-06	L0		CD4+ T
ALMS1	2:73177460:G:A	4.87398e-09	-0.455942	0.0790747	0.0749581	2	73385758	73625166	ENSG00000116127		579	258	0.211296	638.575	2	73177460	G	1	0.106589	0.506137	3.31423e-07	1.28427e-06	L0		CD4+ T
ALMS1	2:73224276:C:T	5.122e-09	-0.427592	0.0742597	0.0757483	2	73385758	73625166	ENSG00000116127		579	258	0.211296	638.575	2	73224276	C	1	0.120155	0.771321	3.31423e-07	1.28427e-06	L0		CD4+ T
ALMS1	2:73206496:A:G	5.16115e-09	-0.427451	0.0742507	0.0758703	2	73385758	73625166	ENSG00000116127		579	258	0.211296	638.575	2	73206496	A	1	0.120155	0.771321	3.31423e-07	1.28427e-06	L0		CD4+ T
ALMS1	2:73211760:C:T	5.23179e-09	-0.427282	0.0742493	0.0760885	2	73385758	73625166	ENSG00000116127		579	258	0.211296	638.575	2	73211760	C	1	0.120155	0.771321	3.31423e-07	1.28427e-06	L0		CD4+ T
ALMS1	2:73210001:C:T	5.29797e-09	-0.426972	0.0742214	0.0762909	2	73385758	73625166	ENSG00000116127		579	258	0.211296	638.575	2	73210001	C	1	0.120155	0.771321	3.31423e-07	1.28427e-06	L0		CD4+ T
ALMS1	2:73210297:G:A	5.29797e-09	-0.426972	0.0742214	0.0762909	2	73385758	73625166	ENSG00000116127		579	258	0.211296	638.575	2	73210297	G	1	0.120155	0.771321	3.31423e-07	1.28427e-06	L0		CD4+ T
ALMS1	2:73219398:G:A	5.29797e-09	-0.426972	0.0742214	0.0762909	2	73385758	73625166	ENSG00000116127		579	258	0.211296	638.575	2	73219398	G	1	0.120155	0.771321	3.31423e-07	1.28427e-06	L0		CD4+ T
ALMS1	2:73221046:C:T	5.29797e-09	-0.426972	0.0742214	0.0762909	2	73385758	73625166	ENSG00000116127		579	258	0.211296	638.575	2	73221046	C	1	0.120155	0.771321	3.31423e-07	1.28427e-06	L0		CD4+ T
ALMS1	2:73208473:T:C	5.31214e-09	-0.426741	0.0741868	0.0763339	2	73385758	73625166	ENSG00000116127		579	258	0.211296	638.575	2	73208473	T	1	0.120155	0.771321	3.31423e-07	1.28427e-06	L0		CD4+ T
ALMS1	2:73439869:A:G	6.16955e-09	-0.599309	0.104622	0.0787859	2	73385758	73625166	ENSG00000116127		579	258	0.211296	638.575	2	73439869	A	1	0.0717054	0.377352	3.31423e-07	1.28427e-06	L0		CD4+ T
ZNF638	2:71270105:T:C	1.80979e-07	-0.20865	0.0404584	0.0794296	2	71276561	71435069	ENSG00000075292		579	258	0.378249	5000.11	2	71270105	T	1	0.127907	0.154466	1.00134e-05	1.28427e-06	L1		CD4+ T
ALMS1	2:73168882:A:T	6.46766e-09	-0.449702	0.0786086	0.0795754	2	73385758	73625166	ENSG00000116127		579	258	0.211296	638.575	2	73168882	A	1	0.116279	0.759704	3.31423e-07	1.28427e-06	L0		CD4+ T
ALMS1	2:73308164:A:C	6.7249e-09	-0.34256	0.0599456	0.0802339	2	73385758	73625166	ENSG00000116127		579	258	0.211296	638.575	2	73308164	A	1	0.242248	0.610303	3.31423e-07	1.28427e-06	L0		CD4+ T
ZNF638	2:71268771:T:A	1.92993e-07	-0.209268	0.040669	0.081383	2	71276561	71435069	ENSG00000075292		579	258	0.378249	5000.11	2	71268771	T	1	0.127907	0.154466	1.00134e-05	1.28427e-06	L1		CD4+ T
ZNF638	2:71262718:C:CT	1.93653e-07	-0.191415	0.037204	0.0814879	2	71276561	71435069	ENSG00000075292		579	258	0.378249	5000.11	2	71262718	C	1	0.172481	0.281908	1.00134e-05	1.28427e-06	L1		CD4+ T
ZNF638	2:71269956:G:A	1.94182e-07	-0.203612	0.0395783	0.081572	2	71276561	71435069	ENSG00000075292		579	258	0.378249	5000.11	2	71269956	G	1	0.145349	0.44975	1.00134e-05	1.28427e-06	L1		CD4+ T
ZNF638	2:71162966:G:T	1.97833e-07	-0.212547	0.0413421	0.0821485	2	71276561	71435069	ENSG00000075292		579	258	0.378249	5000.11	2	71162966	G	1	0.124031	0.0373052	1.00134e-05	1.28427e-06	L1		CD4+ T
ZNF638	2:71203136:G:A	1.98299e-07	-0.199914	0.0388879	0.0822215	2	71276561	71435069	ENSG00000075292		579	258	0.378249	5000.11	2	71203136	G	1	0.141473	0.31124	1.00134e-05	1.28427e-06	L1		CD4+ T
ZNF638	2:71271143:G:A	2.02123e-07	-0.208772	0.0406381	0.0828173	2	71276561	71435069	ENSG00000075292		579	258	0.378249	5000.11	2	71271143	G	1	0.127907	0.154466	1.00134e-05	1.28427e-06	L1		CD4+ T
ZNF638	2:71275452:C:T	2.02784e-07	-0.203542	0.0396247	0.0829196	2	71276561	71435069	ENSG00000075292		579	258	0.378249	5000.11	2	71275452	C	1	0.145349	0.44975	1.00134e-05	1.28427e-06	L1		CD4+ T
ZNF638	2:71267296:A:C	2.17178e-07	-0.202476	0.039512	0.0850969	2	71276561	71435069	ENSG00000075292		579	258	0.378249	5000.11	2	71267296	A	1	0.145349	0.44975	1.00134e-05	1.28427e-06	L1		CD4+ T
ZNF638	2:71265439:A:G	2.17929e-07	-0.202467	0.039515	0.0852079	2	71276561	71435069	ENSG00000075292		579	258	0.378249	5000.11	2	71265439	A	1	0.145349	0.44975	1.00134e-05	1.28427e-06	L1		CD4+ T
LINC01291	2:75056381:C:T	1.85791e-10	0.921787	0.147191	0.0859629	2	74918148	74938418	ENSG00000204792		579	258	0.216867	43311.1	2	75056381	C	1	0.147287	0.458932	2.63734e-25	1.28427e-06	L0		CD4+ T
ZNF638	2:71183532:A:C	2.3218e-07	-0.198446	0.0388168	0.0872724	2	71276561	71435069	ENSG00000075292		579	258	0.378249	5000.11	2	71183532	A	1	0.141473	0.31124	1.00134e-05	1.28427e-06	L1		CD4+ T
ALMS1	2:73188370:G:GACACACACACACACAC	1.00257e-08	-0.421927	0.0746773	0.0872975	2	73385758	73625166	ENSG00000116127		579	258	0.211296	638.575	2	73188370	G	1	0.120155	0.771321	3.31423e-07	1.28427e-06	L0		CD4+ T
ALMS1	2:73141617:A:ATATTTATT	1.04275e-08	-0.467956	0.0829178	0.0880255	2	73385758	73625166	ENSG00000116127		579	258	0.211296	638.575	2	73141617	A	1	0.110465	0.527858	3.31423e-07	1.28427e-06	L0		CD4+ T
ALMS1	2:73136180:C:G	1.0881e-08	-0.471396	0.0836302	0.0888209	2	73385758	73625166	ENSG00000116127		579	258	0.211296	638.575	2	73136180	C	1	0.104651	0.747227	3.31423e-07	1.28427e-06	L0		CD4+ T
ALMS1	2:73183351:G:A	1.17658e-08	-0.417792	0.0742883	0.0903002	2	73385758	73625166	ENSG00000116127		579	258	0.211296	638.575	2	73183351	G	1	0.120155	0.771321	3.31423e-07	1.28427e-06	L0		CD4+ T
ALMS1	2:73301949:G:A	1.18086e-08	-0.33193	0.0590272	0.0903695	2	73385758	73625166	ENSG00000116127		579	258	0.211296	638.575	2	73301949	G	1	0.238372	0.731212	3.31423e-07	1.28427e-06	L0		CD4+ T
ZNF638	2:71254551:C:T	2.56734e-07	-0.21206	0.0416276	0.0906517	2	71276561	71435069	ENSG00000075292		579	258	0.378249	5000.11	2	71254551	C	1	0.127907	0.154466	1.00134e-05	1.28427e-06	L1		CD4+ T
ZNF638	2:71253122:G:C	2.62286e-07	-0.200073	0.0393045	0.0913877	2	71276561	71435069	ENSG00000075292		579	258	0.378249	5000.11	2	71253122	G	1	0.147287	0.458932	1.00134e-05	1.28427e-06	L1		CD4+ T
ZNF638	2:71258090:G:A	2.74067e-07	-0.212591	0.0418292	0.0929177	2	71276561	71435069	ENSG00000075292		579	258	0.378249	5000.11	2	71258090	G	1	0.127907	0.154466	1.00134e-05	1.28427e-06	L1		CD4+ T
ZNF638	2:71240497:G:A	2.78485e-07	-0.19947	0.0392699	0.0934808	2	71276561	71435069	ENSG00000075292		579	258	0.378249	5000.11	2	71240497	G	1	0.147287	0.458932	1.00134e-05	1.28427e-06	L1		CD4+ T
ALMS1	2:73866525:T:C	1.81685e-08	-0.318368	0.0573381	0.0989828	2	73385758	73625166	ENSG00000116127		579	258	0.211296	638.575	2	73866525	T	1	0.292636	0.291567	3.31423e-07	1.28427e-06	L0		CD4+ T
LINC01291	2:75057491:C:T	3.72097e-10	0.928066	0.150645	0.0999366	2	74918148	74938418	ENSG00000204792		579	258	0.216867	43311.1	2	75057491	C	1	0.141473	0.31124	2.63734e-25	1.28427e-06	L0		CD4+ T
ALMS1	2:73866555:T:A	1.90516e-08	-0.318203	0.0573897	0.0999804	2	73385758	73625166	ENSG00000116127		579	258	0.211296	638.575	2	73866555	T	1	0.292636	0.291567	3.31423e-07	1.28427e-06	L0		CD4+ T
ZNF638	2:71227999:G:A	3.34792e-07	-0.19785	0.0392102	0.100216	2	71276561	71435069	ENSG00000075292		579	258	0.378249	5000.11	2	71227999	G	1	0.147287	0.458932	1.00134e-05	1.28427e-06	L1		CD4+ T
ZNF638	2:71219733:C:CA	3.35595e-07	-0.19786	0.0392154	0.100307	2	71276561	71435069	ENSG00000075292		579	258	0.378249	5000.11	2	71219733	C	1	0.147287	0.458932	1.00134e-05	1.28427e-06	L1		CD4+ T
ZNF638	2:71342218:C:CA	3.35754e-07	-0.211109	0.0418421	0.100325	2	71276561	71435069	ENSG00000075292		579	258	0.378249	5000.11	2	71342218	C	1	0.141473	0.193385	1.00134e-05	1.28427e-06	L1		CD4+ T
ALMS1	2:73182903:AAGAAAAAG:A	1.97375e-08	-0.410748	0.0741591	0.10073	2	73385758	73625166	ENSG00000116127		579	258	0.211296	638.575	2	73182903	AAGAAAAAG	1	0.118217	0.76505	3.31423e-07	1.28427e-06	L0		CD4+ T
LINC01291	2:75063573:A:G	4.29457e-10	0.860437	0.140152	0.103093	2	74918148	74938418	ENSG00000204792		579	258	0.216867	43311.1	2	75063573	A	1	0.155039	0.34926	2.63734e-25	1.28427e-06	L0		CD4+ T
ALMS1	2:73151665:C:CA	2.32147e-08	-0.425384	0.0771779	0.104244	2	73385758	73625166	ENSG00000116127		579	258	0.211296	638.575	2	73151665	C	1	0.120155	0.771321	3.31423e-07	1.28427e-06	L0		CD4+ T
ZNF638	2:71475893:C:T	3.74176e-07	-0.160884	0.0320135	0.104517	2	71276561	71435069	ENSG00000075292		579	258	0.378249	5000.11	2	71475893	C	1	0.317829	0.314235	1.00134e-05	1.28427e-06	L1		CD4+ T
ALMS1	2:73206787:CT:C	2.40859e-08	-0.409021	0.074292	0.105058	2	73385758	73625166	ENSG00000116127		579	258	0.211296	638.575	2	73206787	CT	1	0.125969	1	3.31423e-07	1.28427e-06	L0		CD4+ T
ALMS1	2:73174931:G:A	2.57155e-08	-0.406806	0.074037	0.106522	2	73385758	73625166	ENSG00000116127		579	258	0.211296	638.575	2	73174931	G	1	0.122093	1	3.31423e-07	1.28427e-06	L0		CD4+ T
ALMS1	2:73413960:T:G	2.59489e-08	-0.649586	0.118255	0.106725	2	73385758	73625166	ENSG00000116127		579	258	0.211296	638.575	2	73413960	T	1	0.0581395	1	3.31423e-07	1.28427e-06	L0		CD4+ T
ZNF638	2:71476324:G:A	4.29431e-07	-0.159442	0.0318875	0.110098	2	71276561	71435069	ENSG00000075292		579	258	0.378249	5000.11	2	71476324	G	1	0.313953	0.38618	1.00134e-05	1.28427e-06	L1		CD4+ T
ZNF638	2:71432691:T:TA	4.39725e-07	-0.210264	0.0420883	0.111087	2	71276561	71435069	ENSG00000075292		579	258	0.378249	5000.11	2	71432691	T	1	0.125969	0.571913	1.00134e-05	1.28427e-06	L1		CD4+ T
LINC01291	2:75065003:C:G	6.25368e-10	0.873874	0.143654	0.111847	2	74918148	74938418	ENSG00000204792		579	258	0.216867	43311.1	2	75065003	C	1	0.151163	0.328481	2.63734e-25	1.28427e-06	L0		CD4+ T
LINC01291	2:75061642:G:A	6.46133e-10	0.897459	0.14765	0.112642	2	74918148	74938418	ENSG00000204792		579	258	0.216867	43311.1	2	75061642	G	1	0.147287	0.458932	2.63734e-25	1.28427e-06	L0		CD4+ T
ZNF638	2:71440597:C:T	4.58316e-07	-0.211808	0.0424625	0.112838	2	71276561	71435069	ENSG00000075292		579	258	0.378249	5000.11	2	71440597	C	1	0.124031	0.563226	1.00134e-05	1.28427e-06	L1		CD4+ T
ALMS1	2:73301662:CA:C	3.50868e-08	-0.341546	0.0627571	0.11375	2	73385758	73625166	ENSG00000116127		579	258	0.211296	638.575	2	73301662	CA	1	0.234496	0.602093	3.31423e-07	1.28427e-06	L0		CD4+ T
LINC01291	2:75009502:TAAAAAAAAAAAAAAA:T	6.76892e-10	-1.64863	0.271546	0.113784	2	74918148	74938418	ENSG00000204792		579	258	0.216867	43311.1	2	75009502	TAAAAAAAAAAAAAAA	1	0.0523256	1	2.63734e-25	1.28427e-06	L0		CD4+ T
ZNF638	2:71437594:G:T	4.68897e-07	-0.211627	0.0424622	0.113815	2	71276561	71435069	ENSG00000075292		579	258	0.378249	5000.11	2	71437594	G	1	0.124031	0.563226	1.00134e-05	1.28427e-06	L1		CD4+ T
ALMS1	2:73169757:T:A	3.68337e-08	-0.40247	0.0740634	0.114924	2	73385758	73625166	ENSG00000116127		579	258	0.211296	638.575	2	73169757	T	1	0.120155	0.771321	3.31423e-07	1.28427e-06	L0		CD4+ T
ALMS1	2:73171901:T:C	3.69478e-08	-0.402392	0.0740563	0.114999	2	73385758	73625166	ENSG00000116127		579	258	0.211296	638.575	2	73171901	T	1	0.120155	0.771321	3.31423e-07	1.28427e-06	L0		CD4+ T
ALMS1	2:73170471:C:T	3.78955e-08	-0.40203	0.074048	0.115616	2	73385758	73625166	ENSG00000116127		579	258	0.211296	638.575	2	73170471	C	1	0.120155	0.771321	3.31423e-07	1.28427e-06	L0		CD4+ T
ALMS1	2:73175450:C:T	3.95261e-08	-0.401441	0.074037	0.11665	2	73385758	73625166	ENSG00000116127		579	258	0.211296	638.575	2	73175450	C	1	0.120155	0.771321	3.31423e-07	1.28427e-06	L0		CD4+ T
ALMS1	2:73131784:G:T	4.0019e-08	-0.425037	0.0784193	0.116956	2	73385758	73625166	ENSG00000116127		579	258	0.211296	638.575	2	73131784	G	1	0.122093	1	3.31423e-07	1.28427e-06	L0		CD4+ T
ALMS1	2:73190880:AGAAG:A	4.02642e-08	-0.378078	0.0697687	0.117107	2	73385758	73625166	ENSG00000116127		579	258	0.211296	638.575	2	73190880	AGAAG	1	0.160853	0.643096	3.31423e-07	1.28427e-06	L0		CD4+ T
ALMS1	2:73173462:C:T	4.0883e-08	-0.400715	0.0739814	0.117485	2	73385758	73625166	ENSG00000116127		579	258	0.211296	638.575	2	73173462	C	1	0.120155	0.771321	3.31423e-07	1.28427e-06	L0		CD4+ T
ALMS1	2:73173982:C:G	4.0883e-08	-0.400715	0.0739814	0.117485	2	73385758	73625166	ENSG00000116127		579	258	0.211296	638.575	2	73173982	C	1	0.120155	0.771321	3.31423e-07	1.28427e-06	L0		CD4+ T
ALMS1	2:73173705:C:G	4.09443e-08	-0.400701	0.0739822	0.117522	2	73385758	73625166	ENSG00000116127		579	258	0.211296	638.575	2	73173705	C	1	0.120155	0.771321	3.31423e-07	1.28427e-06	L0		CD4+ T
ZNF638	2:71136913:AACACACAC:A	5.1212e-07	0.147574	0.0297078	0.117668	2	71276561	71435069	ENSG00000075292		579	258	0.378249	5000.11	2	71136913	AACACACAC	1	0.350775	0.100334	1.00134e-05	1.28427e-06	L1		CD4+ T
ALMS1	2:73294830:GA:G	4.27871e-08	-0.318419	0.0588717	0.11862	2	73385758	73625166	ENSG00000116127		579	258	0.211296	638.575	2	73294830	GA	1	0.195736	0.0178903	3.31423e-07	1.28427e-06	L0		CD4+ T
ALMS1	2:73173153:C:CCA	4.28867e-08	-0.400565	0.074065	0.118679	2	73385758	73625166	ENSG00000116127		579	258	0.211296	638.575	2	73173153	C	1	0.120155	0.771321	3.31423e-07	1.28427e-06	L0		CD4+ T
ALMS1	2:73680519:A:G	4.46043e-08	-0.350881	0.0649587	0.119667	2	73385758	73625166	ENSG00000116127		579	258	0.211296	638.575	2	73680519	A	1	0.209302	0.132607	3.31423e-07	1.28427e-06	L0		CD4+ T
ALMS1	2:73162300:A:G	4.61452e-08	-0.404236	0.0749166	0.120529	2	73385758	73625166	ENSG00000116127		579	258	0.211296	638.575	2	73162300	A	1	0.120155	0.771321	3.31423e-07	1.28427e-06	L0		CD4+ T
ZNF638	2:71444737:G:A	5.46118e-07	-0.210122	0.0424012	0.120558	2	71276561	71435069	ENSG00000075292		579	258	0.378249	5000.11	2	71444737	G	1	0.124031	0.563226	1.00134e-05	1.28427e-06	L1		CD4+ T
ALMS1	2:73162311:A:G	4.63594e-08	-0.404129	0.0749078	0.120647	2	73385758	73625166	ENSG00000116127		579	258	0.211296	638.575	2	73162311	A	1	0.120155	0.771321	3.31423e-07	1.28427e-06	L0		CD4+ T
ALMS1	2:73154427:T:C	4.67245e-08	-0.414242	0.0768012	0.120847	2	73385758	73625166	ENSG00000116127		579	258	0.211296	638.575	2	73154427	T	1	0.120155	0.771321	3.31423e-07	1.28427e-06	L0		CD4+ T
ALMS1	2:73160402:C:T	4.68562e-08	-0.40439	0.0749814	0.120919	2	73385758	73625166	ENSG00000116127		579	258	0.211296	638.575	2	73160402	C	1	0.120155	0.771321	3.31423e-07	1.28427e-06	L0		CD4+ T
ALMS1	2:73156338:C:A	4.70177e-08	-0.404442	0.0749992	0.121007	2	73385758	73625166	ENSG00000116127		579	258	0.211296	638.575	2	73156338	C	1	0.120155	0.771321	3.31423e-07	1.28427e-06	L0		CD4+ T
ALMS1	2:73157242:G:A	4.70177e-08	-0.404442	0.0749992	0.121007	2	73385758	73625166	ENSG00000116127		579	258	0.211296	638.575	2	73157242	G	1	0.120155	0.771321	3.31423e-07	1.28427e-06	L0		CD4+ T
ALMS1	2:73142704:C:T	4.74024e-08	-0.422358	0.0783417	0.121216	2	73385758	73625166	ENSG00000116127		579	258	0.211296	638.575	2	73142704	C	1	0.120155	0.771321	3.31423e-07	1.28427e-06	L0		CD4+ T
ALMS1	2:73162066:A:G	4.74222e-08	-0.403792	0.074899	0.121226	2	73385758	73625166	ENSG00000116127		579	258	0.211296	638.575	2	73162066	A	1	0.120155	0.771321	3.31423e-07	1.28427e-06	L0		CD4+ T
ALMS1	2:73160072:C:T	4.76499e-08	-0.4042	0.0749861	0.121349	2	73385758	73625166	ENSG00000116127		579	258	0.211296	638.575	2	73160072	C	1	0.120155	0.771321	3.31423e-07	1.28427e-06	L0		CD4+ T
ALMS1	2:73144646:G:A	4.82257e-08	-0.42204	0.0783255	0.121657	2	73385758	73625166	ENSG00000116127		579	258	0.211296	638.575	2	73144646	G	1	0.120155	0.771321	3.31423e-07	1.28427e-06	L0		CD4+ T
ALMS1	2:73151621:G:A	4.86944e-08	-0.417387	0.0774857	0.121906	2	73385758	73625166	ENSG00000116127		579	258	0.211296	638.575	2	73151621	G	1	0.120155	0.771321	3.31423e-07	1.28427e-06	L0		CD4+ T
ALMS1	2:73145220:G:T	5.02379e-08	-0.421153	0.0782625	0.122713	2	73385758	73625166	ENSG00000116127		579	258	0.211296	638.575	2	73145220	G	1	0.120155	0.771321	3.31423e-07	1.28427e-06	L0		CD4+ T
ALMS1	2:73147380:G:C	5.03188e-08	-0.421138	0.0782636	0.122755	2	73385758	73625166	ENSG00000116127		579	258	0.211296	638.575	2	73147380	G	1	0.120155	0.771321	3.31423e-07	1.28427e-06	L0		CD4+ T
ALMS1	2:73151104:T:C	5.08936e-08	-0.416425	0.0774156	0.123049	2	73385758	73625166	ENSG00000116127		579	258	0.211296	638.575	2	73151104	T	1	0.120155	0.771321	3.31423e-07	1.28427e-06	L0		CD4+ T
ALMS1	2:73140863:G:A	5.12264e-08	-0.425293	0.0790808	0.123219	2	73385758	73625166	ENSG00000116127		579	258	0.211296	638.575	2	73140863	G	1	0.116279	0.759704	3.31423e-07	1.28427e-06	L0		CD4+ T
ALMS1	2:73163834:AGGT:A	5.14954e-08	-0.399896	0.0743707	0.123355	2	73385758	73625166	ENSG00000116127		579	258	0.211296	638.575	2	73163834	AGGT	1	0.120155	0.771321	3.31423e-07	1.28427e-06	L0		CD4+ T
ALMS1	2:73148464:C:T	5.19987e-08	-0.416318	0.0774488	0.123609	2	73385758	73625166	ENSG00000116127		579	258	0.211296	638.575	2	73148464	C	1	0.120155	0.771321	3.31423e-07	1.28427e-06	L0		CD4+ T
ALMS1	2:73134858:A:G	5.57792e-08	-0.42859	0.0799107	0.125456	2	73385758	73625166	ENSG00000116127		579	258	0.211296	638.575	2	73134858	A	1	0.112403	0.541088	3.31423e-07	1.28427e-06	L0		CD4+ T
ZNF638	2:71112725:T:C	6.15272e-07	0.13804	0.0279812	0.126107	2	71276561	71435069	ENSG00000075292		579	258	0.378249	5000.11	2	71112725	T	1	0.358527	0.0417227	1.00134e-05	1.28427e-06	L1		CD4+ T
ZNF638	2:71094452:T:C	6.15979e-07	-0.2189	0.0443739	0.126162	2	71276561	71435069	ENSG00000075292		579	258	0.378249	5000.11	2	71094452	T	1	0.133721	0.059229	1.00134e-05	1.28427e-06	L1		CD4+ T
ZNF638	2:71095476:G:T	6.16398e-07	-0.218923	0.0443796	0.126194	2	71276561	71435069	ENSG00000075292		579	258	0.378249	5000.11	2	71095476	G	1	0.133721	0.059229	1.00134e-05	1.28427e-06	L1		CD4+ T
ZNF638	2:71096016:G:C	6.16398e-07	-0.218923	0.0443796	0.126194	2	71276561	71435069	ENSG00000075292		579	258	0.378249	5000.11	2	71096016	G	1	0.133721	0.059229	1.00134e-05	1.28427e-06	L1		CD4+ T
ZNF638	2:71097489:T:C	6.16398e-07	-0.218923	0.0443796	0.126194	2	71276561	71435069	ENSG00000075292		579	258	0.378249	5000.11	2	71097489	T	1	0.133721	0.059229	1.00134e-05	1.28427e-06	L1		CD4+ T
ZNF638	2:71111117:A:C	6.16417e-07	0.138025	0.0279803	0.126196	2	71276561	71435069	ENSG00000075292		579	258	0.378249	5000.11	2	71111117	A	1	0.358527	0.0417227	1.00134e-05	1.28427e-06	L1		CD4+ T
ZNF638	2:71092835:C:T	6.17628e-07	-0.218882	0.0443746	0.126289	2	71276561	71435069	ENSG00000075292		579	258	0.378249	5000.11	2	71092835	C	1	0.133721	0.059229	1.00134e-05	1.28427e-06	L1		CD4+ T
ALMS1	2:73139740:T:G	5.87251e-08	-0.425112	0.0793931	0.126828	2	73385758	73625166	ENSG00000116127		579	258	0.211296	638.575	2	73139740	T	1	0.116279	0.759704	3.31423e-07	1.28427e-06	L0		CD4+ T
ZNF638	2:71260910:CA:C	6.26886e-07	-0.253791	0.051481	0.127	2	71276561	71435069	ENSG00000075292		579	258	0.378249	5000.11	2	71260910	CA	1	0.0872093	0.0310989	1.00134e-05	1.28427e-06	L1		CD4+ T
LINC01291	2:75064383:G:A	1.12916e-09	0.838881	0.139959	0.127137	2	74918148	74938418	ENSG00000204792		579	258	0.216867	43311.1	2	75064383	G	1	0.153101	0.337687	2.63734e-25	1.28427e-06	L0		CD4+ T
ALMS1	2:73133727:T:C	5.95706e-08	-0.431507	0.0806246	0.127211	2	73385758	73625166	ENSG00000116127		579	258	0.211296	638.575	2	73133727	T	1	0.108527	1	3.31423e-07	1.28427e-06	L0		CD4+ T
ZNF638	2:71099217:G:A	6.32338e-07	-0.218715	0.0443805	0.127416	2	71276561	71435069	ENSG00000075292		579	258	0.378249	5000.11	2	71099217	G	1	0.133721	0.059229	1.00134e-05	1.28427e-06	L1		CD4+ T
ALMS1	2:73140450:A:T	6.16005e-08	-0.424226	0.0793497	0.128115	2	73385758	73625166	ENSG00000116127		579	258	0.211296	638.575	2	73140450	A	1	0.116279	0.759704	3.31423e-07	1.28427e-06	L0		CD4+ T
ZNF638	2:71283736:G:A	6.4281e-07	0.142213	0.0288752	0.128208	2	71276561	71435069	ENSG00000075292		579	258	0.378249	5000.11	2	71283736	G	1	0.358527	0.684444	1.00134e-05	1.28427e-06	L1		CD4+ T
ALMS1	2:73630913:A:G	6.29218e-08	-0.643384	0.120425	0.128691	2	73385758	73625166	ENSG00000116127		579	258	0.211296	638.575	2	73630913	A	1	0.0581395	1	3.31423e-07	1.28427e-06	L0		CD4+ T
ZNF638	2:71094258:AT:A	6.58e-07	-0.212754	0.0432364	0.129343	2	71276561	71435069	ENSG00000075292		579	258	0.378249	5000.11	2	71094258	AT	1	0.135659	0.188681	1.00134e-05	1.28427e-06	L1		CD4+ T
LINC01291	2:75062312:CTAATTA:C	1.23254e-09	0.903116	0.151013	0.129576	2	74918148	74938418	ENSG00000204792		579	258	0.216867	43311.1	2	75062312	CTAATTA	1	0.143411	0.442792	2.63734e-25	1.28427e-06	L0		CD4+ T
ALMS1	2:73215388:T:C	6.52804e-08	-0.385786	0.072295	0.129695	2	73385758	73625166	ENSG00000116127		579	258	0.211296	638.575	2	73215388	T	1	0.129845	1	3.31423e-07	1.28427e-06	L0		CD4+ T
LINC01291	2:75065098:G:A	1.24043e-09	0.837305	0.140032	0.129755	2	74918148	74938418	ENSG00000204792		579	258	0.216867	43311.1	2	75065098	G	1	0.153101	0.337687	2.63734e-25	1.28427e-06	L0		CD4+ T
ALMS1	2:73141115:T:C	6.54683e-08	-0.421408	0.0789777	0.129774	2	73385758	73625166	ENSG00000116127		579	258	0.211296	638.575	2	73141115	T	1	0.116279	0.759704	3.31423e-07	1.28427e-06	L0		CD4+ T
ALMS1	2:73141306:A:T	6.54683e-08	-0.421408	0.0789777	0.129774	2	73385758	73625166	ENSG00000116127		579	258	0.211296	638.575	2	73141306	A	1	0.116279	0.759704	3.31423e-07	1.28427e-06	L0		CD4+ T
ALMS1	2:73141386:T:C	6.54683e-08	-0.421408	0.0789777	0.129774	2	73385758	73625166	ENSG00000116127		579	258	0.211296	638.575	2	73141386	T	1	0.116279	0.759704	3.31423e-07	1.28427e-06	L0		CD4+ T
ALMS1	2:73141534:C:T	6.54683e-08	-0.421408	0.0789777	0.129774	2	73385758	73625166	ENSG00000116127		579	258	0.211296	638.575	2	73141534	C	1	0.116279	0.759704	3.31423e-07	1.28427e-06	L0		CD4+ T
ALMS1	2:73141546:C:A	6.54683e-08	-0.421408	0.0789777	0.129774	2	73385758	73625166	ENSG00000116127		579	258	0.211296	638.575	2	73141546	C	1	0.116279	0.759704	3.31423e-07	1.28427e-06	L0		CD4+ T
ZNF638	2:71119819:C:T	6.67247e-07	0.136009	0.0276548	0.130026	2	71276561	71435069	ENSG00000075292		579	258	0.378249	5000.11	2	71119819	C	1	0.360465	0.0435407	1.00134e-05	1.28427e-06	L1		CD4+ T
ALMS1	2:73432606:A:G	6.96745e-08	-0.636024	0.119441	0.131493	2	73385758	73625166	ENSG00000116127		579	258	0.211296	638.575	2	73432606	A	1	0.0562016	1	3.31423e-07	1.28427e-06	L0		CD4+ T
ZNF638	2:71124357:G:A	6.94984e-07	0.134506	0.0273919	0.13204	2	71276561	71435069	ENSG00000075292		579	258	0.378249	5000.11	2	71124357	G	1	0.360465	0.0435407	1.00134e-05	1.28427e-06	L1		CD4+ T
ZNF638	2:71259120:T:C	7.02046e-07	0.141163	0.0287587	0.132544	2	71276561	71435069	ENSG00000075292		579	258	0.378249	5000.11	2	71259120	T	1	0.360465	0.501325	1.00134e-05	1.28427e-06	L1		CD4+ T
LINC01291	2:75066620:T:C	1.37755e-09	0.832736	0.139643	0.132739	2	74918148	74938418	ENSG00000204792		579	258	0.216867	43311.1	2	75066620	T	1	0.153101	0.337687	2.63734e-25	1.28427e-06	L0		CD4+ T
ZNF638	2:71129496:G:GAA	7.12553e-07	0.135858	0.0276936	0.133289	2	71276561	71435069	ENSG00000075292		579	258	0.378249	5000.11	2	71129496	G	1	0.360465	0.0435407	1.00134e-05	1.28427e-06	L1		CD4+ T
ALMS1	2:73431445:T:C	7.51293e-08	-0.628423	0.118303	0.133604	2	73385758	73625166	ENSG00000116127		579	258	0.211296	638.575	2	73431445	T	1	0.0581395	1	3.31423e-07	1.28427e-06	L0		CD4+ T
ALMS1	2:73133952:C:T	7.62987e-08	-0.423456	0.0797577	0.13404	2	73385758	73625166	ENSG00000116127		579	258	0.211296	638.575	2	73133952	C	1	0.116279	0.759704	3.31423e-07	1.28427e-06	L0		CD4+ T
ZNF638	2:71242500:CA:C	7.37032e-07	0.140929	0.0287645	0.134999	2	71276561	71435069	ENSG00000075292		579	258	0.378249	5000.11	2	71242500	CA	1	0.360465	0.501325	1.00134e-05	1.28427e-06	L1		CD4+ T
ALMS1	2:73868124:C:CA	8.31431e-08	-0.325775	0.0615326	0.136496	2	73385758	73625166	ENSG00000116127		579	258	0.211296	638.575	2	73868124	C	1	0.304264	0.00183022	3.31423e-07	1.28427e-06	L0		CD4+ T
ZNF638	2:71149679:T:C	7.67785e-07	0.134907	0.0275788	0.137097	2	71276561	71435069	ENSG00000075292		579	258	0.378249	5000.11	2	71149679	T	1	0.358527	0.0417227	1.00134e-05	1.28427e-06	L1		CD4+ T
ZNF638	2:71143092:T:G	7.74958e-07	0.134874	0.0275821	0.137578	2	71276561	71435069	ENSG00000075292		579	258	0.378249	5000.11	2	71143092	T	1	0.358527	0.0417227	1.00134e-05	1.28427e-06	L1		CD4+ T
ZNF638	2:71147142:A:G	7.86819e-07	0.133508	0.0273188	0.138369	2	71276561	71435069	ENSG00000075292		579	258	0.378249	5000.11	2	71147142	A	1	0.358527	0.0417227	1.00134e-05	1.28427e-06	L1		CD4+ T
ZNF638	2:71249484:A:G	7.88724e-07	0.140403	0.0287323	0.138495	2	71276561	71435069	ENSG00000075292		579	258	0.378249	5000.11	2	71249484	A	1	0.360465	0.501325	1.00134e-05	1.28427e-06	L1		CD4+ T
ALMS1	2:73619897:G:A	9.25922e-08	-0.626272	0.118711	0.139636	2	73385758	73625166	ENSG00000116127		579	258	0.211296	638.575	2	73619897	G	1	0.0581395	1	3.31423e-07	1.28427e-06	L0		CD4+ T
ALMS1	2:73375258:C:T	9.34294e-08	-0.506969	0.0961258	0.139901	2	73385758	73625166	ENSG00000116127		579	258	0.211296	638.575	2	73375258	C	1	0.0930233	1	3.31423e-07	1.28427e-06	L0		CD4+ T
ZNF638	2:71436513:AT:A	8.39895e-07	0.164668	0.0337801	0.141817	2	71276561	71435069	ENSG00000075292		579	258	0.378249	5000.11	2	71436513	AT	1	0.364341	0.592641	1.00134e-05	1.28427e-06	L1		CD4+ T
ALMS1	2:73159190:C:CCAAACCAAACCAAAA	1.00607e-07	-0.398358	0.0757181	0.142106	2	73385758	73625166	ENSG00000116127		579	258	0.211296	638.575	2	73159190	C	1	0.120155	0.771321	3.31423e-07	1.28427e-06	L0		CD4+ T
ALMS1	2:73436077:A:G	1.01964e-07	-0.6074	0.115503	0.142509	2	73385758	73625166	ENSG00000116127		579	258	0.211296	638.575	2	73436077	A	1	0.0581395	1	3.31423e-07	1.28427e-06	L0		CD4+ T
ALMS1	2:73618092:C:T	1.02215e-07	-0.624129	0.118694	0.142583	2	73385758	73625166	ENSG00000116127		579	258	0.211296	638.575	2	73618092	C	1	0.0581395	1	3.31423e-07	1.28427e-06	L0		CD4+ T
LINC01291	2:74835743:G:A	1.93167e-09	-0.694713	0.117524	0.142837	2	74918148	74938418	ENSG00000204792		579	258	0.216867	43311.1	2	74835743	G	1	0.29845	1	2.63734e-25	1.28427e-06	L0		CD4+ T
