## Supplementary material for "Cell-specific regulatory circuits connect genetic variation to disease susceptibility": ST2 - eQTLs (part 51 of 143)

### Sheet: CD4+ T (continued)
feature_id	snp_id	p_value	beta	beta_se	empirical_feature_p_value	feature_chromosome	feature_start	feature_end	ENSG	biotype	n_samples	n_e_samples	alpha_param	beta_param	snp_chromosome	snp_position	assessed_allele	call_rate	maf	hwe_p	feature_q_value	pval_nominal_threshold_global	CS	pip	cell_type
ALMS1	2:73179948:C:T	1.09199e-07	-0.383044	0.0730068	0.144588	2	73385758	73625166	ENSG00000116127		579	258	0.211296	638.575	2	73179948	C	1	0.127907	1	3.31423e-07	1.28427e-06	L0		CD4+ T
ZNF638	2:71234474:G:A	9.13758e-07	-0.194696	0.0400716	0.146397	2	71276561	71435069	ENSG00000075292		579	258	0.378249	5000.11	2	71234474	G	1	0.133721	0.183952	1.00134e-05	1.28427e-06	L1		CD4+ T
ZNF638	2:71217841:G:GA	9.14703e-07	0.1387	0.0285479	0.146454	2	71276561	71435069	ENSG00000075292		579	258	0.378249	5000.11	2	71217841	G	1	0.354651	0.342107	1.00134e-05	1.28427e-06	L1		CD4+ T
ZNF638	2:71230585:G:GTT	9.68614e-07	0.156241	0.0322306	0.14965	2	71276561	71435069	ENSG00000075292		579	258	0.378249	5000.11	2	71230585	G	1	0.302326	1	1.00134e-05	1.28427e-06	L1		CD4+ T
ALMS1	2:73135507:G:A	1.32713e-07	-0.419826	0.0805451	0.15067	2	73385758	73625166	ENSG00000116127		579	258	0.211296	638.575	2	73135507	G	1	0.114341	0.755362	3.31423e-07	1.28427e-06	L0		CD4+ T
ZNF638	2:71215849:G:A	1.03684e-06	0.239622	0.0495637	0.153539	2	71276561	71435069	ENSG00000075292		579	258	0.378249	5000.11	2	71215849	G	1	0.108527	0.748994	1.00134e-05	1.28427e-06	L1		CD4+ T
ALMS1	2:73479758:G:A	1.47318e-07	-0.616167	0.118635	0.154031	2	73385758	73625166	ENSG00000116127		579	258	0.211296	638.575	2	73479758	G	1	0.0581395	1	3.31423e-07	1.28427e-06	L0		CD4+ T
LINC01291	2:74825293:A:ATATT	2.83149e-09	-0.640271	0.109417	0.155187	2	74918148	74938418	ENSG00000204792		579	258	0.216867	43311.1	2	74825293	A	1	0.455426	0.801747	2.63734e-25	1.28427e-06	L0		CD4+ T
ALMS1	2:73460965:T:C	1.58277e-07	-0.621424	0.119942	0.156384	2	73385758	73625166	ENSG00000116127		579	258	0.211296	638.575	2	73460965	T	1	0.0562016	1	3.31423e-07	1.28427e-06	L0		CD4+ T
ZNF638	2:71145906:C:T	1.0901e-06	0.125193	0.0259465	0.156464	2	71276561	71435069	ENSG00000075292		579	258	0.378249	5000.11	2	71145906	C	1	0.467054	0.0172981	1.00134e-05	1.28427e-06	L1		CD4+ T
ZNF638	2:71149071:C:T	1.09154e-06	0.125188	0.0259467	0.156542	2	71276561	71435069	ENSG00000075292		579	258	0.378249	5000.11	2	71149071	C	1	0.467054	0.0172981	1.00134e-05	1.28427e-06	L1		CD4+ T
ALMS1	2:73563735:A:T	1.61506e-07	0.379461	0.073291	0.157052	2	73385758	73625166	ENSG00000116127		579	258	0.211296	638.575	2	73563735	A	1	0.172481	0.281908	3.31423e-07	1.28427e-06	L0		CD4+ T
LINC01291	2:75064091:G:GA	3.06582e-09	0.827471	0.141709	0.157886	2	74918148	74938418	ENSG00000204792		579	258	0.216867	43311.1	2	75064091	G	1	0.147287	0.458932	2.63734e-25	1.28427e-06	L0		CD4+ T
ALMS1	2:73476584:T:G	1.72797e-07	-0.592547	0.114715	0.159311	2	73385758	73625166	ENSG00000116127		579	258	0.211296	638.575	2	73476584	T	1	0.0600775	0.608927	3.31423e-07	1.28427e-06	L0		CD4+ T
ZNF638	2:71136848:CT:C	1.14588e-06	0.143918	0.0298865	0.159433	2	71276561	71435069	ENSG00000075292		579	258	0.378249	5000.11	2	71136848	CT	1	0.420543	1	1.00134e-05	1.28427e-06	L1		CD4+ T
ZNF638	2:71137493:T:C	1.14894e-06	0.124663	0.0258906	0.159593	2	71276561	71435069	ENSG00000075292		579	258	0.378249	5000.11	2	71137493	T	1	0.463178	0.00847301	1.00134e-05	1.28427e-06	L1		CD4+ T
ZNF638	2:71295776:C:CT	1.18804e-06	0.158109	0.0328809	0.161618	2	71276561	71435069	ENSG00000075292		579	258	0.378249	5000.11	2	71295776	C	1	0.251938	0.868778	1.00134e-05	1.28427e-06	L1		CD4+ T
ALMS1	2:73891484:C:G	1.89668e-07	-0.287847	0.0559063	0.162477	2	73385758	73625166	ENSG00000116127		579	258	0.211296	638.575	2	73891484	C	1	0.354651	0.276501	3.31423e-07	1.28427e-06	L0		CD4+ T
ZNF638	2:71474222:A:G	1.20723e-06	-0.137504	0.0286141	0.162596	2	71276561	71435069	ENSG00000075292		579	258	0.378249	5000.11	2	71474222	A	1	0.403101	0.605497	1.00134e-05	1.28427e-06	L1		CD4+ T
ALMS1	2:73173311:A:AT	2.56814e-07	-0.36989	0.0726107	0.173221	2	73385758	73625166	ENSG00000116127		579	258	0.211296	638.575	2	73173311	A	1	0.129845	1	3.31423e-07	1.28427e-06	L0		CD4+ T
ALMS1	2:73204886:TA:T	2.697e-07	-0.50443	0.0991941	0.175022	2	73385758	73625166	ENSG00000116127		579	258	0.211296	638.575	2	73204886	TA	1	0.104651	0.328909	3.31423e-07	1.28427e-06	L0		CD4+ T
ALMS1	2:73680569:T:C	2.77495e-07	0.299542	0.0589638	0.176079	2	73385758	73625166	ENSG00000116127		579	258	0.211296	638.575	2	73680569	T	1	0.232558	0.0816082	3.31423e-07	1.28427e-06	L0		CD4+ T
LINC01291	2:75082464:G:A	5.33287e-09	0.913299	0.158789	0.178022	2	74918148	74938418	ENSG00000204792		579	258	0.216867	43311.1	2	75082464	G	1	0.124031	0.247892	2.63734e-25	1.28427e-06	L0		CD4+ T
ALMS1	2:73137298:C:CAA	3.15849e-07	-0.395446	0.0782049	0.180961	2	73385758	73625166	ENSG00000116127		579	258	0.211296	638.575	2	73137298	C	1	0.125969	1	3.31423e-07	1.28427e-06	L0		CD4+ T
ALMS1	2:73274325:A:G	3.80888e-07	-0.315071	0.0627352	0.188263	2	73385758	73625166	ENSG00000116127		579	258	0.211296	638.575	2	73274325	A	1	0.186047	0.0998124	3.31423e-07	1.28427e-06	L0		CD4+ T
ALMS1	2:73843420:G:A	3.84881e-07	-0.37184	0.0740669	0.188678	2	73385758	73625166	ENSG00000116127		579	258	0.211296	638.575	2	73843420	G	1	0.149225	0.809304	3.31423e-07	1.28427e-06	L0		CD4+ T
LINC01291	2:75086893:A:G	7.55707e-09	0.861098	0.151182	0.191998	2	74918148	74938418	ENSG00000204792		579	258	0.216867	43311.1	2	75086893	A	1	0.151163	0.625469	2.63734e-25	1.28427e-06	L0		CD4+ T
ALMS1	2:73304172:G:A	5.38242e-07	0.290412	0.0585712	0.20253	2	73385758	73625166	ENSG00000116127		579	258	0.211296	638.575	2	73304172	G	1	0.205426	0.126239	3.31423e-07	1.28427e-06	L0		CD4+ T
ALMS1	2:73303181:T:C	5.50003e-07	0.286458	0.0578207	0.203457	2	73385758	73625166	ENSG00000116127		579	258	0.211296	638.575	2	73303181	T	1	0.205426	0.126239	3.31423e-07	1.28427e-06	L0		CD4+ T
ALMS1	2:73131851:C:CA	5.7055e-07	-0.372644	0.075321	0.205039	2	73385758	73625166	ENSG00000116127		579	258	0.211296	638.575	2	73131851	C	1	0.139535	1	3.31423e-07	1.28427e-06	L0		CD4+ T
LINC01291	2:75080526:T:C	1.14228e-08	0.850124	0.151032	0.209988	2	74918148	74938418	ENSG00000204792		579	258	0.216867	43311.1	2	75080526	T	1	0.143411	0.442792	2.63734e-25	1.28427e-06	L0		CD4+ T
LINC01291	2:74894518:C:T	1.28748e-08	-0.635694	0.113331	0.215506	2	74918148	74938418	ENSG00000204792		579	258	0.216867	43311.1	2	74894518	C	1	0.377907	0.59656	2.63734e-25	1.28427e-06	L0		CD4+ T
ALMS1	2:73503133:A:T	7.85317e-07	-0.272209	0.0556958	0.219353	2	73385758	73625166	ENSG00000116127		579	258	0.211296	638.575	2	73503133	A	1	0.199612	0.0110278	3.31423e-07	1.28427e-06	L0		CD4+ T
ALMS1	2:73515883:T:C	7.86658e-07	-0.272007	0.0556582	0.219432	2	73385758	73625166	ENSG00000116127		579	258	0.211296	638.575	2	73515883	T	1	0.199612	0.0110278	3.31423e-07	1.28427e-06	L0		CD4+ T
LINC01291	2:75077260:G:A	1.4057e-08	0.846926	0.151378	0.219649	2	74918148	74938418	ENSG00000204792		579	258	0.216867	43311.1	2	75077260	G	1	0.143411	0.442792	2.63734e-25	1.28427e-06	L0		CD4+ T
ALMS1	2:73522042:C:CT	7.9071e-07	-0.271979	0.0556637	0.219671	2	73385758	73625166	ENSG00000116127		579	258	0.211296	638.575	2	73522042	C	1	0.199612	0.0110278	3.31423e-07	1.28427e-06	L0		CD4+ T
ALMS1	2:73522334:T:C	7.9071e-07	-0.271979	0.0556637	0.219671	2	73385758	73625166	ENSG00000116127		579	258	0.211296	638.575	2	73522334	T	1	0.199612	0.0110278	3.31423e-07	1.28427e-06	L0		CD4+ T
ALMS1	2:73586495:G:A	7.9196e-07	-0.273404	0.0559587	0.219744	2	73385758	73625166	ENSG00000116127		579	258	0.211296	638.575	2	73586495	G	1	0.199612	0.0110278	3.31423e-07	1.28427e-06	L0		CD4+ T
ALMS1	2:73524700:G:A	7.93029e-07	-0.271942	0.0556623	0.219807	2	73385758	73625166	ENSG00000116127		579	258	0.211296	638.575	2	73524700	G	1	0.199612	0.0110278	3.31423e-07	1.28427e-06	L0		CD4+ T
ALMS1	2:73509830:C:G	7.9874e-07	-0.271817	0.0556522	0.22014	2	73385758	73625166	ENSG00000116127		579	258	0.211296	638.575	2	73509830	C	1	0.199612	0.0110278	3.31423e-07	1.28427e-06	L0		CD4+ T
ALMS1	2:73516588:C:T	7.98999e-07	-0.271814	0.0556523	0.220155	2	73385758	73625166	ENSG00000116127		579	258	0.211296	638.575	2	73516588	C	1	0.199612	0.0110278	3.31423e-07	1.28427e-06	L0		CD4+ T
ALMS1	2:73587004:TTTG:T	7.99642e-07	-0.273208	0.0559393	0.220192	2	73385758	73625166	ENSG00000116127		579	258	0.211296	638.575	2	73587004	TTTG	1	0.199612	0.0110278	3.31423e-07	1.28427e-06	L0		CD4+ T
ALMS1	2:73561707:G:A	8.05955e-07	-0.272105	0.0557306	0.220558	2	73385758	73625166	ENSG00000116127		579	258	0.211296	638.575	2	73561707	G	1	0.199612	0.0110278	3.31423e-07	1.28427e-06	L0		CD4+ T
ALMS1	2:73563506:A:T	8.05955e-07	-0.272105	0.0557306	0.220558	2	73385758	73625166	ENSG00000116127		579	258	0.211296	638.575	2	73563506	A	1	0.199612	0.0110278	3.31423e-07	1.28427e-06	L0		CD4+ T
ALMS1	2:73568514:C:T	8.06657e-07	-0.272298	0.055772	0.220599	2	73385758	73625166	ENSG00000116127		579	258	0.211296	638.575	2	73568514	C	1	0.199612	0.0110278	3.31423e-07	1.28427e-06	L0		CD4+ T
ALMS1	2:73487989:A:G	8.08331e-07	-0.271614	0.0556364	0.220696	2	73385758	73625166	ENSG00000116127		579	258	0.211296	638.575	2	73487989	A	1	0.199612	0.0110278	3.31423e-07	1.28427e-06	L0		CD4+ T
ALMS1	2:73488172:G:A	8.08331e-07	-0.271614	0.0556364	0.220696	2	73385758	73625166	ENSG00000116127		579	258	0.211296	638.575	2	73488172	G	1	0.199612	0.0110278	3.31423e-07	1.28427e-06	L0		CD4+ T
ALMS1	2:73488346:C:T	8.08331e-07	-0.271614	0.0556364	0.220696	2	73385758	73625166	ENSG00000116127		579	258	0.211296	638.575	2	73488346	C	1	0.199612	0.0110278	3.31423e-07	1.28427e-06	L0		CD4+ T
ALMS1	2:73567899:G:A	8.09289e-07	-0.272221	0.0557632	0.220751	2	73385758	73625166	ENSG00000116127		579	258	0.211296	638.575	2	73567899	G	1	0.199612	0.0110278	3.31423e-07	1.28427e-06	L0		CD4+ T
ALMS1	2:73546806:G:A	8.09843e-07	-0.271847	0.055688	0.220783	2	73385758	73625166	ENSG00000116127		579	258	0.211296	638.575	2	73546806	G	1	0.199612	0.0110278	3.31423e-07	1.28427e-06	L0		CD4+ T
ALMS1	2:73562141:TTGTATGTA:T	8.11003e-07	-0.272388	0.0558019	0.22085	2	73385758	73625166	ENSG00000116127		579	258	0.211296	638.575	2	73562141	TTGTATGTA	1	0.199612	0.0110278	3.31423e-07	1.28427e-06	L0		CD4+ T
ALMS1	2:73537330:C:T	8.12022e-07	-0.271728	0.0556696	0.220908	2	73385758	73625166	ENSG00000116127		579	258	0.211296	638.575	2	73537330	C	1	0.199612	0.0110278	3.31423e-07	1.28427e-06	L0		CD4+ T
ALMS1	2:73539537:C:T	8.12022e-07	-0.271728	0.0556696	0.220908	2	73385758	73625166	ENSG00000116127		579	258	0.211296	638.575	2	73539537	C	1	0.199612	0.0110278	3.31423e-07	1.28427e-06	L0		CD4+ T
ALMS1	2:73542960:G:A	8.14039e-07	-0.271814	0.0556925	0.221024	2	73385758	73625166	ENSG00000116127		579	258	0.211296	638.575	2	73542960	G	1	0.199612	0.0110278	3.31423e-07	1.28427e-06	L0		CD4+ T
ALMS1	2:73587091:G:A	8.14601e-07	-0.272495	0.0558335	0.221056	2	73385758	73625166	ENSG00000116127		579	258	0.211296	638.575	2	73587091	G	1	0.199612	0.0110278	3.31423e-07	1.28427e-06	L0		CD4+ T
LINC01291	2:75078783:CCT:C	1.46135e-08	0.844895	0.151187	0.221506	2	74918148	74938418	ENSG00000204792		579	258	0.216867	43311.1	2	75078783	CCT	1	0.145349	0.44975	2.63734e-25	1.28427e-06	L0		CD4+ T
ALMS1	2:73489976:G:C	8.36053e-07	-0.27172	0.0557309	0.222273	2	73385758	73625166	ENSG00000116127		579	258	0.211296	638.575	2	73489976	G	1	0.199612	0.0110278	3.31423e-07	1.28427e-06	L0		CD4+ T
ALMS1	2:73521580:CA:C	8.46647e-07	-0.272906	0.0560017	0.222865	2	73385758	73625166	ENSG00000116127		579	258	0.211296	638.575	2	73521580	CA	1	0.199612	0.0110278	3.31423e-07	1.28427e-06	L0		CD4+ T
ALMS1	2:73556033:A:T	8.55883e-07	-0.271542	0.0557451	0.223376	2	73385758	73625166	ENSG00000116127		579	258	0.211296	638.575	2	73556033	A	1	0.199612	0.0110278	3.31423e-07	1.28427e-06	L0		CD4+ T
ALMS1	2:73538753:G:A	8.60732e-07	0.572309	0.117516	0.223643	2	73385758	73625166	ENSG00000116127		579	258	0.211296	638.575	2	73538753	G	1	0.0581395	1	3.31423e-07	1.28427e-06	L0		CD4+ T
ALMS1	2:73489683:G:A	8.60865e-07	-0.270426	0.0555285	0.22365	2	73385758	73625166	ENSG00000116127		579	258	0.211296	638.575	2	73489683	G	1	0.199612	0.0110278	3.31423e-07	1.28427e-06	L0		CD4+ T
LINC01291	2:75076449:C:G	1.53484e-08	0.843825	0.151214	0.223874	2	74918148	74938418	ENSG00000204792		579	258	0.216867	43311.1	2	75076449	C	1	0.145349	0.44975	2.63734e-25	1.28427e-06	L0		CD4+ T
LINC01291	2:75080169:G:A	1.55227e-08	0.84273	0.151069	0.224423	2	74918148	74938418	ENSG00000204792		579	258	0.216867	43311.1	2	75080169	G	1	0.143411	0.442792	2.63734e-25	1.28427e-06	L0		CD4+ T
LINC01291	2:75083770:T:G	1.55721e-08	0.843929	0.151298	0.224577	2	74918148	74938418	ENSG00000204792		579	258	0.216867	43311.1	2	75083770	T	1	0.141473	0.31124	2.63734e-25	1.28427e-06	L0		CD4+ T
LINC01291	2:75075666:G:A	1.59578e-08	0.843125	0.151263	0.225771	2	74918148	74938418	ENSG00000204792		579	258	0.216867	43311.1	2	75075666	G	1	0.145349	0.44975	2.63734e-25	1.28427e-06	L0		CD4+ T
ALMS1	2:73313232:C:CGCCCCCTCGCCA	9.37501e-07	0.288081	0.0593512	0.227715	2	73385758	73625166	ENSG00000116127		579	258	0.211296	638.575	2	73313232	C	1	0.207364	0.133114	3.31423e-07	1.28427e-06	L0		CD4+ T
ALMS1	2:73302994:G:A	9.88184e-07	0.283385	0.0585046	0.230261	2	73385758	73625166	ENSG00000116127		579	258	0.211296	638.575	2	73302994	G	1	0.205426	0.126239	3.31423e-07	1.28427e-06	L0		CD4+ T
ALMS1	2:73489490:C:G	1.00249e-06	0.550294	0.113672	0.230961	2	73385758	73625166	ENSG00000116127		579	258	0.211296	638.575	2	73489490	C	1	0.0600775	0.608927	3.31423e-07	1.28427e-06	L0		CD4+ T
ALMS1	2:73311887:A:T	1.04893e-06	0.283886	0.0587463	0.23318	2	73385758	73625166	ENSG00000116127		579	258	0.211296	638.575	2	73311887	A	1	0.207364	0.133114	3.31423e-07	1.28427e-06	L0		CD4+ T
LINC01291	2:74826047:A:C	1.95818e-08	-0.650119	0.117349	0.236011	2	74918148	74938418	ENSG00000204792		579	258	0.216867	43311.1	2	74826047	A	1	0.306202	0.883386	2.63734e-25	1.28427e-06	L0		CD4+ T
LINC01291	2:74825352:G:A	1.96209e-08	-0.650077	0.117348	0.236113	2	74918148	74938418	ENSG00000204792		579	258	0.216867	43311.1	2	74825352	G	1	0.306202	0.883386	2.63734e-25	1.28427e-06	L0		CD4+ T
LINC01291	2:74824571:A:G	1.96805e-08	-0.651121	0.117547	0.236268	2	74918148	74938418	ENSG00000204792		579	258	0.216867	43311.1	2	74824571	A	1	0.306202	0.883386	2.63734e-25	1.28427e-06	L0		CD4+ T
LINC01291	2:74935082:C:G	1.96954e-08	0.632623	0.114211	0.236307	2	74918148	74938418	ENSG00000204792		579	258	0.216867	43311.1	2	74935082	C	1	0.372093	0.144366	2.63734e-25	1.28427e-06	L0		CD4+ T
ALMS1	2:73544141:A:T	1.12289e-06	0.567065	0.117664	0.23656	2	73385758	73625166	ENSG00000116127		579	258	0.211296	638.575	2	73544141	A	1	0.0581395	1	3.31423e-07	1.28427e-06	L0		CD4+ T
ALMS1	2:73308952:A:G	1.12503e-06	0.283443	0.0588178	0.236655	2	73385758	73625166	ENSG00000116127		579	258	0.211296	638.575	2	73308952	A	1	0.207364	0.133114	3.31423e-07	1.28427e-06	L0		CD4+ T
ALMS1	2:73414944:T:A	1.16415e-06	0.274655	0.0570717	0.238369	2	73385758	73625166	ENSG00000116127		579	258	0.211296	638.575	2	73414944	T	1	0.197674	0.00968599	3.31423e-07	1.28427e-06	L0		CD4+ T
ALMS1	2:73416054:A:G	1.174e-06	0.274499	0.0570586	0.238794	2	73385758	73625166	ENSG00000116127		579	258	0.211296	638.575	2	73416054	A	1	0.197674	0.00968599	3.31423e-07	1.28427e-06	L0		CD4+ T
LINC01291	2:74827374:G:A	2.11772e-08	-0.646109	0.1169	0.240051	2	74918148	74938418	ENSG00000204792		579	258	0.216867	43311.1	2	74827374	G	1	0.304264	0.768836	2.63734e-25	1.28427e-06	L0		CD4+ T
ALMS1	2:73310009:C:T	1.26317e-06	0.280512	0.0584795	0.242513	2	73385758	73625166	ENSG00000116127		579	258	0.211296	638.575	2	73310009	C	1	0.209302	0.088884	3.31423e-07	1.28427e-06	L0		CD4+ T
LINC01291	2:74831015:C:T	2.33872e-08	-0.643314	0.116743	0.24527	2	74918148	74938418	ENSG00000204792		579	258	0.216867	43311.1	2	74831015	C	1	0.306202	0.883386	2.63734e-25	1.28427e-06	L0		CD4+ T
LINC01291	2:74831535:A:G	2.35977e-08	-0.643218	0.116758	0.245747	2	74918148	74938418	ENSG00000204792		579	258	0.216867	43311.1	2	74831535	A	1	0.306202	0.883386	2.63734e-25	1.28427e-06	L0		CD4+ T
LINC01291	2:75082076:G:C	2.41065e-08	0.811685	0.147433	0.246886	2	74918148	74938418	ENSG00000204792		579	258	0.216867	43311.1	2	75082076	G	1	0.147287	0.458932	2.63734e-25	1.28427e-06	L0		CD4+ T
LINC01291	2:74891757:G:GA	2.68166e-08	-0.592846	0.108034	0.252651	2	74918148	74938418	ENSG00000204792		579	258	0.216867	43311.1	2	74891757	G	1	0.457364	0.9002	2.63734e-25	1.28427e-06	L0		CD4+ T
LINC01291	2:74891786:TAATG:T	2.68166e-08	-0.592846	0.108034	0.252651	2	74918148	74938418	ENSG00000204792		579	258	0.216867	43311.1	2	74891786	TAATG	1	0.457364	0.9002	2.63734e-25	1.28427e-06	L0		CD4+ T
LINC01291	2:75069589:C:G	3.20817e-08	0.799587	0.146512	0.262656	2	74918148	74938418	ENSG00000204792		579	258	0.216867	43311.1	2	75069589	C	1	0.143411	0.442792	2.63734e-25	1.28427e-06	L0		CD4+ T
LINC01291	2:74834746:C:G	3.25855e-08	-0.642873	0.117854	0.263544	2	74918148	74938418	ENSG00000204792		579	258	0.216867	43311.1	2	74834746	C	1	0.302326	0.883348	2.63734e-25	1.28427e-06	L0		CD4+ T
LINC01291	2:74934318:T:C	3.38541e-08	0.626224	0.114937	0.265733	2	74918148	74938418	ENSG00000204792		579	258	0.216867	43311.1	2	74934318	T	1	0.372093	0.144366	2.63734e-25	1.28427e-06	L0		CD4+ T
LINC01291	2:74891729:T:C	3.96641e-08	-0.575858	0.106216	0.275007	2	74918148	74938418	ENSG00000204792		579	258	0.216867	43311.1	2	74891729	T	1	0.46124	0.900426	2.63734e-25	1.28427e-06	L0		CD4+ T
LINC01291	2:75067513:G:A	4.01625e-08	0.76899	0.141894	0.275752	2	74918148	74938418	ENSG00000204792		579	258	0.216867	43311.1	2	75067513	G	1	0.145349	0.44975	2.63734e-25	1.28427e-06	L0		CD4+ T
LINC01291	2:75070217:GTA:G	4.9891e-08	0.766814	0.142465	0.289012	2	74918148	74938418	ENSG00000204792		579	258	0.216867	43311.1	2	75070217	GTA	1	0.145349	0.44975	2.63734e-25	1.28427e-06	L0		CD4+ T
LINC01291	2:75070231:GTA:G	5.28884e-08	0.765792	0.142539	0.292685	2	74918148	74938418	ENSG00000204792		579	258	0.216867	43311.1	2	75070231	GTA	1	0.145349	0.44975	2.63734e-25	1.28427e-06	L0		CD4+ T
LINC01291	2:74891610:C:T	5.4282e-08	-0.567805	0.105775	0.294337	2	74918148	74938418	ENSG00000204792		579	258	0.216867	43311.1	2	74891610	C	1	0.463178	1	2.63734e-25	1.28427e-06	L0		CD4+ T
LINC01291	2:75067500:T:C	5.60479e-08	0.759313	0.141596	0.296384	2	74918148	74938418	ENSG00000204792		579	258	0.216867	43311.1	2	75067500	T	1	0.145349	0.44975	2.63734e-25	1.28427e-06	L0		CD4+ T
LINC01291	2:75067421:T:C	5.60724e-08	0.759318	0.141599	0.296412	2	74918148	74938418	ENSG00000204792		579	258	0.216867	43311.1	2	75067421	T	1	0.145349	0.44975	2.63734e-25	1.28427e-06	L0		CD4+ T
LINC01291	2:75067639:C:G	5.66759e-08	0.759445	0.141671	0.297099	2	74918148	74938418	ENSG00000204792		579	258	0.216867	43311.1	2	75067639	C	1	0.145349	0.44975	2.63734e-25	1.28427e-06	L0		CD4+ T
LINC01291	2:75068219:G:GT	5.69087e-08	0.758754	0.141561	0.297363	2	74918148	74938418	ENSG00000204792		579	258	0.216867	43311.1	2	75068219	G	1	0.145349	0.44975	2.63734e-25	1.28427e-06	L0		CD4+ T
LINC01291	2:75067759:A:G	5.7405e-08	0.758565	0.141565	0.297922	2	74918148	74938418	ENSG00000204792		579	258	0.216867	43311.1	2	75067759	A	1	0.145349	0.44975	2.63734e-25	1.28427e-06	L0		CD4+ T
LINC01291	2:75070434:T:C	5.79202e-08	0.768269	0.143417	0.298499	2	74918148	74938418	ENSG00000204792		579	258	0.216867	43311.1	2	75070434	T	1	0.145349	0.44975	2.63734e-25	1.28427e-06	L0		CD4+ T
LINC01291	2:75070397:C:G	5.89129e-08	0.767698	0.143389	0.299599	2	74918148	74938418	ENSG00000204792		579	258	0.216867	43311.1	2	75070397	C	1	0.145349	0.44975	2.63734e-25	1.28427e-06	L0		CD4+ T
LINC01291	2:74926239:A:G	5.93365e-08	0.600153	0.112121	0.300064	2	74918148	74938418	ENSG00000204792		579	258	0.216867	43311.1	2	74926239	A	1	0.370155	0.182313	2.63734e-25	1.28427e-06	L0		CD4+ T
LINC01291	2:74929476:A:G	6.08784e-08	0.581913	0.108803	0.301734	2	74918148	74938418	ENSG00000204792		579	258	0.216867	43311.1	2	74929476	A	1	0.372093	0.144366	2.63734e-25	1.28427e-06	L0		CD4+ T
LINC01291	2:75069491:C:T	6.22623e-08	0.758645	0.14195	0.303205	2	74918148	74938418	ENSG00000204792		579	258	0.216867	43311.1	2	75069491	C	1	0.145349	0.44975	2.63734e-25	1.28427e-06	L0		CD4+ T
LINC01291	2:75069562:TA:T	6.22623e-08	0.758645	0.14195	0.303205	2	74918148	74938418	ENSG00000204792		579	258	0.216867	43311.1	2	75069562	TA	1	0.145349	0.44975	2.63734e-25	1.28427e-06	L0		CD4+ T
LINC01291	2:75069715:G:A	6.22623e-08	0.758645	0.14195	0.303205	2	74918148	74938418	ENSG00000204792		579	258	0.216867	43311.1	2	75069715	G	1	0.145349	0.44975	2.63734e-25	1.28427e-06	L0		CD4+ T
LINC01291	2:75070071:C:T	6.22623e-08	0.758645	0.14195	0.303205	2	74918148	74938418	ENSG00000204792		579	258	0.216867	43311.1	2	75070071	C	1	0.145349	0.44975	2.63734e-25	1.28427e-06	L0		CD4+ T
LINC01291	2:75070182:A:G	6.22623e-08	0.758645	0.14195	0.303205	2	74918148	74938418	ENSG00000204792		579	258	0.216867	43311.1	2	75070182	A	1	0.145349	0.44975	2.63734e-25	1.28427e-06	L0		CD4+ T
LINC01291	2:75069964:AC:A	6.23729e-08	0.758614	0.141952	0.303322	2	74918148	74938418	ENSG00000204792		579	258	0.216867	43311.1	2	75069964	AC	1	0.145349	0.44975	2.63734e-25	1.28427e-06	L0		CD4+ T
LINC01291	2:75069968:GAT:G	6.23729e-08	0.758614	0.141952	0.303322	2	74918148	74938418	ENSG00000204792		579	258	0.216867	43311.1	2	75069968	GAT	1	0.145349	0.44975	2.63734e-25	1.28427e-06	L0		CD4+ T
LINC01291	2:75068872:G:A	6.96035e-08	0.752778	0.141361	0.310606	2	74918148	74938418	ENSG00000204792		579	258	0.216867	43311.1	2	75068872	G	1	0.145349	0.44975	2.63734e-25	1.28427e-06	L0		CD4+ T
LINC01291	2:75068962:A:G	7.03387e-08	0.752411	0.141341	0.311313	2	74918148	74938418	ENSG00000204792		579	258	0.216867	43311.1	2	75068962	A	1	0.145349	0.44975	2.63734e-25	1.28427e-06	L0		CD4+ T
LINC01291	2:75069231:A:C	7.09759e-08	0.752149	0.141333	0.311921	2	74918148	74938418	ENSG00000204792		579	258	0.216867	43311.1	2	75069231	A	1	0.145349	0.44975	2.63734e-25	1.28427e-06	L0		CD4+ T
LINC01291	2:75069373:G:A	7.10985e-08	0.752126	0.141337	0.312037	2	74918148	74938418	ENSG00000204792		579	258	0.216867	43311.1	2	75069373	G	1	0.145349	0.44975	2.63734e-25	1.28427e-06	L0		CD4+ T
LINC01291	2:75069383:T:C	7.10985e-08	0.752126	0.141337	0.312037	2	74918148	74938418	ENSG00000204792		579	258	0.216867	43311.1	2	75069383	T	1	0.145349	0.44975	2.63734e-25	1.28427e-06	L0		CD4+ T
LINC01291	2:75069182:G:A	7.11837e-08	0.752068	0.141331	0.312118	2	74918148	74938418	ENSG00000204792		579	258	0.216867	43311.1	2	75069182	G	1	0.145349	0.44975	2.63734e-25	1.28427e-06	L0		CD4+ T
LINC01291	2:75069191:T:C	7.11837e-08	0.752068	0.141331	0.312118	2	74918148	74938418	ENSG00000204792		579	258	0.216867	43311.1	2	75069191	T	1	0.145349	0.44975	2.63734e-25	1.28427e-06	L0		CD4+ T
LINC01291	2:75069314:GTATATC:G	7.11837e-08	0.752068	0.141331	0.312118	2	74918148	74938418	ENSG00000204792		579	258	0.216867	43311.1	2	75069314	GTATATC	1	0.145349	0.44975	2.63734e-25	1.28427e-06	L0		CD4+ T
LINC01291	2:75068383:A:G	7.1396e-08	0.751881	0.14131	0.312319	2	74918148	74938418	ENSG00000204792		579	258	0.216867	43311.1	2	75068383	A	1	0.145349	0.44975	2.63734e-25	1.28427e-06	L0		CD4+ T
LINC01291	2:75068611:T:G	7.26521e-08	0.751397	0.141299	0.3135	2	74918148	74938418	ENSG00000204792		579	258	0.216867	43311.1	2	75068611	T	1	0.145349	0.44975	2.63734e-25	1.28427e-06	L0		CD4+ T
LINC01291	2:75068724:G:A	7.27492e-08	0.751391	0.141304	0.31359	2	74918148	74938418	ENSG00000204792		579	258	0.216867	43311.1	2	75068724	G	1	0.145349	0.44975	2.63734e-25	1.28427e-06	L0		CD4+ T
LINC01291	2:75072973:GACTAA:G	7.55794e-08	0.771751	0.145314	0.31619	2	74918148	74938418	ENSG00000204792		579	258	0.216867	43311.1	2	75072973	GACTAA	1	0.145349	0.44975	2.63734e-25	1.28427e-06	L0		CD4+ T
LINC01291	2:75070077:T:A	7.7817e-08	0.753626	0.142036	0.318191	2	74918148	74938418	ENSG00000204792		579	258	0.216867	43311.1	2	75070077	T	1	0.145349	0.44975	2.63734e-25	1.28427e-06	L0		CD4+ T
LINC01291	2:74819712:T:G	7.90885e-08	-0.621663	0.117227	0.319309	2	74918148	74938418	ENSG00000204792		579	258	0.216867	43311.1	2	74819712	T	1	0.302326	0.883348	2.63734e-25	1.28427e-06	L0		CD4+ T
LINC01291	2:74930490:T:TCCTC	8.10189e-08	0.600508	0.113328	0.320978	2	74918148	74938418	ENSG00000204792		579	258	0.216867	43311.1	2	74930490	T	1	0.372093	0.144366	2.63734e-25	1.28427e-06	L0		CD4+ T
LINC01291	2:74822557:G:C	8.28155e-08	-0.61904	0.116909	0.322504	2	74918148	74938418	ENSG00000204792		579	258	0.216867	43311.1	2	74822557	G	1	0.302326	0.883348	2.63734e-25	1.28427e-06	L0		CD4+ T
LINC01291	2:75068773:T:G	8.48549e-08	0.736976	0.139294	0.324205	2	74918148	74938418	ENSG00000204792		579	258	0.216867	43311.1	2	75068773	T	1	0.145349	0.44975	2.63734e-25	1.28427e-06	L0		CD4+ T
LINC01291	2:74926364:A:AT	8.85035e-08	0.607028	0.114892	0.327169	2	74918148	74938418	ENSG00000204792		579	258	0.216867	43311.1	2	74926364	A	1	0.364341	0.107772	2.63734e-25	1.28427e-06	L0		CD4+ T
LINC01291	2:74893586:G:A	1.04392e-07	-0.537577	0.102306	0.339055	2	74918148	74938418	ENSG00000204792		579	258	0.216867	43311.1	2	74893586	G	1	0.465116	0.900665	2.63734e-25	1.28427e-06	L0		CD4+ T
LINC01291	2:74925803:T:A	1.14371e-07	0.591566	0.112925	0.345808	2	74918148	74938418	ENSG00000204792		579	258	0.216867	43311.1	2	74925803	T	1	0.374031	0.14289	2.63734e-25	1.28427e-06	L0		CD4+ T
LINC01291	2:74879314:T:C	2.00454e-07	-0.595554	0.115893	0.390299	2	74918148	74938418	ENSG00000204792		579	258	0.216867	43311.1	2	74879314	T	1	0.443798	0.800954	2.63734e-25	1.28427e-06	L0		CD4+ T
LINC01291	2:75173748:T:A	2.26117e-07	-0.51433	0.100511	0.400551	2	74918148	74938418	ENSG00000204792		579	258	0.216867	43311.1	2	75173748	T	1	0.381783	0.0492228	2.63734e-25	1.28427e-06	L0		CD4+ T
LINC01291	2:74935256:T:TTC	2.62599e-07	0.588406	0.115598	0.413642	2	74918148	74938418	ENSG00000204792		579	258	0.216867	43311.1	2	74935256	T	1	0.339147	0.890448	2.63734e-25	1.28427e-06	L0		CD4+ T
LINC01291	2:74889500:C:T	2.6516e-07	-0.5463	0.107363	0.414505	2	74918148	74938418	ENSG00000204792		579	258	0.216867	43311.1	2	74889500	C	1	0.445736	0.801755	2.63734e-25	1.28427e-06	L0		CD4+ T
LINC01291	2:74891203:T:G	4.22089e-07	-0.538799	0.107688	0.457922	2	74918148	74938418	ENSG00000204792		579	258	0.216867	43311.1	2	74891203	T	1	0.439922	0.899524	2.63734e-25	1.28427e-06	L0		CD4+ T
LINC01291	2:74885923:A:G	4.51928e-07	-0.530828	0.106363	0.464649	2	74918148	74938418	ENSG00000204792		579	258	0.216867	43311.1	2	74885923	A	1	0.379845	0.691609	2.63734e-25	1.28427e-06	L0		CD4+ T
LINC01291	2:74910289:CT:C	5.3598e-07	-0.863098	0.174045	0.481849	2	74918148	74938418	ENSG00000204792		579	258	0.216867	43311.1	2	74910289	CT	1	0.127907	0.778478	2.63734e-25	1.28427e-06	L0		CD4+ T
LINC01291	2:74832972:A:G	7.72819e-07	-0.52676	0.107712	0.520705	2	74918148	74938418	ENSG00000204792		579	258	0.216867	43311.1	2	74832972	A	1	0.488372	0.618089	2.63734e-25	1.28427e-06	L0		CD4+ T
LINC01291	2:74888252:C:T	8.24966e-07	-0.504503	0.103422	0.527922	2	74918148	74938418	ENSG00000204792		579	258	0.216867	43311.1	2	74888252	C	1	0.455426	0.707624	2.63734e-25	1.28427e-06	L0		CD4+ T
LINC01291	2:74817573:A:G	8.35492e-07	-0.571204	0.117153	0.529333	2	74918148	74938418	ENSG00000204792		579	258	0.216867	43311.1	2	74817573	A	1	0.313953	1	2.63734e-25	1.28427e-06	L0		CD4+ T
LINC01291	2:74814374:T:A	8.42057e-07	-0.571132	0.117174	0.530205	2	74918148	74938418	ENSG00000204792		579	258	0.216867	43311.1	2	74814374	T	1	0.313953	1	2.63734e-25	1.28427e-06	L0		CD4+ T
LINC01291	2:74831203:A:AT	8.59227e-07	-0.52887	0.108589	0.532462	2	74918148	74938418	ENSG00000204792		579	258	0.216867	43311.1	2	74831203	A	1	0.482558	0.708233	2.63734e-25	1.28427e-06	L0		CD4+ T
LINC01291	2:74884823:G:A	9.43995e-07	-0.536805	0.110624	0.543088	2	74918148	74938418	ENSG00000204792		579	258	0.216867	43311.1	2	74884823	G	1	0.379845	0.894813	2.63734e-25	1.28427e-06	L0		CD4+ T
LINC01291	2:74829284:A:ATT	9.64495e-07	-0.518696	0.106982	0.545539	2	74918148	74938418	ENSG00000204792		579	258	0.216867	43311.1	2	74829284	A	1	0.484496	0.803049	2.63734e-25	1.28427e-06	L0		CD4+ T
LINC01291	2:74826265:G:A	9.9441e-07	-0.518614	0.107094	0.54904	2	74918148	74938418	ENSG00000204792		579	258	0.216867	43311.1	2	74826265	G	1	0.486434	0.7084	2.63734e-25	1.28427e-06	L0		CD4+ T
LINC01291	2:74829091:C:T	1.06532e-06	-0.516187	0.106883	0.557003	2	74918148	74938418	ENSG00000204792		579	258	0.216867	43311.1	2	74829091	C	1	0.486434	0.7084	2.63734e-25	1.28427e-06	L0		CD4+ T
LINC01291	2:74829598:C:A	1.10805e-06	-0.515244	0.106855	0.561591	2	74918148	74938418	ENSG00000204792		579	258	0.216867	43311.1	2	74829598	C	1	0.484496	0.803049	2.63734e-25	1.28427e-06	L0		CD4+ T
LINC01291	2:74888599:T:C	1.10873e-06	-0.498451	0.103374	0.561664	2	74918148	74938418	ENSG00000204792		579	258	0.216867	43311.1	2	74888599	T	1	0.453488	0.617177	2.63734e-25	1.28427e-06	L0		CD4+ T
LINC01291	2:74830233:A:G	1.11126e-06	-0.514973	0.106811	0.561931	2	74918148	74938418	ENSG00000204792		579	258	0.216867	43311.1	2	74830233	A	1	0.486434	0.7084	2.63734e-25	1.28427e-06	L0		CD4+ T
LINC01291	2:74830651:T:C	1.11206e-06	-0.515235	0.106868	0.562014	2	74918148	74938418	ENSG00000204792		579	258	0.216867	43311.1	2	74830651	T	1	0.482558	0.900731	2.63734e-25	1.28427e-06	L0		CD4+ T
LINC01291	2:74831886:C:T	1.14029e-06	-0.514441	0.10681	0.564958	2	74918148	74938418	ENSG00000204792		579	258	0.216867	43311.1	2	74831886	C	1	0.486434	0.7084	2.63734e-25	1.28427e-06	L0		CD4+ T
LINC01291	2:74884308:C:T	1.17848e-06	-0.541395	0.112554	0.568844	2	74918148	74938418	ENSG00000204792		579	258	0.216867	43311.1	2	74884308	C	1	0.379845	1	2.63734e-25	1.28427e-06	L0		CD4+ T
LINC01291	2:74830462:G:A	1.20202e-06	-0.513305	0.106798	0.571187	2	74918148	74938418	ENSG00000204792		579	258	0.216867	43311.1	2	74830462	G	1	0.484496	0.803049	2.63734e-25	1.28427e-06	L0		CD4+ T
LINC01291	2:74884359:A:G	1.23906e-06	-0.566441	0.117997	0.574797	2	74918148	74938418	ENSG00000204792		579	258	0.216867	43311.1	2	74884359	A	1	0.366279	0.420529	2.63734e-25	1.28427e-06	L0		CD4+ T
CRIPT	2:46624894:A:G	5.60597e-15	0.480366	0.0631141	1.75517e-08	2	46616416	46630176	ENSG00000119878		579	258	0.73088	3864.23	2	46624894	A	1	0.436047	0.25413	7.47751e-05	1.28427e-06	L0		CD4+ T
CRIPT	2:46635327:C:G	6.58041e-15	0.476768	0.0627954	1.97329e-08	2	46616416	46630176	ENSG00000119878		579	258	0.73088	3864.23	2	46635327	C	1	0.436047	0.25413	7.47751e-05	1.28427e-06	L0	0.0525522	CD4+ T
PLEKHH2	2:43644448:CTCCA:C	3.63597e-27	0.755372	0.0735234	2.01564e-08	2	43637260	43767987	ENSG00000152527		579	258	0.335221	2166.48	2	43644448	CTCCA	1	0.344961	0.0743375	8.44341e-05	1.28427e-06	L0		CD4+ T
CRIPT	2:46629946:T:C	6.83005e-15	0.476796	0.0628351	2.02773e-08	2	46616416	46630176	ENSG00000119878		579	258	0.73088	3864.23	2	46629946	T	1	0.437984	0.311478	7.47751e-05	1.28427e-06	L0		CD4+ T
CRIPT	2:46630262:C:T	7.07876e-15	0.477273	0.0629326	2.08143e-08	2	46616416	46630176	ENSG00000119878		579	258	0.73088	3864.23	2	46630262	C	1	0.437984	0.311478	7.47751e-05	1.28427e-06	L0	0.0532512	CD4+ T
CRIPT	2:46636733:A:C	7.77974e-15	0.476058	0.062864	2.23015e-08	2	46616416	46630176	ENSG00000119878		579	258	0.73088	3864.23	2	46636733	A	1	0.437984	0.311478	7.47751e-05	1.28427e-06	L0	0.0521958	CD4+ T
PLEKHH2	2:43649935:G:A	5.58649e-27	0.742691	0.0725289	2.32776e-08	2	43637260	43767987	ENSG00000152527		579	258	0.335221	2166.48	2	43649935	G	1	0.354651	0.102224	8.44341e-05	1.28427e-06	L0		CD4+ T
CRIPT	2:46622241:T:G	8.79174e-15	0.477545	0.0631799	2.43866e-08	2	46616416	46630176	ENSG00000119878		579	258	0.73088	3864.23	2	46622241	T	1	0.436047	0.25413	7.47751e-05	1.28427e-06	L0		CD4+ T
CRIPT	2:46640019:C:T	8.86274e-15	0.474046	0.062725	2.45304e-08	2	46616416	46630176	ENSG00000119878		579	258	0.73088	3864.23	2	46640019	C	1	0.437984	0.311478	7.47751e-05	1.28427e-06	L0	0.0519619	CD4+ T
CRIPT	2:46627225:C:T	8.96934e-15	0.477255	0.0631613	2.47457e-08	2	46616416	46630176	ENSG00000119878		579	258	0.73088	3864.23	2	46627225	C	1	0.436047	0.25413	7.47751e-05	1.28427e-06	L0		CD4+ T
CRIPT	2:46631182:G:C	9.14241e-15	0.474644	0.0628344	2.50938e-08	2	46616416	46630176	ENSG00000119878		579	258	0.73088	3864.23	2	46631182	G	1	0.437984	0.311478	7.47751e-05	1.28427e-06	L0	0.0520017	CD4+ T
PLEKHH2	2:43640807:C:G	8.35013e-27	0.744118	0.0728956	2.6635e-08	2	43637260	43767987	ENSG00000152527		579	258	0.335221	2166.48	2	43640807	C	1	0.350775	0.133957	8.44341e-05	1.28427e-06	L0		CD4+ T
PLEKHH2	2:43640995:C:A	1.46703e-26	0.74685	0.0734874	3.21734e-08	2	43637260	43767987	ENSG00000152527		579	258	0.335221	2166.48	2	43640995	C	1	0.346899	0.0733204	8.44341e-05	1.28427e-06	L0		CD4+ T
PLEKHH2	2:43637387:A:G	1.61293e-26	0.743021	0.0731653	3.32123e-08	2	43637260	43767987	ENSG00000152527		579	258	0.335221	2166.48	2	43637387	A	1	0.341085	0.126913	8.44341e-05	1.28427e-06	L0		CD4+ T
PLEKHH2	2:43637416:T:C	1.61293e-26	0.743021	0.0731653	3.32123e-08	2	43637260	43767987	ENSG00000152527		579	258	0.335221	2166.48	2	43637416	T	1	0.341085	0.126913	8.44341e-05	1.28427e-06	L0		CD4+ T
PLEKHH2	2:43650896:T:C	1.64356e-26	0.738919	0.0727723	3.34225e-08	2	43637260	43767987	ENSG00000152527		579	258	0.335221	2166.48	2	43650896	T	1	0.364341	0.180469	8.44341e-05	1.28427e-06	L0		CD4+ T
PLEKHH2	2:43640421:C:G	1.68674e-26	0.747261	0.073609	3.37143e-08	2	43637260	43767987	ENSG00000152527		579	258	0.335221	2166.48	2	43640421	C	1	0.344961	0.0743375	8.44341e-05	1.28427e-06	L0		CD4+ T
PLEKHH2	2:43643229:G:A	1.82042e-26	0.746094	0.0735383	3.45874e-08	2	43637260	43767987	ENSG00000152527		579	258	0.335221	2166.48	2	43643229	G	1	0.344961	0.0743375	8.44341e-05	1.28427e-06	L0		CD4+ T
PLEKHH2	2:43642494:G:A	1.83226e-26	0.746194	0.073552	3.46626e-08	2	43637260	43767987	ENSG00000152527		579	258	0.335221	2166.48	2	43642494	G	1	0.344961	0.0743375	8.44341e-05	1.28427e-06	L0		CD4+ T
PLEKHH2	2:43636135:T:G	2.01782e-26	0.735468	0.0725502	3.58019e-08	2	43637260	43767987	ENSG00000152527		579	258	0.335221	2166.48	2	43636135	T	1	0.348837	0.273298	8.44341e-05	1.28427e-06	L1	0.25077	CD4+ T
PLEKHH2	2:43636727:G:A	2.02064e-26	0.735464	0.0725506	3.58186e-08	2	43637260	43767987	ENSG00000152527		579	258	0.335221	2166.48	2	43636727	G	1	0.348837	0.273298	8.44341e-05	1.28427e-06	L1	0.25076	CD4+ T
PLEKHH2	2:43638639:T:G	2.14462e-26	0.745245	0.0735502	3.65408e-08	2	43637260	43767987	ENSG00000152527		579	258	0.335221	2166.48	2	43638639	T	1	0.344961	0.0743375	8.44341e-05	1.28427e-06	L0		CD4+ T
PLEKHH2	2:43635749:T:C	2.18849e-26	0.735094	0.0725601	3.67897e-08	2	43637260	43767987	ENSG00000152527		579	258	0.335221	2166.48	2	43635749	T	1	0.348837	0.273298	8.44341e-05	1.28427e-06	L1	0.242379	CD4+ T
PLEKHH2	2:43640211:CT:C	2.28298e-26	0.748976	0.0739552	3.73147e-08	2	43637260	43767987	ENSG00000152527		579	258	0.335221	2166.48	2	43640211	CT	1	0.346899	0.0733204	8.44341e-05	1.28427e-06	L0		CD4+ T
PLEKHH2	2:43636007:G:T	2.31096e-26	0.736357	0.0727162	3.74674e-08	2	43637260	43767987	ENSG00000152527		579	258	0.335221	2166.48	2	43636007	G	1	0.348837	0.273298	8.44341e-05	1.28427e-06	L1	0.194494	CD4+ T
CRIPT	2:46622302:A:G	1.61682e-14	0.475115	0.0634622	3.80656e-08	2	46616416	46630176	ENSG00000119878		579	258	0.73088	3864.23	2	46622302	A	1	0.432171	0.206875	7.47751e-05	1.28427e-06	L0		CD4+ T
PLEKHH2	2:43641501:A:AT	5.43868e-26	0.74362	0.0739393	4.99178e-08	2	43637260	43767987	ENSG00000152527		579	258	0.335221	2166.48	2	43641501	A	1	0.352713	0.0300251	8.44341e-05	1.28427e-06	L0		CD4+ T
CRIPT	2:46641180:T:C	2.79493e-14	0.472042	0.0636065	5.67897e-08	2	46616416	46630176	ENSG00000119878		579	258	0.73088	3864.23	2	46641180	T	1	0.44186	0.207253	7.47751e-05	1.28427e-06	L0	0.0838652	CD4+ T
PLEKHH2	2:43653651:C:G	8.01766e-26	0.72383	0.0721987	5.68537e-08	2	43637260	43767987	ENSG00000152527		579	258	0.335221	2166.48	2	43653651	C	1	0.374031	0.23081	8.44341e-05	1.28427e-06	L0		CD4+ T
CRIPT	2:46609300:A:T	5.1363e-14	0.472583	0.0643157	8.85985e-08	2	46616416	46630176	ENSG00000119878		579	258	0.73088	3864.23	2	46609300	A	1	0.422481	0.0966795	7.47751e-05	1.28427e-06	L0	0.0436475	CD4+ T
CRIPT	2:46627569:A:G	5.1364e-14	0.468981	0.0638254	8.85996e-08	2	46616416	46630176	ENSG00000119878		579	258	0.73088	3864.23	2	46627569	A	1	0.45155	0.314149	7.47751e-05	1.28427e-06	L0		CD4+ T
CRIPT	2:46611108:C:G	5.49374e-14	0.470298	0.0640759	9.30638e-08	2	46616416	46630176	ENSG00000119878		579	258	0.73088	3864.23	2	46611108	C	1	0.422481	0.0966795	7.47751e-05	1.28427e-06	L0	0.0429706	CD4+ T
CRIPT	2:46616049:ACG:A	7.35061e-14	0.470509	0.0644159	1.15134e-07	2	46616416	46630176	ENSG00000119878		579	258	0.73088	3864.23	2	46616049	ACG	1	0.422481	0.0966795	7.47751e-05	1.28427e-06	L0	0.0453124	CD4+ T
CRIPT	2:46615271:A:G	7.3645e-14	0.47081	0.0644592	1.15293e-07	2	46616416	46630176	ENSG00000119878		579	258	0.73088	3864.23	2	46615271	A	1	0.422481	0.0966795	7.47751e-05	1.28427e-06	L0	0.0477879	CD4+ T
CRIPT	2:46616492:A:G	7.95285e-14	0.470026	0.0644348	1.21955e-07	2	46616416	46630176	ENSG00000119878		579	258	0.73088	3864.23	2	46616492	A	1	0.422481	0.0966795	7.47751e-05	1.28427e-06	L0		CD4+ T
PLEKHH2	2:43657918:T:C	2.99196e-23	0.721186	0.0757193	4.13921e-07	2	43637260	43767987	ENSG00000152527		579	258	0.335221	2166.48	2	43657918	T	1	0.364341	0.0317031	8.44341e-05	1.28427e-06	L0		CD4+ T
PLEKHH2	2:43646979:T:C	5.07359e-23	0.712654	0.0751902	4.94087e-07	2	43637260	43767987	ENSG00000152527		579	258	0.335221	2166.48	2	43646979	T	1	0.383721	0.00550596	8.44341e-05	1.28427e-06	L0		CD4+ T
PLEKHH2	2:43655792:G:A	5.67965e-23	0.717589	0.0757906	5.13135e-07	2	43637260	43767987	ENSG00000152527		579	258	0.335221	2166.48	2	43655792	G	1	0.381783	0.0257314	8.44341e-05	1.28427e-06	L0		CD4+ T
PLEKHH2	2:43656028:G:A	5.80679e-23	0.717429	0.0757893	5.16957e-07	2	43637260	43767987	ENSG00000152527		579	258	0.335221	2166.48	2	43656028	G	1	0.381783	0.0257314	8.44341e-05	1.28427e-06	L0		CD4+ T
PLEKHH2	2:43656115:T:G	5.84725e-23	0.717446	0.0757961	5.18162e-07	2	43637260	43767987	ENSG00000152527		579	258	0.335221	2166.48	2	43656115	T	1	0.381783	0.0257314	8.44341e-05	1.28427e-06	L0		CD4+ T
PLEKHH2	2:43636453:T:G	6.13227e-23	0.715693	0.0756445	5.26495e-07	2	43637260	43767987	ENSG00000152527		579	258	0.335221	2166.48	2	43636453	T	1	0.374031	0.0172502	8.44341e-05	1.28427e-06	L1	0.00789211	CD4+ T
PLEKHH2	2:43645607:G:T	7.17571e-23	0.720756	0.0762918	5.54972e-07	2	43637260	43767987	ENSG00000152527		579	258	0.335221	2166.48	2	43645607	G	1	0.375969	0.00136178	8.44341e-05	1.28427e-06	L0		CD4+ T
PLEKHH2	2:43636194:G:A	7.80594e-23	0.712942	0.0755244	5.70857e-07	2	43637260	43767987	ENSG00000152527		579	258	0.335221	2166.48	2	43636194	G	1	0.374031	0.0172502	8.44341e-05	1.28427e-06	L1	0.00672315	CD4+ T
PLEKHH2	2:43634140:C:CAAT	1.13466e-22	0.709254	0.0753995	6.47114e-07	2	43637260	43767987	ENSG00000152527		579	258	0.335221	2166.48	2	43634140	C	1	0.368217	0.0225041	8.44341e-05	1.28427e-06	L0	0.00515584	CD4+ T
PLEKHH2	2:43644136:T:A	1.20693e-22	0.718968	0.0764769	6.60647e-07	2	43637260	43767987	ENSG00000152527		579	258	0.335221	2166.48	2	43644136	T	1	0.375969	0.00136178	8.44341e-05	1.28427e-06	L0		CD4+ T
PLEKHH2	2:43634234:C:G	1.23714e-22	0.709005	0.0754349	6.66145e-07	2	43637260	43767987	ENSG00000152527		579	258	0.335221	2166.48	2	43634234	C	1	0.368217	0.0225041	8.44341e-05	1.28427e-06	L0	0.00514099	CD4+ T
PLEKHH2	2:43634085:A:T	1.23764e-22	0.708969	0.0754313	6.66235e-07	2	43637260	43767987	ENSG00000152527		579	258	0.335221	2166.48	2	43634085	A	1	0.368217	0.0225041	8.44341e-05	1.28427e-06	L0	0.00513177	CD4+ T
PLEKHH2	2:43633619:T:A	1.36052e-22	0.708579	0.0754577	6.87715e-07	2	43637260	43767987	ENSG00000152527		579	258	0.335221	2166.48	2	43633619	T	1	0.368217	0.0225041	8.44341e-05	1.28427e-06	L0	0.00514267	CD4+ T
PLEKHH2	2:43633269:CTG:C	1.38922e-22	0.708627	0.0754778	6.92545e-07	2	43637260	43767987	ENSG00000152527		579	258	0.335221	2166.48	2	43633269	CTG	1	0.368217	0.0225041	8.44341e-05	1.28427e-06	L0	0.00502151	CD4+ T
PLEKHH2	2:43633509:G:A	1.50229e-22	0.707808	0.0754468	7.10951e-07	2	43637260	43767987	ENSG00000152527		579	258	0.335221	2166.48	2	43633509	G	1	0.368217	0.0225041	8.44341e-05	1.28427e-06	L0	0.00514209	CD4+ T
PLEKHH2	2:43634919:G:T	1.50582e-22	0.708346	0.0755059	7.11511e-07	2	43637260	43767987	ENSG00000152527		579	258	0.335221	2166.48	2	43634919	G	1	0.370155	0.0324971	8.44341e-05	1.28427e-06	L0	0.00516145	CD4+ T
PLEKHH2	2:43633739:A:G	1.52033e-22	0.70775	0.0754492	7.13802e-07	2	43637260	43767987	ENSG00000152527		579	258	0.335221	2166.48	2	43633739	A	1	0.368217	0.0225041	8.44341e-05	1.28427e-06	L0	0.00512443	CD4+ T
PLEKHH2	2:43646739:T:C	2.86328e-22	0.703938	0.0755006	8.8255e-07	2	43637260	43767987	ENSG00000152527		579	258	0.335221	2166.48	2	43646739	T	1	0.383721	0.00550596	8.44341e-05	1.28427e-06	L0		CD4+ T
PLEKHH2	2:43639713:A:G	8.83845e-22	0.699974	0.0759094	1.28776e-06	2	43637260	43767987	ENSG00000152527		579	258	0.335221	2166.48	2	43639713	A	1	0.381783	0.00246507	8.44341e-05	1.28427e-06	L0		CD4+ T
PLEKHH2	2:43636340:A:AGAT	1.07515e-21	0.664807	0.0722363	1.37518e-06	2	43637260	43767987	ENSG00000152527		579	258	0.335221	2166.48	2	43636340	A	1	0.397287	0.244055	8.44341e-05	1.28427e-06	L0	0.00445829	CD4+ T
CRIPT	2:46620686:T:TTA	2.35159e-12	0.439045	0.0639484	1.44946e-06	2	46616416	46630176	ENSG00000119878		579	258	0.73088	3864.23	2	46620686	T	1	0.408915	0.306188	7.47751e-05	1.28427e-06	L0		CD4+ T
PLEKHH2	2:43641395:G:A	1.53847e-21	0.702718	0.0766301	1.55069e-06	2	43637260	43767987	ENSG00000152527		579	258	0.335221	2166.48	2	43641395	G	1	0.377907	0.000878392	8.44341e-05	1.28427e-06	L0		CD4+ T
PLEKHH2	2:43639203:T:C	2.05501e-21	0.701267	0.0766957	1.70872e-06	2	43637260	43767987	ENSG00000152527		579	258	0.335221	2166.48	2	43639203	T	1	0.375969	0.00136178	8.44341e-05	1.28427e-06	L0		CD4+ T
PLEKHH2	2:43638815:T:TA	2.08169e-21	0.701692	0.0767522	1.71613e-06	2	43637260	43767987	ENSG00000152527		579	258	0.335221	2166.48	2	43638815	T	1	0.375969	0.00136178	8.44341e-05	1.28427e-06	L0		CD4+ T
PLEKHH2	2:43648150:G:A	2.93946e-21	0.667724	0.0732934	1.92656e-06	2	43637260	43767987	ENSG00000152527		579	258	0.335221	2166.48	2	43648150	G	1	0.397287	0.0136398	8.44341e-05	1.28427e-06	L0		CD4+ T
PLEKHH2	2:43649784:G:C	2.94417e-21	0.680697	0.0747185	1.9276e-06	2	43637260	43767987	ENSG00000152527		579	258	0.335221	2166.48	2	43649784	G	1	0.399225	0.00972	8.44341e-05	1.28427e-06	L0		CD4+ T
PLEKHH2	2:43650966:G:C	5.98695e-21	0.693895	0.0767259	2.44538e-06	2	43637260	43767987	ENSG00000152527		579	258	0.335221	2166.48	2	43650966	G	1	0.408915	0.0102691	8.44341e-05	1.28427e-06	L0		CD4+ T
PLEKHH2	2:43650789:T:G	8.62399e-21	0.690856	0.0766812	2.76363e-06	2	43637260	43767987	ENSG00000152527		579	258	0.335221	2166.48	2	43650789	T	1	0.408915	0.0102691	8.44341e-05	1.28427e-06	L0		CD4+ T
PLEKHH2	2:43635991:C:CT	9.92603e-21	0.647588	0.0719849	2.89701e-06	2	43637260	43767987	ENSG00000152527		579	258	0.335221	2166.48	2	43635991	C	1	0.401163	0.299556	8.44341e-05	1.28427e-06	L0	0.00114874	CD4+ T
PLEKHH2	2:43651063:T:C	1.25941e-20	0.688092	0.0766794	3.13769e-06	2	43637260	43767987	ENSG00000152527		579	258	0.335221	2166.48	2	43651063	T	1	0.416667	0.0149829	8.44341e-05	1.28427e-06	L0		CD4+ T
PLEKHH2	2:43650803:G:A	1.26517e-20	0.68811	0.0766852	3.14249e-06	2	43637260	43767987	ENSG00000152527		579	258	0.335221	2166.48	2	43650803	G	1	0.416667	0.0149829	8.44341e-05	1.28427e-06	L0		CD4+ T
CRIPT	2:46602348:T:G	8.71073e-12	0.415549	0.0621032	3.77445e-06	2	46616416	46630176	ENSG00000119878		579	258	0.73088	3864.23	2	46602348	T	1	0.484496	0.803049	7.47751e-05	1.28427e-06	L0	0.0333202	CD4+ T
CRIPT	2:46605463:C:T	1.09858e-11	0.413717	0.0621212	4.47208e-06	2	46616416	46630176	ENSG00000119878		579	258	0.73088	3864.23	2	46605463	C	1	0.486434	0.7084	7.47751e-05	1.28427e-06	L0	0.033504	CD4+ T
CRIPT	2:46572204:C:G	1.14116e-11	0.426554	0.0640985	4.59812e-06	2	46616416	46630176	ENSG00000119878		579	258	0.73088	3864.23	2	46572204	C	1	0.391473	0.29542	7.47751e-05	1.28427e-06	L0	0.00718392	CD4+ T
CRIPT	2:46572713:G:T	1.39252e-11	0.42465	0.0640735	5.31825e-06	2	46616416	46630176	ENSG00000119878		579	258	0.73088	3864.23	2	46572713	G	1	0.389535	0.298316	7.47751e-05	1.28427e-06	L0	0.00726883	CD4+ T
PLEKHH2	2:43634412:T:C	2.6307e-19	0.63509	0.0731749	8.691e-06	2	43637260	43767987	ENSG00000152527		579	258	0.335221	2166.48	2	43634412	T	1	0.263566	0.0249106	8.44341e-05	1.28427e-06	L0	8.66645e-05	CD4+ T
PLEKHH2	2:43672753:T:A	3.85406e-19	0.666329	0.0771112	9.87791e-06	2	43637260	43767987	ENSG00000152527		579	258	0.335221	2166.48	2	43672753	T	1	0.313953	0.14802	8.44341e-05	1.28427e-06	L0		CD4+ T
PLEKHH2	2:43672838:T:A	3.90905e-19	0.665895	0.0770735	9.92494e-06	2	43637260	43767987	ENSG00000152527		579	258	0.335221	2166.48	2	43672838	T	1	0.313953	0.14802	8.44341e-05	1.28427e-06	L0		CD4+ T
PLEKHH2	2:43643351:A:C	4.0823e-19	0.629166	0.0728588	1.00703e-05	2	43637260	43767987	ENSG00000152527		579	258	0.335221	2166.48	2	43643351	A	1	0.255814	0.0220261	8.44341e-05	1.28427e-06	L0		CD4+ T
PLEKHH2	2:43635555:G:A	4.31375e-19	0.608532	0.0705143	1.02582e-05	2	43637260	43767987	ENSG00000152527		579	258	0.335221	2166.48	2	43635555	G	1	0.467054	0.212263	8.44341e-05	1.28427e-06	L0	4.82588e-05	CD4+ T
PLEKHH2	2:43644844:T:C	5.96723e-19	0.620813	0.0722088	1.14369e-05	2	43637260	43767987	ENSG00000152527		579	258	0.335221	2166.48	2	43644844	T	1	0.255814	0.0220261	8.44341e-05	1.28427e-06	L0		CD4+ T
PLEKHH2	2:43646005:A:C	6.1854e-19	0.620352	0.0721853	1.15754e-05	2	43637260	43767987	ENSG00000152527		579	258	0.335221	2166.48	2	43646005	A	1	0.255814	0.0220261	8.44341e-05	1.28427e-06	L0		CD4+ T
CRIPT	2:46559352:G:A	5.08383e-11	0.408592	0.0633675	1.37028e-05	2	46616416	46630176	ENSG00000119878		579	258	0.73088	3864.23	2	46559352	G	1	0.389535	0.298316	7.47751e-05	1.28427e-06	L0	0.00495707	CD4+ T
CRIPT	2:46554759:G:C	5.12718e-11	0.409615	0.0635379	1.37881e-05	2	46616416	46630176	ENSG00000119878		579	258	0.73088	3864.23	2	46554759	G	1	0.387597	0.360442	7.47751e-05	1.28427e-06	L0	0.00575761	CD4+ T
CRIPT	2:46561250:G:GA	5.15404e-11	0.407874	0.0632751	1.38408e-05	2	46616416	46630176	ENSG00000119878		579	258	0.73088	3864.23	2	46561250	G	1	0.389535	0.298316	7.47751e-05	1.28427e-06	L0	0.0049713	CD4+ T
CRIPT	2:46554121:GT:G	5.33698e-11	0.408643	0.0634428	1.41982e-05	2	46616416	46630176	ENSG00000119878		579	258	0.73088	3864.23	2	46554121	GT	1	0.385659	0.431176	7.47751e-05	1.28427e-06	L0	0.00584437	CD4+ T
CRIPT	2:46643618:T:C	5.61197e-11	0.406495	0.0631788	1.47293e-05	2	46616416	46630176	ENSG00000119878		579	258	0.73088	3864.23	2	46643618	T	1	0.474806	0.619631	7.47751e-05	1.28427e-06	L0	0.00174415	CD4+ T
PLEKHH2	2:43673296:A:T	1.70544e-18	0.66053	0.0777882	1.62626e-05	2	43637260	43767987	ENSG00000152527		579	258	0.335221	2166.48	2	43673296	A	1	0.306202	0.145052	8.44341e-05	1.28427e-06	L0		CD4+ T
CRIPT	2:46551912:A:G	6.88417e-11	0.405118	0.063249	1.71016e-05	2	46616416	46630176	ENSG00000119878		579	258	0.73088	3864.23	2	46551912	A	1	0.389535	0.435529	7.47751e-05	1.28427e-06	L0	0.00587044	CD4+ T
PLEKHH2	2:43673251:C:A	2.37061e-18	0.659285	0.0779501	1.81608e-05	2	43637260	43767987	ENSG00000152527		579	258	0.335221	2166.48	2	43673251	C	1	0.306202	0.145052	8.44341e-05	1.28427e-06	L0		CD4+ T
PLEKHH2	2:43678147:A:C	2.37929e-18	0.658941	0.0779129	1.81831e-05	2	43637260	43767987	ENSG00000152527		579	258	0.335221	2166.48	2	43678147	A	1	0.300388	0.139489	8.44341e-05	1.28427e-06	L0		CD4+ T
PLEKHH2	2:43674474:T:A	2.41669e-18	0.658894	0.0779221	1.82784e-05	2	43637260	43767987	ENSG00000152527		579	258	0.335221	2166.48	2	43674474	T	1	0.306202	0.145052	8.44341e-05	1.28427e-06	L0		CD4+ T
PLEKHH2	2:43677776:T:C	2.52747e-18	0.657391	0.0777865	1.85551e-05	2	43637260	43767987	ENSG00000152527		579	258	0.335221	2166.48	2	43677776	T	1	0.300388	0.139489	8.44341e-05	1.28427e-06	L0		CD4+ T
PLEKHH2	2:43673859:T:C	2.55576e-18	0.657341	0.0777911	1.86244e-05	2	43637260	43767987	ENSG00000152527		579	258	0.335221	2166.48	2	43673859	T	1	0.306202	0.145052	8.44341e-05	1.28427e-06	L0		CD4+ T
PLEKHH2	2:43676999:A:G	2.56248e-18	0.657557	0.0778191	1.86409e-05	2	43637260	43767987	ENSG00000152527		579	258	0.335221	2166.48	2	43676999	A	1	0.300388	0.139489	8.44341e-05	1.28427e-06	L0		CD4+ T
CRIPT	2:46561001:AACACAC:A	8.5538e-11	0.407923	0.0639955	2.0043e-05	2	46616416	46630176	ENSG00000119878		579	258	0.73088	3864.23	2	46561001	AACACAC	1	0.397287	0.244055	7.47751e-05	1.28427e-06	L0	0.00687562	CD4+ T
PLEKHH2	2:43674712:T:C	3.39093e-18	0.658991	0.0782551	2.04761e-05	2	43637260	43767987	ENSG00000152527		579	258	0.335221	2166.48	2	43674712	T	1	0.304264	0.185826	8.44341e-05	1.28427e-06	L0		CD4+ T
PLEKHH2	2:43676344:T:C	3.48469e-18	0.661953	0.0786331	2.06642e-05	2	43637260	43767987	ENSG00000152527		579	258	0.335221	2166.48	2	43676344	T	1	0.302326	0.13889	8.44341e-05	1.28427e-06	L0		CD4+ T
PLEKHH2	2:43674776:G:A	3.4919e-18	0.658472	0.0782215	2.06786e-05	2	43637260	43767987	ENSG00000152527		579	258	0.335221	2166.48	2	43674776	G	1	0.304264	0.185826	8.44341e-05	1.28427e-06	L0		CD4+ T
PLEKHH2	2:43674757:T:G	3.51914e-18	0.658458	0.0782273	2.07325e-05	2	43637260	43767987	ENSG00000152527		579	258	0.335221	2166.48	2	43674757	T	1	0.304264	0.185826	8.44341e-05	1.28427e-06	L0		CD4+ T
PLEKHH2	2:43677603:C:T	3.56792e-18	0.65629	0.0779829	2.08284e-05	2	43637260	43767987	ENSG00000152527		579	258	0.335221	2166.48	2	43677603	C	1	0.304264	0.185826	8.44341e-05	1.28427e-06	L0		CD4+ T
PLEKHH2	2:43674791:T:C	3.66815e-18	0.656974	0.0780907	2.10227e-05	2	43637260	43767987	ENSG00000152527		579	258	0.335221	2166.48	2	43674791	T	1	0.304264	0.185826	8.44341e-05	1.28427e-06	L0		CD4+ T
PLEKHH2	2:43677169:G:C	3.74435e-18	0.654742	0.077845	2.11681e-05	2	43637260	43767987	ENSG00000152527		579	258	0.335221	2166.48	2	43677169	G	1	0.302326	0.13889	8.44341e-05	1.28427e-06	L0		CD4+ T
PLEKHH2	2:43675372:G:C	3.82615e-18	0.654467	0.0778329	2.1322e-05	2	43637260	43767987	ENSG00000152527		579	258	0.335221	2166.48	2	43675372	G	1	0.304264	0.185826	8.44341e-05	1.28427e-06	L0		CD4+ T
PLEKHH2	2:43674756:A:G	4.06102e-18	0.656502	0.078132	2.17521e-05	2	43637260	43767987	ENSG00000152527		579	258	0.335221	2166.48	2	43674756	A	1	0.304264	0.185826	8.44341e-05	1.28427e-06	L0		CD4+ T
CRIPT	2:46552426:G:A	1.01796e-10	0.405943	0.0639345	2.27614e-05	2	46616416	46630176	ENSG00000119878		579	258	0.73088	3864.23	2	46552426	G	1	0.385659	0.189225	7.47751e-05	1.28427e-06	L0	0.00475526	CD4+ T
CRIPT	2:46592676:A:G	1.04627e-10	0.387721	0.0611024	2.32222e-05	2	46616416	46630176	ENSG00000119878		579	258	0.73088	3864.23	2	46592676	A	1	0.498062	0.708682	7.47751e-05	1.28427e-06	L0	0.0224619	CD4+ T
PLEKHH2	2:43677152:T:G	4.96613e-18	0.65428	0.0780607	2.32699e-05	2	43637260	43767987	ENSG00000152527		579	258	0.335221	2166.48	2	43677152	T	1	0.304264	0.185826	8.44341e-05	1.28427e-06	L0		CD4+ T
PLEKHH2	2:43675927:A:G	5.05967e-18	0.65416	0.0780643	2.34159e-05	2	43637260	43767987	ENSG00000152527		579	258	0.335221	2166.48	2	43675927	A	1	0.304264	0.185826	8.44341e-05	1.28427e-06	L0		CD4+ T
PLEKHH2	2:43640068:T:C	6.30217e-18	0.724636	0.0867103	2.52046e-05	2	43637260	43767987	ENSG00000152527		579	258	0.335221	2166.48	2	43640068	T	1	0.25969	0.00889752	8.44341e-05	1.28427e-06	L0		CD4+ T
PLEKHH2	2:43677810:A:G	8.15828e-18	0.644213	0.0773354	2.74828e-05	2	43637260	43767987	ENSG00000152527		579	258	0.335221	2166.48	2	43677810	A	1	0.302326	0.13889	8.44341e-05	1.28427e-06	L0		CD4+ T
PLEKHH2	2:43679407:TA:T	9.34868e-18	0.643976	0.077439	2.87667e-05	2	43637260	43767987	ENSG00000152527		579	258	0.335221	2166.48	2	43679407	TA	1	0.300388	0.237767	8.44341e-05	1.28427e-06	L0		CD4+ T
PLEKHH2	2:43636527:ATTT:A	9.89594e-18	0.618222	0.0743953	2.93206e-05	2	43637260	43767987	ENSG00000152527		579	258	0.335221	2166.48	2	43636527	ATTT	1	0.432171	0.0431898	8.44341e-05	1.28427e-06	L0	8.62432e-05	CD4+ T
PLEKHH2	2:43680022:T:TG	9.90027e-18	0.64704	0.0778637	2.93249e-05	2	43637260	43767987	ENSG00000152527		579	258	0.335221	2166.48	2	43680022	T	1	0.29845	0.297713	8.44341e-05	1.28427e-06	L0		CD4+ T
PLEKHH2	2:43680772:G:C	9.92058e-18	0.646927	0.0778521	2.9345e-05	2	43637260	43767987	ENSG00000152527		579	258	0.335221	2166.48	2	43680772	G	1	0.300388	0.237767	8.44341e-05	1.28427e-06	L0		CD4+ T
PLEKHH2	2:43625649:CT:C	4.1344e-17	0.532848	0.0653104	4.73511e-05	2	43637260	43767987	ENSG00000152527		579	258	0.335221	2166.48	2	43625649	CT	1	0.375969	0.508247	8.44341e-05	1.28427e-06	L0	9.9928e-06	CD4+ T
PLEKHH2	2:43625450:A:T	5.46814e-17	0.524574	0.0645335	5.20038e-05	2	43637260	43767987	ENSG00000152527		579	258	0.335221	2166.48	2	43625450	A	1	0.375969	0.508247	8.44341e-05	1.28427e-06	L0	1.16257e-05	CD4+ T
PLEKHH2	2:43627238:C:T	5.7979e-17	0.515545	0.0634719	5.30347e-05	2	43637260	43767987	ENSG00000152527		579	258	0.335221	2166.48	2	43627238	C	1	0.399225	0.439309	8.44341e-05	1.28427e-06	L0	7.48139e-06	CD4+ T
PLEKHH2	2:43626831:T:C	6.2173e-17	0.517212	0.0637362	5.4291e-05	2	43637260	43767987	ENSG00000152527		579	258	0.335221	2166.48	2	43626831	T	1	0.379845	0.508484	8.44341e-05	1.28427e-06	L0	1.74681e-05	CD4+ T
PLEKHH2	2:43650411:A:G	7.19958e-17	0.576729	0.0712093	5.70274e-05	2	43637260	43767987	ENSG00000152527		579	258	0.335221	2166.48	2	43650411	A	1	0.25969	0.00102151	8.44341e-05	1.28427e-06	L0		CD4+ T
PLEKHH2	2:43627003:G:A	8.4911e-17	0.510588	0.0631819	6.02704e-05	2	43637260	43767987	ENSG00000152527		579	258	0.335221	2166.48	2	43627003	G	1	0.379845	0.691609	8.44341e-05	1.28427e-06	L0	1.50801e-05	CD4+ T
CRIPT	2:46589103:A:C	4.23191e-10	0.37124	0.0604476	6.44868e-05	2	46616416	46630176	ENSG00000119878		579	258	0.73088	3864.23	2	46589103	A	1	0.492248	0.803237	7.47751e-05	1.28427e-06	L0	0.00607797	CD4+ T
PLEKHH2	2:43653182:T:C	1.23247e-16	0.559141	0.0695383	6.82885e-05	2	43637260	43767987	ENSG00000152527		579	258	0.335221	2166.48	2	43653182	T	1	0.265504	0.000745568	8.44341e-05	1.28427e-06	L0		CD4+ T
PLEKHH2	2:43631440:T:C	1.6856e-16	0.548658	0.0685259	7.58455e-05	2	43637260	43767987	ENSG00000152527		579	258	0.335221	2166.48	2	43631440	T	1	0.377907	0.354888	8.44341e-05	1.28427e-06	L0	5.7261e-06	CD4+ T
CRIPT	2:46591447:C:T	5.39364e-10	0.371479	0.0608449	7.69955e-05	2	46616416	46630176	ENSG00000119878		579	258	0.73088	3864.23	2	46591447	C	1	0.494186	0.900872	7.47751e-05	1.28427e-06	L0	0.00927035	CD4+ T
PLEKHH2	2:43632722:G:T	2.73746e-16	0.563071	0.0707976	8.9233e-05	2	43637260	43767987	ENSG00000152527		579	258	0.335221	2166.48	2	43632722	G	1	0.381783	0.186529	8.44341e-05	1.28427e-06	L0	7.33428e-06	CD4+ T
CRIPT	2:46578895:CGT:C	6.70571e-10	0.395929	0.0651983	9.02774e-05	2	46616416	46630176	ENSG00000119878		579	258	0.73088	3864.23	2	46578895	CGT	1	0.350775	0.340893	7.47751e-05	1.28427e-06	L0	0.0147085	CD4+ T
CRIPT	2:46597742:A:G	8.41308e-10	0.371569	0.0615336	0.000106556	2	46616416	46630176	ENSG00000119878		579	258	0.73088	3864.23	2	46597742	A	1	0.494186	0.900872	7.47751e-05	1.28427e-06	L0	0.0548141	CD4+ T
PLEKHH2	2:43626232:G:A	1.12768e-15	0.511349	0.0655991	0.000143428	2	43637260	43767987	ENSG00000152527		579	258	0.335221	2166.48	2	43626232	G	1	0.393411	1	8.44341e-05	1.28427e-06	L0	7.48129e-06	CD4+ T
PLEKHH2	2:43632578:CT:C	1.28049e-15	0.523166	0.0672392	0.000149669	2	43637260	43767987	ENSG00000152527		579	258	0.335221	2166.48	2	43632578	CT	1	0.399225	0.896664	8.44341e-05	1.28427e-06	L0	7.62422e-06	CD4+ T
PLEKHH2	2:43626530:A:T	3.49768e-15	-0.575239	0.0750402	0.000209616	2	43637260	43767987	ENSG00000152527		579	258	0.335221	2166.48	2	43626530	A	1	0.27907	0.277724	8.44341e-05	1.28427e-06	L0	8.03749e-07	CD4+ T
CRIPT	2:46570866:C:G	2.24781e-09	0.380994	0.0647102	0.000218535	2	46616416	46630176	ENSG00000119878		579	258	0.73088	3864.23	2	46570866	C	1	0.358527	0.420167	7.47751e-05	1.28427e-06	L0	0.0159189	CD4+ T
CRIPT	2:46575795:A:T	2.70482e-09	0.372446	0.06357	0.000250188	2	46616416	46630176	ENSG00000119878		579	258	0.73088	3864.23	2	46575795	A	1	0.366279	0.591341	7.47751e-05	1.28427e-06	L0	0.0159721	CD4+ T
CRIPT	2:46573011:C:T	2.76006e-09	0.378742	0.0646795	0.000253912	2	46616416	46630176	ENSG00000119878		579	258	0.73088	3864.23	2	46573011	C	1	0.356589	0.498947	7.47751e-05	1.28427e-06	L0	0.0159287	CD4+ T
CRIPT	2:46556487:AT:A	2.8838e-09	0.367799	0.0628844	0.000262183	2	46616416	46630176	ENSG00000119878		579	258	0.73088	3864.23	2	46556487	AT	1	0.496124	0.31892	7.47751e-05	1.28427e-06	L0	0.00168786	CD4+ T
CRIPT	2:46562375:A:G	6.13188e-09	0.367777	0.0641921	0.000455051	2	46616416	46630176	ENSG00000119878		579	258	0.73088	3864.23	2	46562375	A	1	0.354651	0.414596	7.47751e-05	1.28427e-06	L0	0.0137875	CD4+ T
PLEKHH2	2:43623383:C:A	6.75558e-14	0.46778	0.0639521	0.000565563	2	43637260	43767987	ENSG00000152527		579	258	0.335221	2166.48	2	43623383	C	1	0.416667	0.797858	8.44341e-05	1.28427e-06	L0	1.79567e-06	CD4+ T
CRIPT	2:46517356:G:A	1.06286e-08	0.360437	0.0639016	0.000680222	2	46616416	46630176	ENSG00000119878		579	258	0.73088	3864.23	2	46517356	G	1	0.354651	0.102224	7.47751e-05	1.28427e-06	L0	0.00162073	CD4+ T
CRIPT	2:46517885:G:A	1.06286e-08	0.360437	0.0639016	0.000680222	2	46616416	46630176	ENSG00000119878		579	258	0.73088	3864.23	2	46517885	G	1	0.354651	0.102224	7.47751e-05	1.28427e-06	L0	0.00162073	CD4+ T
CRIPT	2:46518285:C:T	1.06286e-08	0.360437	0.0639016	0.000680222	2	46616416	46630176	ENSG00000119878		579	258	0.73088	3864.23	2	46518285	C	1	0.354651	0.102224	7.47751e-05	1.28427e-06	L0	0.00162073	CD4+ T
CRIPT	2:46518313:A:T	1.06286e-08	0.360437	0.0639016	0.000680222	2	46616416	46630176	ENSG00000119878		579	258	0.73088	3864.23	2	46518313	A	1	0.354651	0.102224	7.47751e-05	1.28427e-06	L0	0.00162073	CD4+ T
PLEKHH2	2:43602401:T:C	1.2093e-13	0.446381	0.0616284	0.000687461	2	43637260	43767987	ENSG00000152527		579	258	0.335221	2166.48	2	43602401	T	1	0.412791	0.305453	8.44341e-05	1.28427e-06	L0	1.07726e-06	CD4+ T
PLEKHH2	2:43676215:T:C	1.93898e-13	0.574698	0.0799904	0.000805346	2	43637260	43767987	ENSG00000152527		579	258	0.335221	2166.48	2	43676215	T	1	0.327519	0.0672726	8.44341e-05	1.28427e-06	L0		CD4+ T
PLEKHH2	2:43656451:AGAAGATAT:A	1.95904e-13	0.50368	0.0701182	0.000808129	2	43637260	43767987	ENSG00000152527		579	258	0.335221	2166.48	2	43656451	AGAAGATAT	1	0.267442	0.00129271	8.44341e-05	1.28427e-06	L0		CD4+ T
CRIPT	2:46542195:AT:A	2.37362e-08	-0.419879	0.0762305	0.00122369	2	46616416	46630176	ENSG00000119878		579	258	0.73088	3864.23	2	46542195	AT	1	0.187984	1	7.47751e-05	1.28427e-06	L1	0.0412172	CD4+ T
PLEKHH2	2:43546772:A:G	6.80045e-13	0.44657	0.0635572	0.0012265	2	43637260	43767987	ENSG00000152527		579	258	0.335221	2166.48	2	43546772	A	1	0.403101	0.796222	8.44341e-05	1.28427e-06	L0	7.74622e-06	CD4+ T
CRIPT	2:46525477:G:GA	2.70311e-08	-0.38934	0.0709662	0.00134564	2	46616416	46630176	ENSG00000119878		579	258	0.73088	3864.23	2	46525477	G	1	0.205426	0.0561645	7.47751e-05	1.28427e-06	L0	0.0196857	CD4+ T
PLEKHH2	2:43526345:A:ACT	1.32447e-12	0.450684	0.0649356	0.00153361	2	43637260	43767987	ENSG00000152527		579	258	0.335221	2166.48	2	43526345	A	1	0.410853	1	8.44341e-05	1.28427e-06	L0	1.59401e-05	CD4+ T
PLEKHH2	2:43544982:C:T	1.75452e-12	0.436648	0.0632464	0.00168519	2	43637260	43767987	ENSG00000152527		579	258	0.335221	2166.48	2	43544982	C	1	0.414729	0.521825	8.44341e-05	1.28427e-06	L0	2.78675e-06	CD4+ T
PLEKHH2	2:43537259:A:G	2.18728e-12	0.44277	0.0644019	0.00181445	2	43637260	43767987	ENSG00000152527		579	258	0.335221	2166.48	2	43537259	A	1	0.410853	1	8.44341e-05	1.28427e-06	L0	4.56425e-06	CD4+ T
PLEKHH2	2:43544258:C:T	3.02969e-12	0.439006	0.0642547	0.00202385	2	43637260	43767987	ENSG00000152527		579	258	0.335221	2166.48	2	43544258	C	1	0.418605	0.898174	8.44341e-05	1.28427e-06	L0	4.43042e-06	CD4+ T
CRIPT	2:46617930:G:C	5.18299e-08	0.351983	0.0654735	0.00216543	2	46616416	46630176	ENSG00000119878		579	258	0.73088	3864.23	2	46617930	G	1	0.319767	0.391327	7.47751e-05	1.28427e-06	L0		CD4+ T
PLEKHH2	2:43594584:CAAAT:C	4.34464e-12	0.425546	0.0627231	0.0022838	2	43637260	43767987	ENSG00000152527		579	258	0.335221	2166.48	2	43594584	CAAAT	1	0.414729	0.248785	8.44341e-05	1.28427e-06	L0	2.9412e-07	CD4+ T
CRIPT	2:46637901:CT:C	6.40616e-08	0.338806	0.0634523	0.00252807	2	46616416	46630176	ENSG00000119878		579	258	0.73088	3864.23	2	46637901	CT	1	0.341085	0.889839	7.47751e-05	1.28427e-06	L0	0.00198075	CD4+ T
CRIPT	2:46622356:C:T	6.43711e-08	0.342582	0.0641695	0.00253699	2	46616416	46630176	ENSG00000119878		579	258	0.73088	3864.23	2	46622356	C	1	0.325581	0.777456	7.47751e-05	1.28427e-06	L0		CD4+ T
PLEKHH2	2:43658537:G:A	8.41612e-12	0.449829	0.0671796	0.00285049	2	43637260	43767987	ENSG00000152527		579	258	0.335221	2166.48	2	43658537	G	1	0.447674	0.900314	8.44341e-05	1.28427e-06	L0		CD4+ T
CRIPT	2:46516740:T:TA	8.03148e-08	0.345674	0.0652169	0.00298228	2	46616416	46630176	ENSG00000119878		579	258	0.73088	3864.23	2	46516740	T	1	0.350775	0.0762682	7.47751e-05	1.28427e-06	L0	0.000582237	CD4+ T
CRIPT	2:46630220:C:CA	8.0724e-08	0.348289	0.0657213	0.00299338	2	46616416	46630176	ENSG00000119878		579	258	0.73088	3864.23	2	46630220	C	1	0.284884	1	7.47751e-05	1.28427e-06	L0	0.016991	CD4+ T
PLEKHH2	2:43633475:T:G	1.45562e-11	0.483583	0.0730324	0.00342517	2	43637260	43767987	ENSG00000152527		579	258	0.335221	2166.48	2	43633475	T	1	0.426357	0.0979806	8.44341e-05	1.28427e-06	L0	1.05212e-07	CD4+ T
PLEKHH2	2:43658285:G:A	1.48279e-11	0.446943	0.0675247	0.00344647	2	43637260	43767987	ENSG00000152527		579	258	0.335221	2166.48	2	43658285	G	1	0.449612	0.802609	8.44341e-05	1.28427e-06	L0		CD4+ T
PLEKHH2	2:43658518:C:T	1.48279e-11	0.446943	0.0675247	0.00344647	2	43637260	43767987	ENSG00000152527		579	258	0.335221	2166.48	2	43658518	C	1	0.449612	0.802609	8.44341e-05	1.28427e-06	L0		CD4+ T
PLEKHH2	2:43658596:G:A	1.48279e-11	0.446943	0.0675247	0.00344647	2	43637260	43767987	ENSG00000152527		579	258	0.335221	2166.48	2	43658596	G	1	0.449612	0.802609	8.44341e-05	1.28427e-06	L0		CD4+ T
PLEKHH2	2:43658284:C:T	1.55723e-11	0.446278	0.0674925	0.00350352	2	43637260	43767987	ENSG00000152527		579	258	0.335221	2166.48	2	43658284	C	1	0.449612	0.802609	8.44341e-05	1.28427e-06	L0		CD4+ T
PLEKHH2	2:43658440:G:A	1.67479e-11	0.446159	0.0675764	0.00359005	2	43637260	43767987	ENSG00000152527		579	258	0.335221	2166.48	2	43658440	G	1	0.449612	0.802609	8.44341e-05	1.28427e-06	L0		CD4+ T
PLEKHH2	2:43640950:A:AT	1.69384e-11	0.436452	0.0661218	0.00360369	2	43637260	43767987	ENSG00000152527		579	258	0.335221	2166.48	2	43640950	A	1	0.484496	0.709927	8.44341e-05	1.28427e-06	L0		CD4+ T
PLEKHH2	2:43657844:C:G	1.77531e-11	0.446032	0.0676393	0.00366089	2	43637260	43767987	ENSG00000152527		579	258	0.335221	2166.48	2	43657844	C	1	0.449612	0.802609	8.44341e-05	1.28427e-06	L0		CD4+ T
PLEKHH2	2:43609548:C:T	1.85256e-11	0.397578	0.0603449	0.00371353	2	43637260	43767987	ENSG00000152527		579	258	0.335221	2166.48	2	43609548	C	1	0.432171	0.374163	8.44341e-05	1.28427e-06	L0	4.22454e-08	CD4+ T
PLEKHH2	2:43657621:A:G	1.89381e-11	0.446022	0.0677289	0.00374105	2	43637260	43767987	ENSG00000152527		579	258	0.335221	2166.48	2	43657621	A	1	0.447674	0.900314	8.44341e-05	1.28427e-06	L0		CD4+ T
CRIPT	2:46547460:A:G	1.14362e-07	-0.382735	0.073061	0.00386103	2	46616416	46630176	ENSG00000119878		579	258	0.73088	3864.23	2	46547460	A	1	0.19186	0.16084	7.47751e-05	1.28427e-06	L1	0.0641296	CD4+ T
CRIPT	2:46622590:G:A	1.24299e-07	0.346908	0.066408	0.0041034	2	46616416	46630176	ENSG00000119878		579	258	0.73088	3864.23	2	46622590	G	1	0.30814	0.380769	7.47751e-05	1.28427e-06	L0		CD4+ T
PLEKHH2	2:43575700:A:C	3.00055e-11	0.399734	0.0612924	0.00436508	2	43637260	43767987	ENSG00000152527		579	258	0.335221	2166.48	2	43575700	A	1	0.416667	0.200086	8.44341e-05	1.28427e-06	L0	1.43541e-07	CD4+ T
PLEKHH2	2:43579233:A:G	3.23197e-11	0.400164	0.0614557	0.00447516	2	43637260	43767987	ENSG00000152527		579	258	0.335221	2166.48	2	43579233	A	1	0.416667	0.124059	8.44341e-05	1.28427e-06	L0	1.46327e-07	CD4+ T
PLEKHH2	2:43569726:G:GCT	3.42515e-11	0.401447	0.0617294	0.0045631	2	43637260	43767987	ENSG00000152527		579	258	0.335221	2166.48	2	43569726	G	1	0.420543	0.253573	8.44341e-05	1.28427e-06	L0	1.42169e-07	CD4+ T
CRIPT	2:46618710:A:G	1.61244e-07	0.340688	0.0657984	0.00496272	2	46616416	46630176	ENSG00000119878		579	258	0.73088	3864.23	2	46618710	A	1	0.313953	0.247588	7.47751e-05	1.28427e-06	L0		CD4+ T
PLEKHH2	2:43627697:G:A	5.06375e-11	0.412377	0.063949	0.0052021	2	43637260	43767987	ENSG00000152527		579	258	0.335221	2166.48	2	43627697	G	1	0.468992	0.900905	8.44341e-05	1.28427e-06	L0	2.35996e-08	CD4+ T
CRIPT	2:46511752:A:G	1.78238e-07	0.318527	0.0617316	0.00533966	2	46616416	46630176	ENSG00000119878		579	258	0.73088	3864.23	2	46511752	A	1	0.368217	0.228167	7.47751e-05	1.28427e-06	L0	0.000596775	CD4+ T
CRIPT	2:46512018:A:G	1.83524e-07	0.320036	0.0620869	0.00545489	2	46616416	46630176	ENSG00000119878		579	258	0.73088	3864.23	2	46512018	A	1	0.368217	0.228167	7.47751e-05	1.28427e-06	L0	0.000593162	CD4+ T
CRIPT	2:46511707:T:C	1.83722e-07	0.320027	0.0620875	0.00545921	2	46616416	46630176	ENSG00000119878		579	258	0.73088	3864.23	2	46511707	T	1	0.368217	0.228167	7.47751e-05	1.28427e-06	L0	0.000593164	CD4+ T
PLEKHH2	2:43654704:ACCCC:A	6.07996e-11	0.442347	0.0688722	0.00553101	2	43637260	43767987	ENSG00000152527		579	258	0.335221	2166.48	2	43654704	ACCCC	1	0.453488	0.899998	8.44341e-05	1.28427e-06	L0		CD4+ T
CRIPT	2:46515986:T:C	2.22226e-07	0.331642	0.0647702	0.00627331	2	46616416	46630176	ENSG00000119878		579	258	0.73088	3864.23	2	46515986	T	1	0.341085	0.126913	7.47751e-05	1.28427e-06	L0	0.000546905	CD4+ T
CRIPT	2:46513193:TCAGCCAGGATTTAATC:T	2.26233e-07	0.331404	0.0647644	0.00635574	2	46616416	46630176	ENSG00000119878		579	258	0.73088	3864.23	2	46513193	TCAGCCAGGATTTAATC	1	0.341085	0.126913	7.47751e-05	1.28427e-06	L0	0.000543382	CD4+ T
CRIPT	2:46524962:A:G	2.29368e-07	-0.364202	0.0712085	0.00641996	2	46616416	46630176	ENSG00000119878		579	258	0.73088	3864.23	2	46524962	A	1	0.19186	0.0720817	7.47751e-05	1.28427e-06	L1	0.0850013	CD4+ T
CRIPT	2:46508148:G:A	2.42907e-07	0.331396	0.0649258	0.00669463	2	46616416	46630176	ENSG00000119878		579	258	0.73088	3864.23	2	46508148	G	1	0.341085	0.126913	7.47751e-05	1.28427e-06	L0	0.000547683	CD4+ T
CRIPT	2:46506251:C:G	2.43889e-07	0.331354	0.0649269	0.0067144	2	46616416	46630176	ENSG00000119878		579	258	0.73088	3864.23	2	46506251	C	1	0.341085	0.126913	7.47751e-05	1.28427e-06	L0	0.000547418	CD4+ T
CRIPT	2:46506931:C:G	2.43889e-07	0.331354	0.0649269	0.0067144	2	46616416	46630176	ENSG00000119878		579	258	0.73088	3864.23	2	46506931	C	1	0.341085	0.126913	7.47751e-05	1.28427e-06	L0	0.000547418	CD4+ T
CRIPT	2:46507186:A:T	2.4451e-07	0.331327	0.0649274	0.00672689	2	46616416	46630176	ENSG00000119878		579	258	0.73088	3864.23	2	46507186	A	1	0.341085	0.126913	7.47751e-05	1.28427e-06	L0	0.000547459	CD4+ T
CRIPT	2:46508284:C:T	2.44865e-07	0.331388	0.0649427	0.00673401	2	46616416	46630176	ENSG00000119878		579	258	0.73088	3864.23	2	46508284	C	1	0.341085	0.126913	7.47751e-05	1.28427e-06	L0	0.000547467	CD4+ T
PLEKHH2	2:43490511:T:C	1.09478e-10	0.406902	0.0641909	0.00673642	2	43637260	43767987	ENSG00000152527		579	258	0.335221	2166.48	2	43490511	T	1	0.408915	0.798212	8.44341e-05	1.28427e-06	L0	1.07453e-06	CD4+ T
CRIPT	2:46635447:T:C	2.46544e-07	0.32187	0.0630928	0.00676771	2	46616416	46630176	ENSG00000119878		579	258	0.73088	3864.23	2	46635447	T	1	0.319767	0.775255	7.47751e-05	1.28427e-06	L0	0.00500114	CD4+ T
CRIPT	2:46632287:G:GA	2.47656e-07	0.327121	0.0641323	0.00678999	2	46616416	46630176	ENSG00000119878		579	258	0.73088	3864.23	2	46632287	G	1	0.319767	0.775255	7.47751e-05	1.28427e-06	L0	0.00527542	CD4+ T
CRIPT	2:46640774:T:TA	2.51782e-07	0.331407	0.0650105	0.00687245	2	46616416	46630176	ENSG00000119878		579	258	0.73088	3864.23	2	46640774	T	1	0.313953	0.772872	7.47751e-05	1.28427e-06	L0	0.00575712	CD4+ T
CRIPT	2:46542807:G:A	2.54615e-07	-0.374797	0.0735515	0.00692884	2	46616416	46630176	ENSG00000119878		579	258	0.73088	3864.23	2	46542807	G	1	0.189922	0.154215	7.47751e-05	1.28427e-06	L1	0.0660495	CD4+ T
PLEKHH2	2:43635174:C:T	1.24732e-10	0.426751	0.067522	0.00703751	2	43637260	43767987	ENSG00000152527		579	258	0.335221	2166.48	2	43635174	C	1	0.418605	0.799127	8.44341e-05	1.28427e-06	L0	6.07516e-08	CD4+ T
CRIPT	2:46505632:A:G	2.67637e-07	0.330173	0.0649094	0.00718595	2	46616416	46630176	ENSG00000119878		579	258	0.73088	3864.23	2	46505632	A	1	0.341085	0.126913	7.47751e-05	1.28427e-06	L0	0.000547692	CD4+ T
PLEKHH2	2:43658973:C:CT	1.58078e-10	0.436223	0.0693963	0.00761924	2	43637260	43767987	ENSG00000152527		579	258	0.335221	2166.48	2	43658973	C	1	0.482558	0.708233	8.44341e-05	1.28427e-06	L0		CD4+ T
CRIPT	2:46540197:G:C	2.912e-07	-0.407628	0.0803787	0.00764277	2	46616416	46630176	ENSG00000119878		579	258	0.73088	3864.23	2	46540197	G	1	0.164729	1	7.47751e-05	1.28427e-06	L1	0.155677	CD4+ T
CRIPT	2:46633262:T:A	2.91262e-07	0.323702	0.0638301	0.00764395	2	46616416	46630176	ENSG00000119878		579	258	0.73088	3864.23	2	46633262	T	1	0.319767	0.775255	7.47751e-05	1.28427e-06	L0	0.00488237	CD4+ T
CRIPT	2:46632105:A:AC	2.92104e-07	0.323648	0.0638261	0.00766009	2	46616416	46630176	ENSG00000119878		579	258	0.73088	3864.23	2	46632105	A	1	0.319767	0.775255	7.47751e-05	1.28427e-06	L0	0.00488363	CD4+ T
CRIPT	2:46632247:C:T	2.92104e-07	0.323648	0.0638261	0.00766009	2	46616416	46630176	ENSG00000119878		579	258	0.73088	3864.23	2	46632247	C	1	0.319767	0.775255	7.47751e-05	1.28427e-06	L0	0.00488363	CD4+ T
CRIPT	2:46634872:A:G	2.92104e-07	0.323648	0.0638261	0.00766009	2	46616416	46630176	ENSG00000119878		579	258	0.73088	3864.23	2	46634872	A	1	0.319767	0.775255	7.47751e-05	1.28427e-06	L0	0.00488363	CD4+ T
CRIPT	2:46631650:T:C	2.9228e-07	0.3237	0.0638377	0.00766346	2	46616416	46630176	ENSG00000119878		579	258	0.73088	3864.23	2	46631650	T	1	0.319767	0.775255	7.47751e-05	1.28427e-06	L0	0.00488518	CD4+ T
CRIPT	2:46640068:C:G	2.92291e-07	0.323635	0.0638249	0.00766366	2	46616416	46630176	ENSG00000119878		579	258	0.73088	3864.23	2	46640068	C	1	0.319767	0.775255	7.47751e-05	1.28427e-06	L0	0.00488527	CD4+ T
CRIPT	2:46640655:T:G	2.92403e-07	0.323551	0.0638092	0.00766582	2	46616416	46630176	ENSG00000119878		579	258	0.73088	3864.23	2	46640655	T	1	0.319767	0.775255	7.47751e-05	1.28427e-06	L0	0.00488474	CD4+ T
CRIPT	2:46638595:T:C	2.94983e-07	0.323578	0.0638348	0.00771516	2	46616416	46630176	ENSG00000119878		579	258	0.73088	3864.23	2	46638595	T	1	0.319767	0.775255	7.47751e-05	1.28427e-06	L0	0.00488473	CD4+ T
CRIPT	2:46638634:C:T	2.94983e-07	0.323578	0.0638348	0.00771516	2	46616416	46630176	ENSG00000119878		579	258	0.73088	3864.23	2	46638634	C	1	0.319767	0.775255	7.47751e-05	1.28427e-06	L0	0.00488473	CD4+ T
CRIPT	2:46634161:C:T	3.13015e-07	0.32468	0.0641892	0.00805686	2	46616416	46630176	ENSG00000119878		579	258	0.73088	3864.23	2	46634161	C	1	0.319767	0.775255	7.47751e-05	1.28427e-06	L0	0.00450842	CD4+ T
CRIPT	2:46517319:C:A	3.20658e-07	0.325637	0.0644344	0.00820007	2	46616416	46630176	ENSG00000119878		579	258	0.73088	3864.23	2	46517319	C	1	0.346899	0.129934	7.47751e-05	1.28427e-06	L0	0.000601748	CD4+ T
CRIPT	2:46519117:G:A	3.20658e-07	0.325637	0.0644344	0.00820007	2	46616416	46630176	ENSG00000119878		579	258	0.73088	3864.23	2	46519117	G	1	0.346899	0.129934	7.47751e-05	1.28427e-06	L0	0.000601748	CD4+ T
CRIPT	2:46519824:A:G	3.20814e-07	0.325664	0.0644408	0.00820298	2	46616416	46630176	ENSG00000119878		579	258	0.73088	3864.23	2	46519824	A	1	0.346899	0.129934	7.47751e-05	1.28427e-06	L0	0.000601759	CD4+ T
PLEKHH2	2:43511034:T:C	2.31436e-10	0.425346	0.0682685	0.00865786	2	43637260	43767987	ENSG00000152527		579	258	0.335221	2166.48	2	43511034	T	1	0.310078	1	8.44341e-05	1.28427e-06	L0	2.31755e-07	CD4+ T
CRIPT	2:46534125:T:A	3.53999e-07	-0.405165	0.0804588	0.00881441	2	46616416	46630176	ENSG00000119878		579	258	0.73088	3864.23	2	46534125	T	1	0.162791	1	7.47751e-05	1.28427e-06	L1	0.120383	CD4+ T
CRIPT	2:46533631:C:T	3.55071e-07	-0.405092	0.0804531	0.00883388	2	46616416	46630176	ENSG00000119878		579	258	0.73088	3864.23	2	46533631	C	1	0.162791	1	7.47751e-05	1.28427e-06	L1	0.120023	CD4+ T
CRIPT	2:46535457:G:A	3.58203e-07	-0.404753	0.0804116	0.00889072	2	46616416	46630176	ENSG00000119878		579	258	0.73088	3864.23	2	46535457	G	1	0.162791	1	7.47751e-05	1.28427e-06	L1	0.120507	CD4+ T
CRIPT	2:46519536:G:A	4.01594e-07	0.323021	0.064443	0.00966497	2	46616416	46630176	ENSG00000119878		579	258	0.73088	3864.23	2	46519536	G	1	0.346899	0.129934	7.47751e-05	1.28427e-06	L0	0.000569122	CD4+ T
PLEKHH2	2:43630585:AT:A	3.95279e-10	0.39886	0.0648381	0.0103595	2	43637260	43767987	ENSG00000152527		579	258	0.335221	2166.48	2	43630585	AT	1	0.45155	1	8.44341e-05	1.28427e-06	L0	7.10123e-09	CD4+ T
CRIPT	2:46632940:T:G	4.66091e-07	0.319222	0.0640365	0.0107753	2	46616416	46630176	ENSG00000119878		579	258	0.73088	3864.23	2	46632940	T	1	0.325581	0.571778	7.47751e-05	1.28427e-06	L0	0.00460756	CD4+ T
PLEKHH2	2:43562092:T:C	4.52103e-10	0.411168	0.0670563	0.0108367	2	43637260	43767987	ENSG00000152527		579	258	0.335221	2166.48	2	43562092	T	1	0.317829	0.567784	8.44341e-05	1.28427e-06	L0	3.17533e-08	CD4+ T
CRIPT	2:46489368:GA:G	5.15261e-07	0.315737	0.0635747	0.0115939	2	46616416	46630176	ENSG00000119878		579	258	0.73088	3864.23	2	46489368	GA	1	0.374031	0.23081	7.47751e-05	1.28427e-06	L0	0.000516969	CD4+ T
CRIPT	2:46636110:A:C	5.26169e-07	0.318096	0.0641	0.0117726	2	46616416	46630176	ENSG00000119878		579	258	0.73088	3864.23	2	46636110	A	1	0.30814	0.770341	7.47751e-05	1.28427e-06	L0	0.00533494	CD4+ T
CRIPT	2:46524438:A:C	5.3703e-07	0.311991	0.062918	0.0119495	2	46616416	46630176	ENSG00000119878		579	258	0.73088	3864.23	2	46524438	A	1	0.385659	0.114981	7.47751e-05	1.28427e-06	L0	0.000778058	CD4+ T
CRIPT	2:46487835:C:A	5.50035e-07	0.313865	0.0633528	0.0121601	2	46616416	46630176	ENSG00000119878		579	258	0.73088	3864.23	2	46487835	C	1	0.374031	0.351488	7.47751e-05	1.28427e-06	L0	0.000462043	CD4+ T
PLEKHH2	2:43682239:G:A	6.3877e-10	-0.437873	0.0720186	0.0121679	2	43637260	43767987	ENSG00000152527		579	258	0.335221	2166.48	2	43682239	G	1	0.395349	0.118592	8.44341e-05	1.28427e-06	L0		CD4+ T
CRIPT	2:46612660:GTC:G	5.67082e-07	0.332292	0.0671495	0.012434	2	46616416	46630176	ENSG00000119878		579	258	0.73088	3864.23	2	46612660	GTC	1	0.315891	0.196717	7.47751e-05	1.28427e-06	L0	0.00198736	CD4+ T
CRIPT	2:46609767:A:G	5.69958e-07	0.332662	0.067237	0.01248	2	46616416	46630176	ENSG00000119878		579	258	0.73088	3864.23	2	46609767	A	1	0.315891	0.196717	7.47751e-05	1.28427e-06	L0	0.00197731	CD4+ T
CRIPT	2:46613541:T:A	5.79927e-07	0.332015	0.0671502	0.012639	2	46616416	46630176	ENSG00000119878		579	258	0.73088	3864.23	2	46613541	T	1	0.315891	0.196717	7.47751e-05	1.28427e-06	L0	0.00198906	CD4+ T
PLEKHH2	2:43598498:A:ACTCTTAAG	7.22962e-10	0.406471	0.0670593	0.0126835	2	43637260	43767987	ENSG00000152527		579	258	0.335221	2166.48	2	43598498	A	1	0.321705	0.56783	8.44341e-05	1.28427e-06	L0	4.67115e-08	CD4+ T
CRIPT	2:46611962:CT:C	5.88279e-07	0.33191	0.0671652	0.0127716	2	46616416	46630176	ENSG00000119878		579	258	0.73088	3864.23	2	46611962	CT	1	0.315891	0.196717	7.47751e-05	1.28427e-06	L0	0.00198552	CD4+ T
CRIPT	2:46514902:C:A	6.00978e-07	0.324299	0.0656781	0.0129723	2	46616416	46630176	ENSG00000119878		579	258	0.73088	3864.23	2	46514902	C	1	0.327519	0.122039	7.47751e-05	1.28427e-06	L0	0.00220223	CD4+ T
PLEKHH2	2:43539900:G:A	7.75347e-10	0.385484	0.0637078	0.0129845	2	43637260	43767987	ENSG00000152527		579	258	0.335221	2166.48	2	43539900	G	1	0.432171	0.899002	8.44341e-05	1.28427e-06	L0	9.52973e-08	CD4+ T
CRIPT	2:46636416:C:T	6.03546e-07	0.321429	0.0651074	0.0130127	2	46616416	46630176	ENSG00000119878		579	258	0.73088	3864.23	2	46636416	C	1	0.30814	0.770341	7.47751e-05	1.28427e-06	L0	0.00541184	CD4+ T
CRIPT	2:46515813:C:T	6.06035e-07	0.324267	0.0656924	0.0130518	2	46616416	46630176	ENSG00000119878		579	258	0.73088	3864.23	2	46515813	C	1	0.327519	0.122039	7.47751e-05	1.28427e-06	L0	0.00220201	CD4+ T
PLEKHH2	2:43542257:C:T	8.22349e-10	0.381538	0.0631484	0.0132432	2	43637260	43767987	ENSG00000152527		579	258	0.335221	2166.48	2	43542257	C	1	0.434109	0.529195	8.44341e-05	1.28427e-06	L0	8.44256e-08	CD4+ T
CRIPT	2:46642582:G:A	6.22689e-07	0.320905	0.0650782	0.0133127	2	46616416	46630176	ENSG00000119878		579	258	0.73088	3864.23	2	46642582	G	1	0.319767	0.775255	7.47751e-05	1.28427e-06	L0	0.00702281	CD4+ T
CRIPT	2:46641342:C:T	6.23408e-07	0.319831	0.0648633	0.0133239	2	46616416	46630176	ENSG00000119878		579	258	0.73088	3864.23	2	46641342	C	1	0.319767	0.775255	7.47751e-05	1.28427e-06	L0	0.00695492	CD4+ T
CRIPT	2:46550554:C:T	6.26347e-07	-0.383818	0.0778541	0.0133697	2	46616416	46630176	ENSG00000119878		579	258	0.73088	3864.23	2	46550554	C	1	0.172481	0.281908	7.47751e-05	1.28427e-06	L0	0.00380437	CD4+ T
CRIPT	2:46641078:A:G	6.29134e-07	0.319443	0.0648072	0.0134131	2	46616416	46630176	ENSG00000119878		579	258	0.73088	3864.23	2	46641078	A	1	0.30814	0.770341	7.47751e-05	1.28427e-06	L0	0.00522168	CD4+ T
CRIPT	2:46485399:A:G	6.47396e-07	0.322905	0.0655809	0.0136961	2	46616416	46630176	ENSG00000119878		579	258	0.73088	3864.23	2	46485399	A	1	0.339147	0.490767	7.47751e-05	1.28427e-06	L0	0.000493411	CD4+ T
CRIPT	2:46486062:G:A	6.76117e-07	0.322785	0.0656652	0.014137	2	46616416	46630176	ENSG00000119878		579	258	0.73088	3864.23	2	46486062	G	1	0.343023	0.269867	7.47751e-05	1.28427e-06	L0	0.000494635	CD4+ T
CRIPT	2:46634098:G:A	6.79633e-07	0.31885	0.0648774	0.0141906	2	46616416	46630176	ENSG00000119878		579	258	0.73088	3864.23	2	46634098	G	1	0.30814	0.770341	7.47751e-05	1.28427e-06	L0	0.00522419	CD4+ T
CRIPT	2:46614722:G:T	6.82772e-07	0.331385	0.0674399	0.0142384	2	46616416	46630176	ENSG00000119878		579	258	0.73088	3864.23	2	46614722	G	1	0.315891	0.196717	7.47751e-05	1.28427e-06	L0	0.00200939	CD4+ T
PLEKHH2	2:43629788:A:G	1.17839e-09	0.379798	0.0634345	0.0149405	2	43637260	43767987	ENSG00000152527		579	258	0.335221	2166.48	2	43629788	A	1	0.455426	0.801747	8.44341e-05	1.28427e-06	L0	6.26304e-09	CD4+ T
CRIPT	2:46553754:A:AT	7.34073e-07	0.297295	0.0606706	0.0150114	2	46616416	46630176	ENSG00000119878		579	258	0.73088	3864.23	2	46553754	A	1	0.443798	0.899895	7.47751e-05	1.28427e-06	L0	0.00117569	CD4+ T
PLEKHH2	2:43626577:A:T	1.27963e-09	0.382882	0.0640846	0.015359	2	43637260	43767987	ENSG00000152527		579	258	0.335221	2166.48	2	43626577	A	1	0.455426	1	8.44341e-05	1.28427e-06	L0	6.54562e-09	CD4+ T
PLEKHH2	2:43631951:A:C	1.33516e-09	0.384917	0.0644953	0.0155793	2	43637260	43767987	ENSG00000152527		579	258	0.335221	2166.48	2	43631951	A	1	0.457364	0.706735	8.44341e-05	1.28427e-06	L0	6.16181e-09	CD4+ T
PLEKHH2	2:43625480:A:G	1.39171e-09	0.386645	0.064854	0.0157975	2	43637260	43767987	ENSG00000152527		579	258	0.335221	2166.48	2	43625480	A	1	0.455426	1	8.44341e-05	1.28427e-06	L0	5.28167e-09	CD4+ T
PLEKHH2	2:43635845:CAA:C	1.42524e-09	0.420052	0.0705009	0.015924	2	43637260	43767987	ENSG00000152527		579	258	0.335221	2166.48	2	43635845	CAA	1	0.346899	0.890679	8.44341e-05	1.28427e-06	L0	6.81873e-09	CD4+ T
PLEKHH2	2:43631490:A:G	1.47852e-09	0.382921	0.0643297	0.0161212	2	43637260	43767987	ENSG00000152527		579	258	0.335221	2166.48	2	43631490	A	1	0.457364	0.706735	8.44341e-05	1.28427e-06	L0	5.78208e-09	CD4+ T
PLEKHH2	2:43630872:C:G	1.48064e-09	0.382342	0.0642348	0.0161289	2	43637260	43767987	ENSG00000152527		579	258	0.335221	2166.48	2	43630872	C	1	0.457364	0.706735	8.44341e-05	1.28427e-06	L0	5.77757e-09	CD4+ T
CRIPT	2:46487391:C:T	8.11716e-07	0.320461	0.0656526	0.016154	2	46616416	46630176	ENSG00000119878		579	258	0.73088	3864.23	2	46487391	C	1	0.348837	0.17063	7.47751e-05	1.28427e-06	L0	0.000475774	CD4+ T
PLEKHH2	2:43628942:G:A	1.61632e-09	0.381169	0.0641832	0.01661	2	43637260	43767987	ENSG00000152527		579	258	0.335221	2166.48	2	43628942	G	1	0.455426	0.801747	8.44341e-05	1.28427e-06	L0	5.83644e-09	CD4+ T
PLEKHH2	2:43629345:T:G	1.67687e-09	0.381218	0.0642528	0.016816	2	43637260	43767987	ENSG00000152527		579	258	0.335221	2166.48	2	43629345	T	1	0.455426	0.801747	8.44341e-05	1.28427e-06	L0	5.65787e-09	CD4+ T
PLEKHH2	2:43564224:C:T	1.68043e-09	0.366584	0.0617898	0.016828	2	43637260	43767987	ENSG00000152527		579	258	0.335221	2166.48	2	43564224	C	1	0.434109	0.257251	8.44341e-05	1.28427e-06	L0	2.17938e-08	CD4+ T
PLEKHH2	2:43629901:C:T	1.7256e-09	0.380277	0.0641421	0.0169783	2	43637260	43767987	ENSG00000152527		579	258	0.335221	2166.48	2	43629901	C	1	0.455426	0.801747	8.44341e-05	1.28427e-06	L0	5.93785e-09	CD4+ T
CRIPT	2:46490604:G:A	8.81002e-07	0.317052	0.0651615	0.0171487	2	46616416	46630176	ENSG00000119878		579	258	0.73088	3864.23	2	46490604	G	1	0.346899	0.129934	7.47751e-05	1.28427e-06	L0	0.000475854	CD4+ T
CRIPT	2:46490951:G:A	9.17413e-07	0.315449	0.0649346	0.0176628	2	46616416	46630176	ENSG00000119878		579	258	0.73088	3864.23	2	46490951	G	1	0.348837	0.17063	7.47751e-05	1.28427e-06	L0	0.00047324	CD4+ T
CRIPT	2:46541511:C:T	9.21372e-07	-0.414047	0.0852452	0.0177183	2	46616416	46630176	ENSG00000119878		579	258	0.73088	3864.23	2	46541511	C	1	0.149225	0.809304	7.47751e-05	1.28427e-06	L1	0.164	CD4+ T
PLEKHH2	2:43639650:CTTTT:C	2.1035e-09	0.423921	0.0718752	0.0181436	2	43637260	43767987	ENSG00000152527		579	258	0.335221	2166.48	2	43639650	CTTTT	1	0.341085	0.67772	8.44341e-05	1.28427e-06	L0		CD4+ T
PLEKHH2	2:43494369:C:T	2.50481e-09	0.360988	0.0614883	0.0192373	2	43637260	43767987	ENSG00000152527		579	258	0.335221	2166.48	2	43494369	C	1	0.430233	0.799476	8.44341e-05	1.28427e-06	L0	1.24255e-07	CD4+ T
CRIPT	2:46486182:T:C	1.05543e-06	0.300294	0.0621568	0.0195634	2	46616416	46630176	ENSG00000119878		579	258	0.73088	3864.23	2	46486182	T	1	0.381783	0.79181	7.47751e-05	1.28427e-06	L0	0.000445762	CD4+ T
CRIPT	2:46485620:G:A	1.06891e-06	0.300564	0.062244	0.0197454	2	46616416	46630176	ENSG00000119878		579	258	0.73088	3864.23	2	46485620	G	1	0.381783	0.79181	7.47751e-05	1.28427e-06	L0	0.00044542	CD4+ T
CRIPT	2:46623432:G:A	1.0762e-06	0.316484	0.0655585	0.0198435	2	46616416	46630176	ENSG00000119878		579	258	0.73088	3864.23	2	46623432	G	1	0.306202	0.561226	7.47751e-05	1.28427e-06	L0		CD4+ T
CRIPT	2:46486416:AAC:A	1.08018e-06	0.300184	0.0621911	0.0198969	2	46616416	46630176	ENSG00000119878		579	258	0.73088	3864.23	2	46486416	AAC	1	0.381783	0.79181	7.47751e-05	1.28427e-06	L0	0.000445651	CD4+ T
CRIPT	2:46489689:T:C	1.13717e-06	0.300474	0.0623786	0.0206569	2	46616416	46630176	ENSG00000119878		579	258	0.73088	3864.23	2	46489689	T	1	0.385659	0.431176	7.47751e-05	1.28427e-06	L0	0.000443207	CD4+ T
PLEKHH2	2:43579243:C:T	3.13359e-09	0.357391	0.0612414	0.0207372	2	43637260	43767987	ENSG00000152527		579	258	0.335221	2166.48	2	43579243	C	1	0.434109	0.101612	8.44341e-05	1.28427e-06	L0	9.03337e-09	CD4+ T
CRIPT	2:46611482:C:CA	1.16278e-06	0.323013	0.0671172	0.020995	2	46616416	46630176	ENSG00000119878		579	258	0.73088	3864.23	2	46611482	C	1	0.313953	0.247588	7.47751e-05	1.28427e-06	L0	0.00125927	CD4+ T
PLEKHH2	2:43648745:T:C	3.46136e-09	0.408857	0.0702487	0.0214404	2	43637260	43767987	ENSG00000152527		579	258	0.335221	2166.48	2	43648745	T	1	0.428295	0.31006	8.44341e-05	1.28427e-06	L0		CD4+ T
PLEKHH2	2:43682902:C:A	3.64392e-09	0.402776	0.0693003	0.021813	2	43637260	43767987	ENSG00000152527		579	258	0.335221	2166.48	2	43682902	C	1	0.416667	0.250256	8.44341e-05	1.28427e-06	L0		CD4+ T
PLEKHH2	2:43652714:C:T	4.22382e-09	0.425062	0.0734296	0.0229201	2	43637260	43767987	ENSG00000152527		579	258	0.335221	2166.48	2	43652714	C	1	0.412791	0.247625	8.44341e-05	1.28427e-06	L0		CD4+ T
PLEKHH2	2:43651071:T:C	4.23771e-09	0.420803	0.0727005	0.0229453	2	43637260	43767987	ENSG00000152527		579	258	0.335221	2166.48	2	43651071	T	1	0.397287	0.517771	8.44341e-05	1.28427e-06	L0		CD4+ T
PLEKHH2	2:43654022:G:A	4.28103e-09	0.424918	0.0734318	0.0230237	2	43637260	43767987	ENSG00000152527		579	258	0.335221	2166.48	2	43654022	G	1	0.412791	0.247625	8.44341e-05	1.28427e-06	L0		CD4+ T
PLEKHH2	2:43652837:T:C	4.37752e-09	0.424847	0.0734644	0.0231963	2	43637260	43767987	ENSG00000152527		579	258	0.335221	2166.48	2	43652837	T	1	0.412791	0.247625	8.44341e-05	1.28427e-06	L0		CD4+ T
PLEKHH2	2:43651145:TTTCATTCA:T	5.17264e-09	0.423583	0.0735834	0.0245311	2	43637260	43767987	ENSG00000152527		579	258	0.335221	2166.48	2	43651145	TTTCATTCA	1	0.412791	0.247625	8.44341e-05	1.28427e-06	L0		CD4+ T
PLEKHH2	2:43659619:C:G	5.39109e-09	0.382956	0.0666021	0.0248737	2	43637260	43767987	ENSG00000152527		579	258	0.335221	2166.48	2	43659619	C	1	0.484496	0.901331	8.44341e-05	1.28427e-06	L0		CD4+ T
PLEKHH2	2:43570842:C:CATT	5.91687e-09	0.379486	0.0661697	0.0256618	2	43637260	43767987	ENSG00000152527		579	258	0.335221	2166.48	2	43570842	C	1	0.321705	0.56783	8.44341e-05	1.28427e-06	L0	1.27602e-08	CD4+ T
PLEKHH2	2:43682827:T:G	6.03753e-09	0.395481	0.0689975	0.0258361	2	43637260	43767987	ENSG00000152527		579	258	0.335221	2166.48	2	43682827	T	1	0.410853	0.303127	8.44341e-05	1.28427e-06	L0		CD4+ T
PLEKHH2	2:43488685:A:G	6.07678e-09	0.363441	0.0634192	0.0258923	2	43637260	43767987	ENSG00000152527		579	258	0.335221	2166.48	2	43488685	A	1	0.424419	1	8.44341e-05	1.28427e-06	L0	7.024e-08	CD4+ T
PLEKHH2	2:43580926:C:T	6.97874e-09	0.371324	0.0650467	0.0271217	2	43637260	43767987	ENSG00000152527		579	258	0.335221	2166.48	2	43580926	C	1	0.319767	0.474546	8.44341e-05	1.28427e-06	L0	1.29877e-08	CD4+ T
PLEKHH2	2:43484786:A:G	7.06521e-09	0.362807	0.0635769	0.0272339	2	43637260	43767987	ENSG00000152527		579	258	0.335221	2166.48	2	43484786	A	1	0.424419	1	8.44341e-05	1.28427e-06	L0	7.05061e-08	CD4+ T
PLEKHH2	2:43482227:C:G	8.14219e-09	0.360436	0.0634155	0.0285605	2	43637260	43767987	ENSG00000152527		579	258	0.335221	2166.48	2	43482227	C	1	0.424419	1	8.44341e-05	1.28427e-06	L0	6.72784e-08	CD4+ T
PLEKHH2	2:43571931:C:T	8.47547e-09	0.374543	0.0659728	0.0289471	2	43637260	43767987	ENSG00000152527		579	258	0.335221	2166.48	2	43571931	C	1	0.323643	0.395423	8.44341e-05	1.28427e-06	L0	9.02514e-09	CD4+ T
PLEKHH2	2:43689599:A:G	9.34599e-09	0.375969	0.0664092	0.0299116	2	43637260	43767987	ENSG00000152527		579	258	0.335221	2166.48	2	43689599	A	1	0.449612	0.617087	8.44341e-05	1.28427e-06	L0		CD4+ T
PLEKHH2	2:43654937:G:T	9.81227e-09	0.440415	0.0779013	0.0304038	2	43637260	43767987	ENSG00000152527		579	258	0.335221	2166.48	2	43654937	G	1	0.341085	0.018045	8.44341e-05	1.28427e-06	L0		CD4+ T
PLEKHH2	2:43686980:ATT:A	1.20798e-08	0.37668	0.0670295	0.0325982	2	43637260	43767987	ENSG00000152527		579	258	0.335221	2166.48	2	43686980	ATT	1	0.447674	0.53104	8.44341e-05	1.28427e-06	L0		CD4+ T
PLEKHH2	2:43646366:C:A	1.25626e-08	0.399878	0.0712387	0.0330293	2	43637260	43767987	ENSG00000152527		579	258	0.335221	2166.48	2	43646366	C	1	0.343023	0.581503	8.44341e-05	1.28427e-06	L0		CD4+ T
PLEKHH2	2:43687139:T:C	1.26125e-08	0.375644	0.0669292	0.0330732	2	43637260	43767987	ENSG00000152527		579	258	0.335221	2166.48	2	43687139	T	1	0.445736	0.615534	8.44341e-05	1.28427e-06	L0		CD4+ T
PLEKHH2	2:43685406:T:C	1.33369e-08	0.378355	0.0675223	0.0336982	2	43637260	43767987	ENSG00000152527		579	258	0.335221	2166.48	2	43685406	T	1	0.449612	0.617087	8.44341e-05	1.28427e-06	L0		CD4+ T
PLEKHH2	2:43682941:C:T	1.34961e-08	-0.389615	0.0695559	0.0338325	2	43637260	43767987	ENSG00000152527		579	258	0.335221	2166.48	2	43682941	C	1	0.410853	0.303127	8.44341e-05	1.28427e-06	L0		CD4+ T
PLEKHH2	2:43693102:AT:A	1.48157e-08	0.370908	0.0663979	0.0349072	2	43637260	43767987	ENSG00000152527		579	258	0.335221	2166.48	2	43693102	AT	1	0.453488	0.706166	8.44341e-05	1.28427e-06	L0		CD4+ T
PLEKHH2	2:43683652:T:A	1.68781e-08	0.376961	0.0677421	0.036466	2	43637260	43767987	ENSG00000152527		579	258	0.335221	2166.48	2	43683652	T	1	0.449612	0.617087	8.44341e-05	1.28427e-06	L0		CD4+ T
PLEKHH2	2:43655964:A:ATT	1.6922e-08	0.425354	0.0764445	0.0364978	2	43637260	43767987	ENSG00000152527		579	258	0.335221	2166.48	2	43655964	A	1	0.352713	0.0300251	8.44341e-05	1.28427e-06	L0		CD4+ T
PLEKHH2	2:43682739:C:A	1.73192e-08	0.386398	0.0694912	0.0367827	2	43637260	43767987	ENSG00000152527		579	258	0.335221	2166.48	2	43682739	C	1	0.420543	0.306292	8.44341e-05	1.28427e-06	L0		CD4+ T
PLEKHH2	2:43693708:A:G	1.80425e-08	0.370864	0.0667788	0.0372907	2	43637260	43767987	ENSG00000152527		579	258	0.335221	2166.48	2	43693708	A	1	0.45155	0.614863	8.44341e-05	1.28427e-06	L0		CD4+ T
PLEKHH2	2:43699326:G:T	1.86204e-08	0.372451	0.0671276	0.0376869	2	43637260	43767987	ENSG00000152527		579	258	0.335221	2166.48	2	43699326	G	1	0.445736	0.451221	8.44341e-05	1.28427e-06	L0		CD4+ T
PLEKHH2	2:43652106:A:T	2.0774e-08	-0.710528	0.128481	0.0390952	2	43637260	43767987	ENSG00000152527		579	258	0.335221	2166.48	2	43652106	A	1	0.0658915	1	8.44341e-05	1.28427e-06	L0		CD4+ T
PLEKHH2	2:43644893:A:G	2.10095e-08	0.393558	0.0711889	0.0392432	2	43637260	43767987	ENSG00000152527		579	258	0.335221	2166.48	2	43644893	A	1	0.350775	0.340893	8.44341e-05	1.28427e-06	L0		CD4+ T
PLEKHH2	2:43282001:G:C	2.63557e-08	0.408419	0.0743864	0.0423418	2	43637260	43767987	ENSG00000152527		579	258	0.335221	2166.48	2	43282001	G	1	0.265504	0.752024	8.44341e-05	1.28427e-06	L0	4.00197e-08	CD4+ T
PLEKHH2	2:43669905:G:A	3.01121e-08	0.340076	0.0621922	0.0442757	2	43637260	43767987	ENSG00000152527		579	258	0.335221	2166.48	2	43669905	G	1	0.47093	0.900535	8.44341e-05	1.28427e-06	L0		CD4+ T
PLEKHH2	2:43702844:G:A	3.09499e-08	0.347713	0.0636426	0.0446849	2	43637260	43767987	ENSG00000152527		579	258	0.335221	2166.48	2	43702844	G	1	0.44186	0.449416	8.44341e-05	1.28427e-06	L0		CD4+ T
PLEKHH2	2:43694350:A:T	3.20774e-08	0.361137	0.0661727	0.0452241	2	43637260	43767987	ENSG00000152527		579	258	0.335221	2166.48	2	43694350	A	1	0.443798	0.529306	8.44341e-05	1.28427e-06	L0		CD4+ T
PLEKHH2	2:43697032:T:A	3.22516e-08	0.359686	0.0659179	0.0453063	2	43637260	43767987	ENSG00000152527		579	258	0.335221	2166.48	2	43697032	T	1	0.443798	0.529306	8.44341e-05	1.28427e-06	L0		CD4+ T
PLEKHH2	2:43655783:C:A	3.26307e-08	0.414508	0.0759923	0.0454841	2	43637260	43767987	ENSG00000152527		579	258	0.335221	2166.48	2	43655783	C	1	0.352713	0.0300251	8.44341e-05	1.28427e-06	L0		CD4+ T
PLEKHH2	2:43696302:A:T	3.2689e-08	0.359871	0.0659792	0.0455113	2	43637260	43767987	ENSG00000152527		579	258	0.335221	2166.48	2	43696302	A	1	0.443798	0.529306	8.44341e-05	1.28427e-06	L0		CD4+ T
PLEKHH2	2:43699804:T:A	3.27326e-08	0.358797	0.065785	0.0455316	2	43637260	43767987	ENSG00000152527		579	258	0.335221	2166.48	2	43699804	T	1	0.443798	0.529306	8.44341e-05	1.28427e-06	L0		CD4+ T
PLEKHH2	2:43699207:GT:G	3.27819e-08	0.358992	0.0658239	0.0455546	2	43637260	43767987	ENSG00000152527		579	258	0.335221	2166.48	2	43699207	GT	1	0.443798	0.529306	8.44341e-05	1.28427e-06	L0		CD4+ T
PLEKHH2	2:43274663:G:A	3.32283e-08	0.392785	0.0720503	0.0457616	2	43637260	43767987	ENSG00000152527		579	258	0.335221	2166.48	2	43274663	G	1	0.277132	0.75581	8.44341e-05	1.28427e-06	L0	2.54338e-08	CD4+ T
PLEKHH2	2:43668124:C:T	3.34022e-08	0.355089	0.065146	0.0458418	2	43637260	43767987	ENSG00000152527		579	258	0.335221	2166.48	2	43668124	C	1	0.47093	0.900535	8.44341e-05	1.28427e-06	L0		CD4+ T
PLEKHH2	2:43701767:A:AT	3.34885e-08	0.3695	0.0677953	0.0458815	2	43637260	43767987	ENSG00000152527		579	258	0.335221	2166.48	2	43701767	A	1	0.449612	0.21107	8.44341e-05	1.28427e-06	L0		CD4+ T
PLEKHH2	2:43703114:A:T	3.38687e-08	0.357322	0.0655838	0.0460554	2	43637260	43767987	ENSG00000152527		579	258	0.335221	2166.48	2	43703114	A	1	0.44186	0.449416	8.44341e-05	1.28427e-06	L0		CD4+ T
PLEKHH2	2:43699059:C:T	3.39144e-08	0.358412	0.0657867	0.0460762	2	43637260	43767987	ENSG00000152527		579	258	0.335221	2166.48	2	43699059	C	1	0.443798	0.529306	8.44341e-05	1.28427e-06	L0		CD4+ T
PLEKHH2	2:43698932:G:A	3.39144e-08	0.358412	0.0657867	0.0460762	2	43637260	43767987	ENSG00000152527		579	258	0.335221	2166.48	2	43698932	G	1	0.443798	0.529306	8.44341e-05	1.28427e-06	L0		CD4+ T
PLEKHH2	2:43703177:G:A	3.56453e-08	0.356873	0.0656056	0.0468515	2	43637260	43767987	ENSG00000152527		579	258	0.335221	2166.48	2	43703177	G	1	0.44186	0.449416	8.44341e-05	1.28427e-06	L0		CD4+ T
PLEKHH2	2:43668327:T:C	3.69737e-08	0.350044	0.0644234	0.0474296	2	43637260	43767987	ENSG00000152527		579	258	0.335221	2166.48	2	43668327	T	1	0.47093	0.900535	8.44341e-05	1.28427e-06	L0		CD4+ T
PLEKHH2	2:43684925:C:G	3.71563e-08	0.366549	0.0674715	0.047508	2	43637260	43767987	ENSG00000152527		579	258	0.335221	2166.48	2	43684925	C	1	0.453488	0.529738	8.44341e-05	1.28427e-06	L0		CD4+ T
PLEKHH2	2:43671827:G:A	3.77033e-08	0.355439	0.0654562	0.0477413	2	43637260	43767987	ENSG00000152527		579	258	0.335221	2166.48	2	43671827	G	1	0.472868	0.802665	8.44341e-05	1.28427e-06	L0		CD4+ T
PLEKHH2	2:43671788:C:G	3.77496e-08	0.355468	0.0654641	0.047761	2	43637260	43767987	ENSG00000152527		579	258	0.335221	2166.48	2	43671788	C	1	0.472868	0.802665	8.44341e-05	1.28427e-06	L0		CD4+ T
PLEKHH2	2:43669702:G:C	3.79817e-08	0.354681	0.0653317	0.0478592	2	43637260	43767987	ENSG00000152527		579	258	0.335221	2166.48	2	43669702	G	1	0.472868	0.802665	8.44341e-05	1.28427e-06	L0		CD4+ T
PLEKHH2	2:43670139:C:CA	3.80782e-08	0.349607	0.0644023	0.0478999	2	43637260	43767987	ENSG00000152527		579	258	0.335221	2166.48	2	43670139	C	1	0.47093	0.900535	8.44341e-05	1.28427e-06	L0		CD4+ T
PLEKHH2	2:43670361:C:G	3.80782e-08	0.349607	0.0644023	0.0478999	2	43637260	43767987	ENSG00000152527		579	258	0.335221	2166.48	2	43670361	C	1	0.47093	0.900535	8.44341e-05	1.28427e-06	L0		CD4+ T
PLEKHH2	2:43671282:T:C	3.8115e-08	0.349616	0.0644058	0.0479155	2	43637260	43767987	ENSG00000152527		579	258	0.335221	2166.48	2	43671282	T	1	0.47093	0.900535	8.44341e-05	1.28427e-06	L0		CD4+ T
PLEKHH2	2:43701314:T:C	3.88406e-08	0.35617	0.0656518	0.0482193	2	43637260	43767987	ENSG00000152527		579	258	0.335221	2166.48	2	43701314	T	1	0.443798	0.529306	8.44341e-05	1.28427e-06	L0		CD4+ T
PLEKHH2	2:43701811:G:A	3.90218e-08	0.355249	0.0654916	0.0482946	2	43637260	43767987	ENSG00000152527		579	258	0.335221	2166.48	2	43701811	G	1	0.44186	0.449416	8.44341e-05	1.28427e-06	L0		CD4+ T
PLEKHH2	2:43701851:T:C	3.92296e-08	0.355014	0.0654592	0.0483806	2	43637260	43767987	ENSG00000152527		579	258	0.335221	2166.48	2	43701851	T	1	0.44186	0.449416	8.44341e-05	1.28427e-06	L0		CD4+ T
PLEKHH2	2:43701857:A:T	3.92874e-08	0.355004	0.0654603	0.0484045	2	43637260	43767987	ENSG00000152527		579	258	0.335221	2166.48	2	43701857	A	1	0.44186	0.449416	8.44341e-05	1.28427e-06	L0		CD4+ T
PLEKHH2	2:43698401:C:A	3.92987e-08	0.367741	0.0678095	0.0484092	2	43637260	43767987	ENSG00000152527		579	258	0.335221	2166.48	2	43698401	C	1	0.45155	0.314149	8.44341e-05	1.28427e-06	L0		CD4+ T
PLEKHH2	2:43671490:A:T	4.06724e-08	0.35346	0.0652464	0.0489699	2	43637260	43767987	ENSG00000152527		579	258	0.335221	2166.48	2	43671490	A	1	0.472868	0.802665	8.44341e-05	1.28427e-06	L0		CD4+ T
PLEKHH2	2:43655065:G:C	4.2952e-08	0.415371	0.0768064	0.0498733	2	43637260	43767987	ENSG00000152527		579	258	0.335221	2166.48	2	43655065	G	1	0.372093	0.00511569	8.44341e-05	1.28427e-06	L0		CD4+ T
PLEKHH2	2:43703477:G:C	4.60466e-08	0.354854	0.0657603	0.05105	2	43637260	43767987	ENSG00000152527		579	258	0.335221	2166.48	2	43703477	G	1	0.44186	0.449416	8.44341e-05	1.28427e-06	L0		CD4+ T
PLEKHH2	2:43656968:G:A	4.86713e-08	0.414111	0.0768765	0.0520075	2	43637260	43767987	ENSG00000152527		579	258	0.335221	2166.48	2	43656968	G	1	0.370155	0.00741114	8.44341e-05	1.28427e-06	L0		CD4+ T
PLEKHH2	2:43657035:CAAAACAAAAT:C	4.86713e-08	0.414111	0.0768765	0.0520075	2	43637260	43767987	ENSG00000152527		579	258	0.335221	2166.48	2	43657035	CAAAACAAAAT	1	0.370155	0.00741114	8.44341e-05	1.28427e-06	L0		CD4+ T
PLEKHH2	2:43656931:A:C	4.89369e-08	0.4141	0.0768877	0.0521024	2	43637260	43767987	ENSG00000152527		579	258	0.335221	2166.48	2	43656931	A	1	0.370155	0.00741114	8.44341e-05	1.28427e-06	L0		CD4+ T
PLEKHH2	2:43704182:G:A	4.89516e-08	0.361837	0.0671843	0.0521077	2	43637260	43767987	ENSG00000152527		579	258	0.335221	2166.48	2	43704182	G	1	0.447674	0.259339	8.44341e-05	1.28427e-06	L0		CD4+ T
PLEKHH2	2:43685596:G:T	5.27974e-08	0.362719	0.0675105	0.0534455	2	43637260	43767987	ENSG00000152527		579	258	0.335221	2166.48	2	43685596	G	1	0.45155	0.614863	8.44341e-05	1.28427e-06	L0		CD4+ T
PLEKHH2	2:43624845:AAGAG:A	5.29189e-08	0.352988	0.065704	0.0534867	2	43637260	43767987	ENSG00000152527		579	258	0.335221	2166.48	2	43624845	AAGAG	1	0.406977	1	8.44341e-05	1.28427e-06	L0		CD4+ T
PLEKHH2	2:43410859:A:G	5.35673e-08	0.359553	0.066952	0.0537055	2	43637260	43767987	ENSG00000152527		579	258	0.335221	2166.48	2	43410859	A	1	0.312016	1	8.44341e-05	1.28427e-06	L0		CD4+ T
PLEKHH2	2:43670441:T:C	6.40473e-08	-0.728176	0.136373	0.0570204	2	43637260	43767987	ENSG00000152527		579	258	0.335221	2166.48	2	43670441	T	1	0.0620155	0.248807	8.44341e-05	1.28427e-06	L0		CD4+ T
PLEKHH2	2:43657986:G:C	6.57344e-08	0.404457	0.0758109	0.0575195	2	43637260	43767987	ENSG00000152527		579	258	0.335221	2166.48	2	43657986	G	1	0.370155	0.0160557	8.44341e-05	1.28427e-06	L0		CD4+ T
PLEKHH2	2:43632106:T:C	7.3784e-08	0.350737	0.0659887	0.0597903	2	43637260	43767987	ENSG00000152527		579	258	0.335221	2166.48	2	43632106	T	1	0.368217	1	8.44341e-05	1.28427e-06	L0		CD4+ T
PLEKHH2	2:43657799:G:A	7.89404e-08	0.403463	0.0760766	0.0611595	2	43637260	43767987	ENSG00000152527		579	258	0.335221	2166.48	2	43657799	G	1	0.370155	0.0160557	8.44341e-05	1.28427e-06	L0		CD4+ T
PLEKHH2	2:43657478:G:T	7.8997e-08	0.40343	0.0760722	0.0611742	2	43637260	43767987	ENSG00000152527		579	258	0.335221	2166.48	2	43657478	G	1	0.370155	0.0160557	8.44341e-05	1.28427e-06	L0		CD4+ T
PLEKHH2	2:43657443:C:G	7.97151e-08	0.403433	0.0760953	0.06136	2	43637260	43767987	ENSG00000152527		579	258	0.335221	2166.48	2	43657443	C	1	0.370155	0.0160557	8.44341e-05	1.28427e-06	L0		CD4+ T
PLEKHH2	2:43630980:T:G	8.3455e-08	0.348061	0.06575	0.0623103	2	43637260	43767987	ENSG00000152527		579	258	0.335221	2166.48	2	43630980	T	1	0.368217	1	8.44341e-05	1.28427e-06	L0		CD4+ T
PLEKHH2	2:43703773:A:T	8.46397e-08	0.350686	0.0662767	0.0626053	2	43637260	43767987	ENSG00000152527		579	258	0.335221	2166.48	2	43703773	A	1	0.443798	0.378413	8.44341e-05	1.28427e-06	L0		CD4+ T
PLEKHH2	2:43704037:T:C	8.5504e-08	0.352282	0.0666005	0.0628189	2	43637260	43767987	ENSG00000152527		579	258	0.335221	2166.48	2	43704037	T	1	0.443798	0.378413	8.44341e-05	1.28427e-06	L0		CD4+ T
PLEKHH2	2:43628504:G:A	8.72711e-08	0.343075	0.0649036	0.0632511	2	43637260	43767987	ENSG00000152527		579	258	0.335221	2166.48	2	43628504	G	1	0.366279	0.894045	8.44341e-05	1.28427e-06	L0		CD4+ T
PLEKHH2	2:43654564:CTT:C	8.87495e-08	0.407294	0.0770954	0.0636082	2	43637260	43767987	ENSG00000152527		579	258	0.335221	2166.48	2	43654564	CTT	1	0.352713	0.132856	8.44341e-05	1.28427e-06	L0		CD4+ T
PLEKHH2	2:43704446:A:G	8.9357e-08	0.351963	0.066637	0.0637538	2	43637260	43767987	ENSG00000152527		579	258	0.335221	2166.48	2	43704446	A	1	0.443798	0.378413	8.44341e-05	1.28427e-06	L0		CD4+ T
PLEKHH2	2:43629707:TC:T	9.0118e-08	0.346803	0.0656783	0.0639353	2	43637260	43767987	ENSG00000152527		579	258	0.335221	2166.48	2	43629707	TC	1	0.366279	0.894045	8.44341e-05	1.28427e-06	L0		CD4+ T
PLEKHH2	2:43630759:A:AT	1.1887e-07	0.347269	0.066377	0.0701533	2	43637260	43767987	ENSG00000152527		579	258	0.335221	2166.48	2	43630759	A	1	0.368217	1	8.44341e-05	1.28427e-06	L0		CD4+ T
PLEKHH2	2:43626371:C:T	1.36419e-07	0.346415	0.0665232	0.0734667	2	43637260	43767987	ENSG00000152527		579	258	0.335221	2166.48	2	43626371	C	1	0.364341	0.893031	8.44341e-05	1.28427e-06	L0		CD4+ T
PLEKHH2	2:43672449:C:G	1.79552e-07	0.346197	0.0671113	0.0805522	2	43637260	43767987	ENSG00000152527		579	258	0.335221	2166.48	2	43672449	C	1	0.48062	1	8.44341e-05	1.28427e-06	L0		CD4+ T
PLEKHH2	2:43698251:C:CT	2.64254e-07	0.354942	0.0697471	0.0916892	2	43637260	43767987	ENSG00000152527		579	258	0.335221	2166.48	2	43698251	C	1	0.410853	0.122219	8.44341e-05	1.28427e-06	L0		CD4+ T
PLEKHH2	2:43461357:C:T	2.77469e-07	0.310302	0.0610816	0.0932008	2	43637260	43767987	ENSG00000152527		579	258	0.335221	2166.48	2	43461357	C	1	0.463178	0.707468	8.44341e-05	1.28427e-06	L0		CD4+ T
PLEKHH2	2:43281440:CT:C	4.71114e-07	0.371727	0.0745989	0.111287	2	43637260	43767987	ENSG00000152527		579	258	0.335221	2166.48	2	43281440	CT	1	0.341085	0.331907	8.44341e-05	1.28427e-06	L0		CD4+ T
PLEKHH2	2:43668560:A:G	4.8296e-07	0.323807	0.0650423	0.112217	2	43637260	43767987	ENSG00000152527		579	258	0.335221	2166.48	2	43668560	A	1	0.463178	0.900459	8.44341e-05	1.28427e-06	L0		CD4+ T
PLEKHH2	2:43669864:C:G	4.83279e-07	0.323763	0.065035	0.112242	2	43637260	43767987	ENSG00000152527		579	258	0.335221	2166.48	2	43669864	C	1	0.463178	0.900459	8.44341e-05	1.28427e-06	L0		CD4+ T
PLEKHH2	2:43422641:A:C	5.04119e-07	0.299972	0.060351	0.11384	2	43637260	43767987	ENSG00000152527		579	258	0.335221	2166.48	2	43422641	A	1	0.445736	0.377599	8.44341e-05	1.28427e-06	L0		CD4+ T
PLEKHH2	2:43417417:C:T	6.26229e-07	0.296206	0.0600824	0.122418	2	43637260	43767987	ENSG00000152527		579	258	0.335221	2166.48	2	43417417	C	1	0.447674	0.313469	8.44341e-05	1.28427e-06	L0		CD4+ T
PLEKHH2	2:43672779:C:A	6.48756e-07	0.330883	0.0672065	0.123875	2	43637260	43767987	ENSG00000152527		579	258	0.335221	2166.48	2	43672779	C	1	0.472868	0.901138	8.44341e-05	1.28427e-06	L0		CD4+ T
PLEKHH2	2:43411046:C:T	6.88921e-07	0.303219	0.0617289	0.126392	2	43637260	43767987	ENSG00000152527		579	258	0.335221	2166.48	2	43411046	C	1	0.337209	0.209872	8.44341e-05	1.28427e-06	L0		CD4+ T
PLEKHH2	2:43411716:C:T	6.8982e-07	0.306086	0.0623157	0.126447	2	43637260	43767987	ENSG00000152527		579	258	0.335221	2166.48	2	43411716	C	1	0.337209	0.209872	8.44341e-05	1.28427e-06	L0		CD4+ T
PLEKHH2	2:43411808:T:C	7.25757e-07	0.302967	0.0618011	0.128616	2	43637260	43767987	ENSG00000152527		579	258	0.335221	2166.48	2	43411808	T	1	0.337209	0.209872	8.44341e-05	1.28427e-06	L0		CD4+ T
PLEKHH2	2:43680816:T:C	7.62606e-07	0.331628	0.0677767	0.130766	2	43637260	43767987	ENSG00000152527		579	258	0.335221	2166.48	2	43680816	T	1	0.478682	0.900665	8.44341e-05	1.28427e-06	L0		CD4+ T
PLEKHH2	2:43680799:C:T	7.65235e-07	0.331587	0.0677772	0.130917	2	43637260	43767987	ENSG00000152527		579	258	0.335221	2166.48	2	43680799	C	1	0.478682	0.900665	8.44341e-05	1.28427e-06	L0		CD4+ T
PLEKHH2	2:43680657:T:A	7.69339e-07	0.331534	0.0677804	0.131152	2	43637260	43767987	ENSG00000152527		579	258	0.335221	2166.48	2	43680657	T	1	0.478682	0.900665	8.44341e-05	1.28427e-06	L0		CD4+ T
PLEKHH2	2:43618999:A:AT	8.50678e-07	0.343563	0.0705137	0.13564	2	43637260	43767987	ENSG00000152527		579	258	0.335221	2166.48	2	43618999	A	1	0.418605	0.610749	8.44341e-05	1.28427e-06	L0		CD4+ T
PLEKHH2	2:43538971:T:C	9.2816e-07	0.320122	0.0659266	0.139656	2	43637260	43767987	ENSG00000152527		579	258	0.335221	2166.48	2	43538971	T	1	0.414729	0.797872	8.44341e-05	1.28427e-06	L0		CD4+ T
PLEKHH2	2:43677885:T:G	9.58639e-07	0.32549	0.0671171	0.141174	2	43637260	43767987	ENSG00000152527		579	258	0.335221	2166.48	2	43677885	T	1	0.47093	1	8.44341e-05	1.28427e-06	L0		CD4+ T
PLEKHH2	2:43678158:C:G	9.62786e-07	0.325058	0.0670395	0.141378	2	43637260	43767987	ENSG00000152527		579	258	0.335221	2166.48	2	43678158	C	1	0.47093	1	8.44341e-05	1.28427e-06	L0		CD4+ T
PLEKHH2	2:43677723:A:C	9.79411e-07	0.325007	0.0670739	0.142191	2	43637260	43767987	ENSG00000152527		579	258	0.335221	2166.48	2	43677723	A	1	0.47093	1	8.44341e-05	1.28427e-06	L0		CD4+ T
PLEKHH2	2:43679396:A:C	1.06238e-06	0.327772	0.067862	0.146113	2	43637260	43767987	ENSG00000152527		579	258	0.335221	2166.48	2	43679396	A	1	0.474806	0.804002	8.44341e-05	1.28427e-06	L0		CD4+ T
PLEKHH2	2:43680152:T:A	1.06725e-06	0.327747	0.0678692	0.146337	2	43637260	43767987	ENSG00000152527		579	258	0.335221	2166.48	2	43680152	T	1	0.474806	0.804002	8.44341e-05	1.28427e-06	L0		CD4+ T
PLEKHH2	2:43701629:A:G	1.0897e-06	0.403872	0.0837021	0.14736	2	43637260	43767987	ENSG00000152527		579	258	0.335221	2166.48	2	43701629	A	1	0.222868	0.0467994	8.44341e-05	1.28427e-06	L0		CD4+ T
PLEKHH2	2:43630893:T:C	1.15156e-06	0.350674	0.0728366	0.150108	2	43637260	43767987	ENSG00000152527		579	258	0.335221	2166.48	2	43630893	T	1	0.290698	0.762555	8.44341e-05	1.28427e-06	L0		CD4+ T
PLEKHH2	2:43681550:T:C	1.25523e-06	0.32479	0.0676933	0.1545	2	43637260	43767987	ENSG00000152527		579	258	0.335221	2166.48	2	43681550	T	1	0.476744	0.901356	8.44341e-05	1.28427e-06	L0		CD4+ T
SESTD1	2:179236749:GTT:G	1.07117e-39	-0.928337	0.0757549	6.09631e-11	2	179101678	179264832	ENSG00000187231		579	258	0.292679	8128.35	2	179236749	GTT	1	0.232558	0.601535	4.94255e-07	1.28427e-06	L0		CD4+ T
SESTD1	2:179237050:C:G	1.4991e-39	-0.925925	0.075683	6.72652e-11	2	179101678	179264832	ENSG00000187231		579	258	0.292679	8128.35	2	179237050	C	1	0.232558	0.601535	4.94255e-07	1.28427e-06	L0		CD4+ T
SESTD1	2:179236926:C:CT	1.50716e-39	-0.925872	0.0756807	6.73708e-11	2	179101678	179264832	ENSG00000187231		579	258	0.292679	8128.35	2	179236926	C	1	0.232558	0.601535	4.94255e-07	1.28427e-06	L0		CD4+ T
SESTD1	2:179233677:A:C	2.48046e-39	-0.912435	0.0747662	7.7947e-11	2	179101678	179264832	ENSG00000187231		579	258	0.292679	8128.35	2	179233677	A	1	0.234496	0.862081	4.94255e-07	1.28427e-06	L0		CD4+ T
SESTD1	2:179239391:A:AG	3.14339e-39	-0.910839	0.0747233	8.35423e-11	2	179101678	179264832	ENSG00000187231		579	258	0.292679	8128.35	2	179239391	A	1	0.234496	0.862081	4.94255e-07	1.28427e-06	L0		CD4+ T
SESTD1	2:179236160:T:TTAAGATA	3.19036e-39	-0.910566	0.0747064	8.39057e-11	2	179101678	179264832	ENSG00000187231		579	258	0.292679	8128.35	2	179236160	T	1	0.234496	0.862081	4.94255e-07	1.28427e-06	L0		CD4+ T
SESTD1	2:179218564:C:CA	3.21719e-39	-0.908207	0.074516	8.41117e-11	2	179101678	179264832	ENSG00000187231		579	258	0.292679	8128.35	2	179218564	C	1	0.236434	0.491392	4.94255e-07	1.28427e-06	L0		CD4+ T
SESTD1	2:179200693:C:T	4.11999e-39	-0.919146	0.0755065	9.04264e-11	2	179101678	179264832	ENSG00000187231		579	258	0.292679	8128.35	2	179200693	C	1	0.238372	0.731212	4.94255e-07	1.28427e-06	L0		CD4+ T
SESTD1	2:179238882:C:T	4.31553e-39	-0.908766	0.0746711	9.1662e-11	2	179101678	179264832	ENSG00000187231		579	258	0.292679	8128.35	2	179238882	C	1	0.232558	0.861916	4.94255e-07	1.28427e-06	L0		CD4+ T
SESTD1	2:179240039:C:T	4.34403e-39	-0.908697	0.0746679	9.18387e-11	2	179101678	179264832	ENSG00000187231		579	258	0.292679	8128.35	2	179240039	C	1	0.232558	0.861916	4.94255e-07	1.28427e-06	L0		CD4+ T
SESTD1	2:179197863:T:A	6.28913e-39	-0.893982	0.073595	1.02343e-10	2	179101678	179264832	ENSG00000187231		579	258	0.292679	8128.35	2	179197863	T	1	0.238372	0.731212	4.94255e-07	1.28427e-06	L0		CD4+ T
SESTD1	2:179196140:G:A	6.28986e-39	-0.893944	0.0735919	1.02347e-10	2	179101678	179264832	ENSG00000187231		579	258	0.292679	8128.35	2	179196140	G	1	0.238372	0.731212	4.94255e-07	1.28427e-06	L0		CD4+ T
SESTD1	2:179221112:C:T	6.29287e-39	-0.893908	0.0735892	1.02361e-10	2	179101678	179264832	ENSG00000187231		579	258	0.292679	8128.35	2	179221112	C	1	0.238372	0.731212	4.94255e-07	1.28427e-06	L0		CD4+ T
SESTD1	2:179200630:T:C	6.29514e-39	-0.893927	0.0735908	1.02372e-10	2	179101678	179264832	ENSG00000187231		579	258	0.292679	8128.35	2	179200630	T	1	0.238372	0.731212	4.94255e-07	1.28427e-06	L0		CD4+ T
SESTD1	2:179197511:A:G	6.29974e-39	-0.893941	0.0735922	1.02394e-10	2	179101678	179264832	ENSG00000187231		579	258	0.292679	8128.35	2	179197511	A	1	0.238372	0.731212	4.94255e-07	1.28427e-06	L0		CD4+ T
SESTD1	2:179199972:G:A	6.32094e-39	-0.893918	0.0735916	1.02494e-10	2	179101678	179264832	ENSG00000187231		579	258	0.292679	8128.35	2	179199972	G	1	0.238372	0.731212	4.94255e-07	1.28427e-06	L0		CD4+ T
SESTD1	2:179199291:T:G	6.40136e-39	-0.89394	0.0735981	1.02874e-10	2	179101678	179264832	ENSG00000187231		579	258	0.292679	8128.35	2	179199291	T	1	0.238372	0.731212	4.94255e-07	1.28427e-06	L0		CD4+ T
SESTD1	2:179226834:T:C	6.43459e-39	-0.893934	0.0735995	1.0303e-10	2	179101678	179264832	ENSG00000187231		579	258	0.292679	8128.35	2	179226834	T	1	0.238372	0.731212	4.94255e-07	1.28427e-06	L0		CD4+ T
SESTD1	2:179222640:C:T	6.45636e-39	-0.893668	0.0735788	1.03132e-10	2	179101678	179264832	ENSG00000187231		579	258	0.292679	8128.35	2	179222640	C	1	0.238372	0.731212	4.94255e-07	1.28427e-06	L0		CD4+ T
SESTD1	2:179223094:A:G	6.45636e-39	-0.893668	0.0735788	1.03132e-10	2	179101678	179264832	ENSG00000187231		579	258	0.292679	8128.35	2	179223094	A	1	0.238372	0.731212	4.94255e-07	1.28427e-06	L0		CD4+ T
SESTD1	2:179194900:C:A	6.87783e-39	-0.892231	0.0734839	1.05059e-10	2	179101678	179264832	ENSG00000187231		579	258	0.292679	8128.35	2	179194900	C	1	0.238372	0.731212	4.94255e-07	1.28427e-06	L0		CD4+ T
SESTD1	2:179200680:A:C	7.45056e-39	-0.90875	0.0748745	1.07547e-10	2	179101678	179264832	ENSG00000187231		579	258	0.292679	8128.35	2	179200680	A	1	0.238372	0.731212	4.94255e-07	1.28427e-06	L0		CD4+ T
SESTD1	2:179200653:G:C	1.04011e-38	-0.898414	0.0741475	1.18578e-10	2	179101678	179264832	ENSG00000187231		579	258	0.292679	8128.35	2	179200653	G	1	0.238372	0.731212	4.94255e-07	1.28427e-06	L0		CD4+ T
SESTD1	2:179128039:C:G	1.30922e-38	-0.873103	0.0721426	1.2684e-10	2	179101678	179264832	ENSG00000187231		579	258	0.292679	8128.35	2	179128039	C	1	0.242248	0.865159	4.94255e-07	1.28427e-06	L0		CD4+ T
SESTD1	2:179197307:C:T	2.55884e-38	-0.900577	0.0746672	1.54324e-10	2	179101678	179264832	ENSG00000187231		579	258	0.292679	8128.35	2	179197307	C	1	0.238372	0.731212	4.94255e-07	1.28427e-06	L0		CD4+ T
SESTD1	2:179251239:T:C	4.12948e-38	-0.93112	0.0773894	1.77528e-10	2	179101678	179264832	ENSG00000187231		579	258	0.292679	8128.35	2	179251239	T	1	0.228682	0.480343	4.94255e-07	1.28427e-06	L0		CD4+ T
SESTD1	2:179253239:A:C	7.85899e-38	-0.915356	0.0763329	2.1432e-10	2	179101678	179264832	ENSG00000187231		579	258	0.292679	8128.35	2	179253239	A	1	0.23062	0.603374	4.94255e-07	1.28427e-06	L0		CD4+ T
SESTD1	2:179251084:T:C	8.28097e-38	-0.915427	0.0763595	2.17626e-10	2	179101678	179264832	ENSG00000187231		579	258	0.292679	8128.35	2	179251084	T	1	0.23062	0.603374	4.94255e-07	1.28427e-06	L0		CD4+ T
SESTD1	2:179251707:C:G	8.32605e-38	-0.915377	0.0763575	2.17972e-10	2	179101678	179264832	ENSG00000187231		579	258	0.292679	8128.35	2	179251707	C	1	0.23062	0.603374	4.94255e-07	1.28427e-06	L0		CD4+ T
SESTD1	2:179249069:T:C	8.39931e-38	-0.915311	0.0763555	2.18531e-10	2	179101678	179264832	ENSG00000187231		579	258	0.292679	8128.35	2	179249069	T	1	0.23062	0.603374	4.94255e-07	1.28427e-06	L0		CD4+ T
SESTD1	2:179252519:G:C	8.42264e-38	-0.915303	0.0763559	2.18709e-10	2	179101678	179264832	ENSG00000187231		579	258	0.292679	8128.35	2	179252519	G	1	0.23062	0.603374	4.94255e-07	1.28427e-06	L0		CD4+ T
SESTD1	2:179252561:A:T	8.42491e-38	-0.915292	0.0763551	2.18726e-10	2	179101678	179264832	ENSG00000187231		579	258	0.292679	8128.35	2	179252561	A	1	0.23062	0.603374	4.94255e-07	1.28427e-06	L0		CD4+ T
SESTD1	2:179245212:T:C	1.20614e-37	-0.912626	0.0762753	2.42945e-10	2	179101678	179264832	ENSG00000187231		579	258	0.292679	8128.35	2	179245212	T	1	0.228682	0.724474	4.94255e-07	1.28427e-06	L0		CD4+ T
SESTD1	2:179221314:T:TA	3.35661e-37	-0.89398	0.0751205	3.27798e-10	2	179101678	179264832	ENSG00000187231		579	258	0.292679	8128.35	2	179221314	T	1	0.23062	0.385522	4.94255e-07	1.28427e-06	L0		CD4+ T
SESTD1	2:179259177:T:C	4.94722e-37	-0.912383	0.0768252	3.67207e-10	2	179101678	179264832	ENSG00000187231		579	258	0.292679	8128.35	2	179259177	T	1	0.232558	0.601535	4.94255e-07	1.28427e-06	L0		CD4+ T
SESTD1	2:179263638:C:CT	1.00392e-36	-0.91817	0.077606	4.51712e-10	2	179101678	179264832	ENSG00000187231		579	258	0.292679	8128.35	2	179263638	C	1	0.23062	0.603374	4.94255e-07	1.28427e-06	L0		CD4+ T
SESTD1	2:179262170:A:G	1.80718e-36	-0.913301	0.0774403	5.36516e-10	2	179101678	179264832	ENSG00000187231		579	258	0.292679	8128.35	2	179262170	A	1	0.228682	0.724474	4.94255e-07	1.28427e-06	L0		CD4+ T
SESTD1	2:179261586:G:C	1.83297e-36	-0.913244	0.0774414	5.38747e-10	2	179101678	179264832	ENSG00000187231		579	258	0.292679	8128.35	2	179261586	G	1	0.228682	0.724474	4.94255e-07	1.28427e-06	L0		CD4+ T
SESTD1	2:179261690:T:G	1.84291e-36	-0.91324	0.0774433	5.396e-10	2	179101678	179264832	ENSG00000187231		579	258	0.292679	8128.35	2	179261690	T	1	0.228682	0.724474	4.94255e-07	1.28427e-06	L0		CD4+ T
SESTD1	2:179262359:T:C	1.84505e-36	-0.913226	0.0774426	5.39783e-10	2	179101678	179264832	ENSG00000187231		579	258	0.292679	8128.35	2	179262359	T	1	0.228682	0.724474	4.94255e-07	1.28427e-06	L0		CD4+ T
SESTD1	2:179261898:A:G	1.84505e-36	-0.913226	0.0774426	5.39783e-10	2	179101678	179264832	ENSG00000187231		579	258	0.292679	8128.35	2	179261898	A	1	0.228682	0.724474	4.94255e-07	1.28427e-06	L0		CD4+ T
SESTD1	2:179261033:A:C	2.4617e-36	-0.914506	0.0776729	5.87314e-10	2	179101678	179264832	ENSG00000187231		579	258	0.292679	8128.35	2	179261033	A	1	0.23062	0.603374	4.94255e-07	1.28427e-06	L0		CD4+ T
SESTD1	2:179263852:C:T	2.50343e-36	-0.916336	0.0778355	5.90211e-10	2	179101678	179264832	ENSG00000187231		579	258	0.292679	8128.35	2	179263852	C	1	0.234496	0.602093	4.94255e-07	1.28427e-06	L0		CD4+ T
OSBPL6	2:178190175:TA:T	4.78613e-17	0.723022	0.0887905	7.11911e-10	2	178194481	178402893	ENSG00000079156		579	258	0.682136	702.471	2	178190175	TA	1	0.389535	0.795004	4.58894e-06	1.28427e-06	L1	0.237499	CD4+ T
SESTD1	2:179264451:G:C	5.05578e-36	-0.911399	0.077715	7.25017e-10	2	179101678	179264832	ENSG00000187231		579	258	0.292679	8128.35	2	179264451	G	1	0.234496	0.602093	4.94255e-07	1.28427e-06	L0		CD4+ T
SESTD1	2:179264050:G:A	5.16549e-36	-0.911216	0.0777086	7.29587e-10	2	179101678	179264832	ENSG00000187231		579	258	0.292679	8128.35	2	179264050	G	1	0.234496	0.602093	4.94255e-07	1.28427e-06	L0		CD4+ T
SESTD1	2:179264718:G:T	5.27906e-36	-0.911211	0.0777175	7.34246e-10	2	179101678	179264832	ENSG00000187231		579	258	0.292679	8128.35	2	179264718	G	1	0.234496	0.602093	4.94255e-07	1.28427e-06	L0		CD4+ T
SESTD1	2:179268654:CA:C	7.81786e-36	-0.91975	0.0786163	8.23668e-10	2	179101678	179264832	ENSG00000187231		579	258	0.292679	8128.35	2	179268654	CA	1	0.23062	0.385522	4.94255e-07	1.28427e-06	L1	0.995973	CD4+ T
SESTD1	2:179105177:GT:G	4.47861e-35	-0.871053	0.0751871	1.37284e-09	2	179101678	179264832	ENSG00000187231		579	258	0.292679	8128.35	2	179105177	GT	1	0.22093	1	4.94255e-07	1.28427e-06	L0		CD4+ T
SESTD1	2:179195931:A:G	1.74514e-34	-0.943559	0.0820845	2.04409e-09	2	179101678	179264832	ENSG00000187231		579	258	0.292679	8128.35	2	179195931	A	1	0.170543	0.825788	4.94255e-07	1.28427e-06	L0		CD4+ T
SESTD1	2:179156120:A:G	2.66835e-34	-0.94026	0.0819999	2.31459e-09	2	179101678	179264832	ENSG00000187231		579	258	0.292679	8128.35	2	179156120	A	1	0.174419	1	4.94255e-07	1.28427e-06	L0		CD4+ T
SESTD1	2:179223264:C:T	5.74221e-34	-0.921081	0.0806898	2.8966e-09	2	179101678	179264832	ENSG00000187231		579	258	0.292679	8128.35	2	179223264	C	1	0.172481	0.517476	4.94255e-07	1.28427e-06	L0		CD4+ T
SESTD1	2:179128752:A:G	1.09114e-33	-0.911433	0.0801495	3.49533e-09	2	179101678	179264832	ENSG00000187231		579	258	0.292679	8128.35	2	179128752	A	1	0.172481	0.829012	4.94255e-07	1.28427e-06	L0		CD4+ T
SESTD1	2:179247914:C:G	1.35174e-33	-0.960509	0.0845732	3.72143e-09	2	179101678	179264832	ENSG00000187231		579	258	0.292679	8128.35	2	179247914	C	1	0.160853	0.819314	4.94255e-07	1.28427e-06	L0		CD4+ T
SESTD1	2:179115610:T:C	3.35679e-33	-0.892812	0.0790446	4.85654e-09	2	179101678	179264832	ENSG00000187231		579	258	0.292679	8128.35	2	179115610	T	1	0.174419	0.664144	4.94255e-07	1.28427e-06	L0		CD4+ T
OSBPL6	2:178192721:C:CTTT	1.32037e-15	0.733627	0.0943305	6.84205e-09	2	178194481	178402893	ENSG00000079156		579	258	0.682136	702.471	2	178192721	C	1	0.350775	0.340893	4.58894e-06	1.28427e-06	L1	0.08396	CD4+ T
SESTD1	2:179113961:C:G	1.29101e-32	-0.873019	0.0779335	7.20353e-09	2	179101678	179264832	ENSG00000187231		579	258	0.292679	8128.35	2	179113961	C	1	0.176357	0.392051	4.94255e-07	1.28427e-06	L0		CD4+ T
OSBPL6	2:178191352:C:T	1.52515e-15	0.698982	0.0900654	7.54918e-09	2	178194481	178402893	ENSG00000079156		579	258	0.682136	702.471	2	178191352	C	1	0.368217	0.688156	4.58894e-06	1.28427e-06	L1	0.0592902	CD4+ T
OSBPL6	2:178192211:A:T	1.91569e-15	0.696103	0.0899956	8.81941e-09	2	178194481	178402893	ENSG00000079156		579	258	0.682136	702.471	2	178192211	A	1	0.372093	0.507601	4.58894e-06	1.28427e-06	L1	0.0621221	CD4+ T
OSBPL6	2:178193987:T:C	2.59401e-15	0.665924	0.0864821	1.08453e-08	2	178194481	178402893	ENSG00000079156		579	258	0.682136	702.471	2	178193987	T	1	0.44186	0.80098	4.58894e-06	1.28427e-06	L1	0.02172	CD4+ T
AC021851.1	2:183204499:A:ACTCCCCAT	1.48492e-13	-0.368612	0.0510704	1.42722e-08	2	183178806	183215414	ENSG00000272800		579	258	0.803955	1076.24	2	183204499	A	1	0.112403	1	6.23154e-05	1.28427e-06	L0		CD4+ T
AC021851.1	2:183199383:G:T	1.48659e-13	-0.368859	0.0511056	1.42851e-08	2	183178806	183215414	ENSG00000272800		579	258	0.803955	1076.24	2	183199383	G	1	0.112403	1	6.23154e-05	1.28427e-06	L0		CD4+ T
AC021851.1	2:183198405:A:C	1.49874e-13	-0.368786	0.0511026	1.43788e-08	2	183178806	183215414	ENSG00000272800		579	258	0.803955	1076.24	2	183198405	A	1	0.112403	1	6.23154e-05	1.28427e-06	L0		CD4+ T
AC021851.1	2:183200971:T:C	1.49874e-13	-0.368786	0.0511026	1.43788e-08	2	183178806	183215414	ENSG00000272800		579	258	0.803955	1076.24	2	183200971	T	1	0.112403	1	6.23154e-05	1.28427e-06	L0		CD4+ T
AC021851.1	2:183202508:T:C	1.49874e-13	-0.368786	0.0511026	1.43788e-08	2	183178806	183215414	ENSG00000272800		579	258	0.803955	1076.24	2	183202508	T	1	0.112403	1	6.23154e-05	1.28427e-06	L0		CD4+ T
OSBPL6	2:178191078:G:A	4.15028e-15	0.620645	0.0811728	1.4944e-08	2	178194481	178402893	ENSG00000079156		579	258	0.682136	702.471	2	178191078	G	1	0.48062	0.710049	4.58894e-06	1.28427e-06	L1	0.228552	CD4+ T
AC021851.1	2:183175055:C:A	1.58542e-13	-0.315709	0.0437901	1.50437e-08	2	183178806	183215414	ENSG00000272800		579	258	0.803955	1076.24	2	183175055	C	1	0.156977	0.813024	6.23154e-05	1.28427e-06	L0	0.000535261	CD4+ T
AC021851.1	2:183195866:T:A	1.6738e-13	-0.368841	0.0512075	1.57144e-08	2	183178806	183215414	ENSG00000272800		579	258	0.803955	1076.24	2	183195866	T	1	0.112403	1	6.23154e-05	1.28427e-06	L0		CD4+ T
AC021851.1	2:183200871:CAA:C	1.68924e-13	-0.368245	0.0511328	1.58308e-08	2	183178806	183215414	ENSG00000272800		579	258	0.803955	1076.24	2	183200871	CAA	1	0.112403	1	6.23154e-05	1.28427e-06	L0		CD4+ T
AC021851.1	2:183173600:G:T	1.8587e-13	-0.368069	0.051193	1.70955e-08	2	183178806	183215414	ENSG00000272800		579	258	0.803955	1076.24	2	183173600	G	1	0.112403	1	6.23154e-05	1.28427e-06	L1	0.013201	CD4+ T
AC021851.1	2:183175630:C:G	1.8587e-13	-0.368069	0.051193	1.70955e-08	2	183178806	183215414	ENSG00000272800		579	258	0.803955	1076.24	2	183175630	C	1	0.112403	1	6.23154e-05	1.28427e-06	L1	0.013201	CD4+ T
AC021851.1	2:183178000:T:G	1.8587e-13	-0.368069	0.051193	1.70955e-08	2	183178806	183215414	ENSG00000272800		579	258	0.803955	1076.24	2	183178000	T	1	0.112403	1	6.23154e-05	1.28427e-06	L1	0.013201	CD4+ T
AC021851.1	2:183180796:G:A	1.8587e-13	-0.368069	0.051193	1.70955e-08	2	183178806	183215414	ENSG00000272800		579	258	0.803955	1076.24	2	183180796	G	1	0.112403	1	6.23154e-05	1.28427e-06	L0		CD4+ T
AC021851.1	2:183182596:G:A	1.8587e-13	-0.368069	0.051193	1.70955e-08	2	183178806	183215414	ENSG00000272800		579	258	0.803955	1076.24	2	183182596	G	1	0.112403	1	6.23154e-05	1.28427e-06	L0		CD4+ T
AC021851.1	2:183183160:G:T	1.8587e-13	-0.368069	0.051193	1.70955e-08	2	183178806	183215414	ENSG00000272800		579	258	0.803955	1076.24	2	183183160	G	1	0.112403	1	6.23154e-05	1.28427e-06	L0		CD4+ T
AC021851.1	2:183183604:C:A	1.8587e-13	-0.368069	0.051193	1.70955e-08	2	183178806	183215414	ENSG00000272800		579	258	0.803955	1076.24	2	183183604	C	1	0.112403	1	6.23154e-05	1.28427e-06	L0		CD4+ T
AC021851.1	2:183185697:G:A	1.8587e-13	-0.368069	0.051193	1.70955e-08	2	183178806	183215414	ENSG00000272800		579	258	0.803955	1076.24	2	183185697	G	1	0.112403	1	6.23154e-05	1.28427e-06	L0		CD4+ T
AC021851.1	2:183187277:T:C	1.8587e-13	-0.368069	0.051193	1.70955e-08	2	183178806	183215414	ENSG00000272800		579	258	0.803955	1076.24	2	183187277	T	1	0.112403	1	6.23154e-05	1.28427e-06	L0		CD4+ T
AC021851.1	2:183187764:C:G	1.8587e-13	-0.368069	0.051193	1.70955e-08	2	183178806	183215414	ENSG00000272800		579	258	0.803955	1076.24	2	183187764	C	1	0.112403	1	6.23154e-05	1.28427e-06	L0		CD4+ T
AC021851.1	2:183173781:GT:G	1.86988e-13	-0.368155	0.0512102	1.71781e-08	2	183178806	183215414	ENSG00000272800		579	258	0.803955	1076.24	2	183173781	GT	1	0.112403	1	6.23154e-05	1.28427e-06	L1	0.0131762	CD4+ T
AC021851.1	2:183205363:C:CTT	1.98962e-13	-0.381379	0.0531067	1.8057e-08	2	183178806	183215414	ENSG00000272800		579	258	0.803955	1076.24	2	183205363	C	1	0.102713	0.73825	6.23154e-05	1.28427e-06	L0		CD4+ T
AC021851.1	2:183162569:A:AC	2.30931e-13	-0.36699	0.0512358	2.03551e-08	2	183178806	183215414	ENSG00000272800		579	258	0.803955	1076.24	2	183162569	A	1	0.112403	1	6.23154e-05	1.28427e-06	L1	0.0137552	CD4+ T
AC021851.1	2:183162882:A:C	2.30931e-13	-0.36699	0.0512358	2.03551e-08	2	183178806	183215414	ENSG00000272800		579	258	0.803955	1076.24	2	183162882	A	1	0.112403	1	6.23154e-05	1.28427e-06	L1	0.0137552	CD4+ T
AC021851.1	2:183163955:C:T	2.30931e-13	-0.36699	0.0512358	2.03551e-08	2	183178806	183215414	ENSG00000272800		579	258	0.803955	1076.24	2	183163955	C	1	0.112403	1	6.23154e-05	1.28427e-06	L1	0.0137552	CD4+ T
AC021851.1	2:183164182:T:A	2.30931e-13	-0.36699	0.0512358	2.03551e-08	2	183178806	183215414	ENSG00000272800		579	258	0.803955	1076.24	2	183164182	T	1	0.112403	1	6.23154e-05	1.28427e-06	L1	0.0137552	CD4+ T
AC021851.1	2:183164264:ATG:A	2.30931e-13	-0.36699	0.0512358	2.03551e-08	2	183178806	183215414	ENSG00000272800		579	258	0.803955	1076.24	2	183164264	ATG	1	0.112403	1	6.23154e-05	1.28427e-06	L1	0.0137552	CD4+ T
AC021851.1	2:183167114:C:G	2.30931e-13	-0.36699	0.0512358	2.03551e-08	2	183178806	183215414	ENSG00000272800		579	258	0.803955	1076.24	2	183167114	C	1	0.112403	1	6.23154e-05	1.28427e-06	L1	0.0137552	CD4+ T
AC021851.1	2:183167505:G:GATAT	2.30931e-13	-0.36699	0.0512358	2.03551e-08	2	183178806	183215414	ENSG00000272800		579	258	0.803955	1076.24	2	183167505	G	1	0.112403	1	6.23154e-05	1.28427e-06	L1	0.0137552	CD4+ T
AC021851.1	2:183169892:A:T	2.30931e-13	-0.36699	0.0512358	2.03551e-08	2	183178806	183215414	ENSG00000272800		579	258	0.803955	1076.24	2	183169892	A	1	0.112403	1	6.23154e-05	1.28427e-06	L1	0.0137552	CD4+ T
AC021851.1	2:183172263:C:A	2.30931e-13	-0.36699	0.0512358	2.03551e-08	2	183178806	183215414	ENSG00000272800		579	258	0.803955	1076.24	2	183172263	C	1	0.112403	1	6.23154e-05	1.28427e-06	L1	0.0137552	CD4+ T
AC021851.1	2:183149469:A:C	2.4614e-13	-0.365992	0.0511535	2.14261e-08	2	183178806	183215414	ENSG00000272800		579	258	0.803955	1076.24	2	183149469	A	1	0.112403	1	6.23154e-05	1.28427e-06	L1	0.0140543	CD4+ T
AC021851.1	2:183152862:AT:A	2.4614e-13	-0.365992	0.0511535	2.14261e-08	2	183178806	183215414	ENSG00000272800		579	258	0.803955	1076.24	2	183152862	AT	1	0.112403	1	6.23154e-05	1.28427e-06	L1	0.0140543	CD4+ T
AC021851.1	2:183153466:C:A	2.4614e-13	-0.365992	0.0511535	2.14261e-08	2	183178806	183215414	ENSG00000272800		579	258	0.803955	1076.24	2	183153466	C	1	0.112403	1	6.23154e-05	1.28427e-06	L1	0.0140543	CD4+ T
AC021851.1	2:183154434:C:T	2.4614e-13	-0.365992	0.0511535	2.14261e-08	2	183178806	183215414	ENSG00000272800		579	258	0.803955	1076.24	2	183154434	C	1	0.112403	1	6.23154e-05	1.28427e-06	L1	0.0140543	CD4+ T
AC021851.1	2:183155682:C:G	2.4614e-13	-0.365992	0.0511535	2.14261e-08	2	183178806	183215414	ENSG00000272800		579	258	0.803955	1076.24	2	183155682	C	1	0.112403	1	6.23154e-05	1.28427e-06	L1	0.0140543	CD4+ T
AC021851.1	2:183156347:T:A	2.4614e-13	-0.365992	0.0511535	2.14261e-08	2	183178806	183215414	ENSG00000272800		579	258	0.803955	1076.24	2	183156347	T	1	0.112403	1	6.23154e-05	1.28427e-06	L1	0.0140543	CD4+ T
AC021851.1	2:183163154:T:TA	2.49251e-13	-0.367011	0.0513071	2.16435e-08	2	183178806	183215414	ENSG00000272800		579	258	0.803955	1076.24	2	183163154	T	1	0.112403	1	6.23154e-05	1.28427e-06	L1	0.013994	CD4+ T
AC021851.1	2:183161022:TA:T	2.56567e-13	-0.366166	0.0512149	2.21528e-08	2	183178806	183215414	ENSG00000272800		579	258	0.803955	1076.24	2	183161022	TA	1	0.112403	1	6.23154e-05	1.28427e-06	L1	0.0136372	CD4+ T
AC021851.1	2:183160315:G:C	2.56769e-13	-0.366172	0.0512164	2.21668e-08	2	183178806	183215414	ENSG00000272800		579	258	0.803955	1076.24	2	183160315	G	1	0.112403	1	6.23154e-05	1.28427e-06	L1	0.0136274	CD4+ T
AC021851.1	2:183162270:A:C	2.56769e-13	-0.366172	0.0512164	2.21668e-08	2	183178806	183215414	ENSG00000272800		579	258	0.803955	1076.24	2	183162270	A	1	0.112403	1	6.23154e-05	1.28427e-06	L1	0.0136274	CD4+ T
AC021851.1	2:183142454:C:CT	2.63665e-13	-0.318126	0.0445169	2.26442e-08	2	183178806	183215414	ENSG00000272800		579	258	0.803955	1076.24	2	183142454	C	1	0.156977	0.813024	6.23154e-05	1.28427e-06	L0	0.000528554	CD4+ T
OSBPL6	2:178198488:G:A	7.64214e-15	0.681513	0.0899698	2.26635e-08	2	178194481	178402893	ENSG00000079156		579	258	0.682136	702.471	2	178198488	G	1	0.364341	0.789119	4.58894e-06	1.28427e-06	L0		CD4+ T
NCKAP1	2:183038215:G:T	1.10998e-17	-0.531364	0.0640357	3.01467e-08	2	182909115	183038858	ENSG00000061676		579	258	0.549169	1468.02	2	183038215	G	1	0.141473	0.79684	0.000119342	1.28427e-06	L1		CD4+ T
NCKAP1	2:183037675:C:A	1.11408e-17	-0.531348	0.0640368	3.02078e-08	2	182909115	183038858	ENSG00000061676		579	258	0.549169	1468.02	2	183037675	C	1	0.141473	0.79684	0.000119342	1.28427e-06	L1		CD4+ T
NCKAP1	2:183047504:A:G	1.13737e-17	-0.531542	0.0640769	3.0553e-08	2	182909115	183038858	ENSG00000061676		579	258	0.549169	1468.02	2	183047504	A	1	0.141473	0.79684	0.000119342	1.28427e-06	L1	0.00994255	CD4+ T
OSBPL6	2:178196383:T:C	1.35103e-14	0.608301	0.0810219	3.3429e-08	2	178194481	178402893	ENSG00000079156		579	258	0.682136	702.471	2	178196383	T	1	0.484496	0.709927	4.58894e-06	1.28427e-06	L0		CD4+ T
OSBPL6	2:178195586:A:G	1.35928e-14	0.608321	0.0810323	3.3568e-08	2	178194481	178402893	ENSG00000079156		579	258	0.682136	702.471	2	178195586	A	1	0.484496	0.709927	4.58894e-06	1.28427e-06	L0		CD4+ T
AC021851.1	2:183139818:A:G	5.14476e-13	-0.359288	0.0508775	3.87574e-08	2	183178806	183215414	ENSG00000272800		579	258	0.803955	1076.24	2	183139818	A	1	0.116279	1	6.23154e-05	1.28427e-06	L1	0.0116483	CD4+ T
AC021851.1	2:183131001:C:T	5.14542e-13	-0.359246	0.0508717	3.87614e-08	2	183178806	183215414	ENSG00000272800		579	258	0.803955	1076.24	2	183131001	C	1	0.116279	1	6.23154e-05	1.28427e-06	L1	0.0116531	CD4+ T
AC021851.1	2:183132715:A:G	5.14542e-13	-0.359246	0.0508717	3.87614e-08	2	183178806	183215414	ENSG00000272800		579	258	0.803955	1076.24	2	183132715	A	1	0.116279	1	6.23154e-05	1.28427e-06	L1	0.0116531	CD4+ T
AC021851.1	2:183142660:A:G	5.15376e-13	-0.359255	0.0508744	3.88119e-08	2	183178806	183215414	ENSG00000272800		579	258	0.803955	1076.24	2	183142660	A	1	0.116279	1	6.23154e-05	1.28427e-06	L1	0.0116359	CD4+ T
AC021851.1	2:183134870:C:T	5.15376e-13	-0.359255	0.0508744	3.88119e-08	2	183178806	183215414	ENSG00000272800		579	258	0.803955	1076.24	2	183134870	C	1	0.116279	1	6.23154e-05	1.28427e-06	L1	0.0116359	CD4+ T
AC021851.1	2:183142405:A:G	5.15376e-13	-0.359255	0.0508744	3.88119e-08	2	183178806	183215414	ENSG00000272800		579	258	0.803955	1076.24	2	183142405	A	1	0.116279	1	6.23154e-05	1.28427e-06	L1	0.0116359	CD4+ T
AC021851.1	2:183142702:A:G	5.15376e-13	-0.359255	0.0508744	3.88119e-08	2	183178806	183215414	ENSG00000272800		579	258	0.803955	1076.24	2	183142702	A	1	0.116279	1	6.23154e-05	1.28427e-06	L1	0.0116359	CD4+ T
AC021851.1	2:183145361:T:C	5.15376e-13	-0.359255	0.0508744	3.88119e-08	2	183178806	183215414	ENSG00000272800		579	258	0.803955	1076.24	2	183145361	T	1	0.116279	1	6.23154e-05	1.28427e-06	L1	0.0116359	CD4+ T
AC021851.1	2:183146150:C:T	5.15376e-13	-0.359255	0.0508744	3.88119e-08	2	183178806	183215414	ENSG00000272800		579	258	0.803955	1076.24	2	183146150	C	1	0.116279	1	6.23154e-05	1.28427e-06	L1	0.0116359	CD4+ T
AC021851.1	2:183146257:A:G	5.15376e-13	-0.359255	0.0508744	3.88119e-08	2	183178806	183215414	ENSG00000272800		579	258	0.803955	1076.24	2	183146257	A	1	0.116279	1	6.23154e-05	1.28427e-06	L1	0.0116359	CD4+ T
NCKAP1	2:183049519:G:A	1.7835e-17	0.537503	0.0651672	3.91151e-08	2	182909115	183038858	ENSG00000061676		579	258	0.549169	1468.02	2	183049519	G	1	0.141473	0.79684	0.000119342	1.28427e-06	L1	0.00963481	CD4+ T
AC021851.1	2:183174323:T:C	5.70447e-13	-0.359856	0.0510528	4.21126e-08	2	183178806	183215414	ENSG00000272800		579	258	0.803955	1076.24	2	183174323	T	1	0.114341	1	6.23154e-05	1.28427e-06	L1	0.0128189	CD4+ T
OSBPL6	2:178191047:GAAA:G	2.15307e-14	0.682217	0.0915422	4.5939e-08	2	178194481	178402893	ENSG00000079156		579	258	0.682136	702.471	2	178191047	GAAA	1	0.368217	0.893582	4.58894e-06	1.28427e-06	L1	0.143205	CD4+ T
NCKAP1	2:183044159:C:CA	2.544e-17	-0.517236	0.0629972	4.75391e-08	2	182909115	183038858	ENSG00000061676		579	258	0.549169	1468.02	2	183044159	C	1	0.145349	1	0.000119342	1.28427e-06	L1	0.0196278	CD4+ T
SESTD1	2:179146904:GGTGTGT:G	8.56522e-30	-0.871139	0.0811393	4.82424e-08	2	179101678	179264832	ENSG00000187231		579	258	0.292679	8128.35	2	179146904	GGTGTGT	1	0.197674	0.324541	4.94255e-07	1.28427e-06	L0		CD4+ T
OSBPL6	2:178194197:T:G	2.40862e-14	0.651203	0.087538	4.95917e-08	2	178194481	178402893	ENSG00000079156		579	258	0.682136	702.471	2	178194197	T	1	0.416667	0.898415	4.58894e-06	1.28427e-06	L1	0.0179068	CD4+ T
AC021851.1	2:183133323:CT:C	7.17933e-13	-0.355527	0.0506496	5.06643e-08	2	183178806	183215414	ENSG00000272800		579	258	0.803955	1076.24	2	183133323	CT	1	0.118217	1	6.23154e-05	1.28427e-06	L1	0.00652754	CD4+ T
AC021851.1	2:183127398:G:A	7.72647e-13	-0.35436	0.0505512	5.3746e-08	2	183178806	183215414	ENSG00000272800		579	258	0.803955	1076.24	2	183127398	G	1	0.116279	1	6.23154e-05	1.28427e-06	L1	0.0104216	CD4+ T
AC021851.1	2:183128713:T:C	7.72647e-13	-0.35436	0.0505512	5.3746e-08	2	183178806	183215414	ENSG00000272800		579	258	0.803955	1076.24	2	183128713	T	1	0.116279	1	6.23154e-05	1.28427e-06	L1	0.0104216	CD4+ T
SESTD1	2:179231718:TA:T	1.26997e-29	-0.844481	0.078871	5.41369e-08	2	179101678	179264832	ENSG00000187231		579	258	0.292679	8128.35	2	179231718	TA	1	0.209302	0.455808	4.94255e-07	1.28427e-06	L0		CD4+ T
SESTD1	2:179225256:G:A	1.45358e-29	-0.822675	0.0769065	5.63194e-08	2	179101678	179264832	ENSG00000187231		579	258	0.292679	8128.35	2	179225256	G	1	0.21124	0.454661	4.94255e-07	1.28427e-06	L0		CD4+ T
OSBPL6	2:178145728:C:CTT	2.91274e-14	0.641429	0.0864888	5.64557e-08	2	178194481	178402893	ENSG00000079156		579	258	0.682136	702.471	2	178145728	C	1	0.381783	1	4.58894e-06	1.28427e-06	L1	0.00641541	CD4+ T
SESTD1	2:179232024:G:T	1.60661e-29	-0.854678	0.079954	5.79937e-08	2	179101678	179264832	ENSG00000187231		579	258	0.292679	8128.35	2	179232024	G	1	0.209302	0.455808	4.94255e-07	1.28427e-06	L0		CD4+ T
SESTD1	2:179200236:G:C	1.62771e-29	-0.832654	0.0779008	5.82157e-08	2	179101678	179264832	ENSG00000187231		579	258	0.292679	8128.35	2	179200236	G	1	0.209302	0.455808	4.94255e-07	1.28427e-06	L0		CD4+ T
SESTD1	2:179199087:A:C	1.7291e-29	-0.831386	0.0778149	5.92543e-08	2	179101678	179264832	ENSG00000187231		579	258	0.292679	8128.35	2	179199087	A	1	0.209302	0.455808	4.94255e-07	1.28427e-06	L0		CD4+ T
SESTD1	2:179159440:C:A	1.77006e-29	-0.825995	0.077323	5.96617e-08	2	179101678	179264832	ENSG00000187231		579	258	0.292679	8128.35	2	179159440	C	1	0.21124	0.454661	4.94255e-07	1.28427e-06	L0		CD4+ T
SESTD1	2:179148856:C:G	1.99378e-29	-0.816388	0.0764873	6.17766e-08	2	179101678	179264832	ENSG00000187231		579	258	0.292679	8128.35	2	179148856	C	1	0.213178	0.709775	4.94255e-07	1.28427e-06	L0		CD4+ T
SESTD1	2:179082326:T:C	2.09281e-29	0.817542	0.0766214	6.26594e-08	2	179101678	179264832	ENSG00000187231		579	258	0.292679	8128.35	2	179082326	T	1	0.218992	1	4.94255e-07	1.28427e-06	L0	5.48085e-06	CD4+ T
SESTD1	2:179082356:G:A	2.15286e-29	0.817291	0.076613	6.31804e-08	2	179101678	179264832	ENSG00000187231		579	258	0.292679	8128.35	2	179082356	G	1	0.218992	1	4.94255e-07	1.28427e-06	L0	5.47392e-06	CD4+ T
SESTD1	2:179082060:T:A	2.44367e-29	0.815922	0.0765527	6.55672e-08	2	179101678	179264832	ENSG00000187231		579	258	0.292679	8128.35	2	179082060	T	1	0.218992	1	4.94255e-07	1.28427e-06	L0	5.12013e-06	CD4+ T
SESTD1	2:179225113:G:C	2.47755e-29	-0.829993	0.0778804	6.58321e-08	2	179101678	179264832	ENSG00000187231		579	258	0.292679	8128.35	2	179225113	G	1	0.21124	0.454661	4.94255e-07	1.28427e-06	L0		CD4+ T
OSBPL6	2:178197031:A:AT	3.71914e-14	0.619135	0.083815	6.66976e-08	2	178194481	178402893	ENSG00000079156		579	258	0.682136	702.471	2	178197031	A	1	0.44186	1	4.58894e-06	1.28427e-06	L0		CD4+ T
SESTD1	2:179195138:G:C	2.72242e-29	-0.81559	0.0765797	6.76733e-08	2	179101678	179264832	ENSG00000187231		579	258	0.292679	8128.35	2	179195138	G	1	0.21124	0.708942	4.94255e-07	1.28427e-06	L0		CD4+ T
SESTD1	2:179155073:C:T	3.17757e-29	-0.81298	0.0764178	7.08056e-08	2	179101678	179264832	ENSG00000187231		579	258	0.292679	8128.35	2	179155073	C	1	0.213178	0.709775	4.94255e-07	1.28427e-06	L0		CD4+ T
SESTD1	2:179068058:T:C	3.32546e-29	0.728648	0.0685128	7.17547e-08	2	179101678	179264832	ENSG00000187231		579	258	0.292679	8128.35	2	179068058	T	1	0.277132	0.642906	4.94255e-07	1.28427e-06	L0	0.000129845	CD4+ T
SESTD1	2:179100881:T:A	3.50815e-29	-0.797277	0.0749941	7.28867e-08	2	179101678	179264832	ENSG00000187231		579	258	0.292679	8128.35	2	179100881	T	1	0.215116	0.854303	4.94255e-07	1.28427e-06	L0	4.03056e-06	CD4+ T
SESTD1	2:179218297:TA:T	3.8682e-29	-0.760752	0.0716079	7.50009e-08	2	179101678	179264832	ENSG00000187231		579	258	0.292679	8128.35	2	179218297	TA	1	0.284884	0.647176	4.94255e-07	1.28427e-06	L0		CD4+ T
SESTD1	2:179231125:A:G	4.98009e-29	-0.831742	0.0784305	8.07573e-08	2	179101678	179264832	ENSG00000187231		579	258	0.292679	8128.35	2	179231125	A	1	0.21124	0.454661	4.94255e-07	1.28427e-06	L0		CD4+ T
SESTD1	2:179228913:C:G	5.17033e-29	-0.831325	0.078412	8.16482e-08	2	179101678	179264832	ENSG00000187231		579	258	0.292679	8128.35	2	179228913	C	1	0.21124	0.454661	4.94255e-07	1.28427e-06	L0		CD4+ T
SESTD1	2:179084666:A:T	5.94009e-29	0.809761	0.0764536	8.50331e-08	2	179101678	179264832	ENSG00000187231		579	258	0.292679	8128.35	2	179084666	A	1	0.22093	1	4.94255e-07	1.28427e-06	L0	4.30634e-06	CD4+ T
SESTD1	2:179058523:A:C	1.03563e-28	0.760698	0.072108	1.00056e-07	2	179101678	179264832	ENSG00000187231		579	258	0.292679	8128.35	2	179058523	A	1	0.286822	0.54601	4.94255e-07	1.28427e-06	L0	1.64311e-05	CD4+ T
AC021851.1	2:183180257:G:GT	2.03918e-12	-0.308022	0.0447427	1.17271e-07	2	183178806	183215414	ENSG00000272800		579	258	0.803955	1076.24	2	183180257	G	1	0.151163	0.625469	6.23154e-05	1.28427e-06	L0		CD4+ T
OSBPL6	2:178195806:AT:A	9.95479e-14	0.634525	0.0873151	1.30552e-07	2	178194481	178402893	ENSG00000079156		579	258	0.682136	702.471	2	178195806	AT	1	0.412791	1	4.58894e-06	1.28427e-06	L0		CD4+ T
SESTD1	2:179252034:T:C	3.29026e-28	-0.837939	0.0801007	1.40338e-07	2	179101678	179264832	ENSG00000187231		579	258	0.292679	8128.35	2	179252034	T	1	0.203488	0.700121	4.94255e-07	1.28427e-06	L0		CD4+ T
SESTD1	2:179253920:AT:A	7.4896e-28	-0.839555	0.0807455	1.78537e-07	2	179101678	179264832	ENSG00000187231		579	258	0.292679	8128.35	2	179253920	AT	1	0.205426	0.569408	4.94255e-07	1.28427e-06	L0		CD4+ T
NCKAP1	2:183012613:C:T	4.83008e-16	-0.474614	0.0601518	2.39403e-07	2	182909115	183038858	ENSG00000061676		579	258	0.549169	1468.02	2	183012613	C	1	0.162791	0.822235	0.000119342	1.28427e-06	L1		CD4+ T
NCKAP1	2:182989681:C:T	5.09783e-16	-0.474049	0.0601261	2.46602e-07	2	182909115	183038858	ENSG00000061676		579	258	0.549169	1468.02	2	182989681	C	1	0.162791	0.822235	0.000119342	1.28427e-06	L1		CD4+ T
NCKAP1	2:183008630:G:T	5.25688e-16	-0.47417	0.0601676	2.50798e-07	2	182909115	183038858	ENSG00000061676		579	258	0.549169	1468.02	2	183008630	G	1	0.162791	0.822235	0.000119342	1.28427e-06	L1		CD4+ T
NCKAP1	2:183018959:T:A	5.28061e-16	-0.473781	0.060122	2.51419e-07	2	182909115	183038858	ENSG00000061676		579	258	0.549169	1468.02	2	183018959	T	1	0.162791	0.822235	0.000119342	1.28427e-06	L1		CD4+ T
NCKAP1	2:183008069:C:G	5.33742e-16	-0.473986	0.0601572	2.52901e-07	2	182909115	183038858	ENSG00000061676		579	258	0.549169	1468.02	2	183008069	C	1	0.162791	0.822235	0.000119342	1.28427e-06	L1		CD4+ T
NCKAP1	2:183009636:G:A	5.35036e-16	-0.474004	0.0601615	2.53237e-07	2	182909115	183038858	ENSG00000061676		579	258	0.549169	1468.02	2	183009636	G	1	0.162791	0.822235	0.000119342	1.28427e-06	L1		CD4+ T
NCKAP1	2:182985277:T:C	5.35998e-16	-0.473995	0.0601618	2.53487e-07	2	182909115	183038858	ENSG00000061676		579	258	0.549169	1468.02	2	182985277	T	1	0.162791	0.822235	0.000119342	1.28427e-06	L1		CD4+ T
NCKAP1	2:183001335:T:A	5.5242e-16	-0.473702	0.0601504	2.57723e-07	2	182909115	183038858	ENSG00000061676		579	258	0.549169	1468.02	2	183001335	T	1	0.162791	0.822235	0.000119342	1.28427e-06	L1		CD4+ T
NCKAP1	2:183032803:T:G	5.53708e-16	-0.473373	0.0601106	2.58053e-07	2	182909115	183038858	ENSG00000061676		579	258	0.549169	1468.02	2	183032803	T	1	0.162791	0.822235	0.000119342	1.28427e-06	L1		CD4+ T
NCKAP1	2:183033150:T:G	5.55881e-16	-0.47332	0.0601072	2.58609e-07	2	182909115	183038858	ENSG00000061676		579	258	0.549169	1468.02	2	183033150	T	1	0.162791	0.822235	0.000119342	1.28427e-06	L1		CD4+ T
NCKAP1	2:183009499:C:A	5.64532e-16	-0.474101	0.0602196	2.60811e-07	2	182909115	183038858	ENSG00000061676		579	258	0.549169	1468.02	2	183009499	C	1	0.162791	0.822235	0.000119342	1.28427e-06	L1		CD4+ T
NCKAP1	2:183002276:G:GA	5.65446e-16	-0.473758	0.0601775	2.61043e-07	2	182909115	183038858	ENSG00000061676		579	258	0.549169	1468.02	2	183002276	G	1	0.162791	0.822235	0.000119342	1.28427e-06	L1		CD4+ T
NCKAP1	2:182944288:A:T	5.71769e-16	-0.467104	0.0593416	2.62642e-07	2	182909115	183038858	ENSG00000061676		579	258	0.549169	1468.02	2	182944288	A	1	0.174419	0.520926	0.000119342	1.28427e-06	L1		CD4+ T
NCKAP1	2:182931635:C:G	5.8144e-16	-0.471854	0.0599594	2.65073e-07	2	182909115	183038858	ENSG00000061676		579	258	0.549169	1468.02	2	182931635	C	1	0.160853	1	0.000119342	1.28427e-06	L1		CD4+ T
NCKAP1	2:182960148:T:C	5.83812e-16	-0.473074	0.0601179	2.65666e-07	2	182909115	183038858	ENSG00000061676		579	258	0.549169	1468.02	2	182960148	T	1	0.160853	1	0.000119342	1.28427e-06	L1		CD4+ T
NCKAP1	2:182960886:G:GAAA	5.83812e-16	-0.473074	0.0601179	2.65666e-07	2	182909115	183038858	ENSG00000061676		579	258	0.549169	1468.02	2	182960886	G	1	0.160853	1	0.000119342	1.28427e-06	L1		CD4+ T
NCKAP1	2:182959641:G:T	5.84538e-16	-0.473044	0.0601151	2.65847e-07	2	182909115	183038858	ENSG00000061676		579	258	0.549169	1468.02	2	182959641	G	1	0.160853	1	0.000119342	1.28427e-06	L1		CD4+ T
NCKAP1	2:182945862:A:T	5.8934e-16	-0.472241	0.0600201	2.67044e-07	2	182909115	183038858	ENSG00000061676		579	258	0.549169	1468.02	2	182945862	A	1	0.160853	1	0.000119342	1.28427e-06	L1		CD4+ T
NCKAP1	2:182942165:TA:T	5.90533e-16	-0.472391	0.0600409	2.67341e-07	2	182909115	183038858	ENSG00000061676		579	258	0.549169	1468.02	2	182942165	TA	1	0.160853	1	0.000119342	1.28427e-06	L1		CD4+ T
NCKAP1	2:182930397:T:A	5.97088e-16	-0.471697	0.059962	2.68967e-07	2	182909115	183038858	ENSG00000061676		579	258	0.549169	1468.02	2	182930397	T	1	0.160853	1	0.000119342	1.28427e-06	L1		CD4+ T
CCDC141	2:179015781:ATG:A	8.00971e-23	-0.382048	0.0404814	2.7243e-07	2	178829757	179050086	ENSG00000163492		579	258	0.359889	5188.4	2	179015781	ATG	1	0.414729	0.898077	0.000842867	1.28427e-06	L0		CD4+ T
NCKAP1	2:182977276:G:A	6.16524e-16	-0.472936	0.0601469	2.7374e-07	2	182909115	183038858	ENSG00000061676		579	258	0.549169	1468.02	2	182977276	G	1	0.160853	1	0.000119342	1.28427e-06	L1		CD4+ T
SESTD1	2:179258296:A:T	4.18731e-27	-0.832727	0.0811406	2.95461e-07	2	179101678	179264832	ENSG00000187231		579	258	0.292679	8128.35	2	179258296	A	1	0.207364	0.569243	4.94255e-07	1.28427e-06	L0		CD4+ T
SESTD1	2:179256004:A:G	4.19154e-27	-0.832693	0.0811379	2.95548e-07	2	179101678	179264832	ENSG00000187231		579	258	0.292679	8128.35	2	179256004	A	1	0.207364	0.569243	4.94255e-07	1.28427e-06	L0		CD4+ T
SESTD1	2:179256980:A:G	4.2168e-27	-0.832616	0.0811343	2.96068e-07	2	179101678	179264832	ENSG00000187231		579	258	0.292679	8128.35	2	179256980	A	1	0.207364	0.569243	4.94255e-07	1.28427e-06	L0		CD4+ T
SESTD1	2:179258102:C:T	4.2477e-27	-0.832584	0.0811356	2.96702e-07	2	179101678	179264832	ENSG00000187231		579	258	0.292679	8128.35	2	179258102	C	1	0.207364	0.569243	4.94255e-07	1.28427e-06	L0		CD4+ T
NCKAP1	2:183012004:A:G	7.65746e-16	-0.464547	0.0592633	3.08343e-07	2	182909115	183038858	ENSG00000061676		579	258	0.549169	1468.02	2	183012004	A	1	0.164729	1	0.000119342	1.28427e-06	L1		CD4+ T
SESTD1	2:179261692:A:C	5.83279e-27	-0.833163	0.0813913	3.25558e-07	2	179101678	179264832	ENSG00000187231		579	258	0.292679	8128.35	2	179261692	A	1	0.20155	0.699537	4.94255e-07	1.28427e-06	L0		CD4+ T
NCKAP1	2:182923641:C:T	8.57875e-16	-0.469256	0.0599617	3.28194e-07	2	182909115	183038858	ENSG00000061676		579	258	0.549169	1468.02	2	182923641	C	1	0.160853	1	0.000119342	1.28427e-06	L1		CD4+ T
NCKAP1	2:182914807:G:A	8.60327e-16	-0.469232	0.0599611	3.28708e-07	2	182909115	183038858	ENSG00000061676		579	258	0.549169	1468.02	2	182914807	G	1	0.160853	1	0.000119342	1.28427e-06	L1		CD4+ T
SESTD1	2:179233801:T:C	8.0312e-27	-0.924363	0.0905254	3.57505e-07	2	179101678	179264832	ENSG00000187231		579	258	0.292679	8128.35	2	179233801	T	1	0.139535	1	4.94255e-07	1.28427e-06	L0		CD4+ T
AC021851.1	2:183082936:G:T	8.46499e-12	-0.319854	0.0477742	3.68277e-07	2	183178806	183215414	ENSG00000272800		579	258	0.803955	1076.24	2	183082936	G	1	0.145349	0.801167	6.23154e-05	1.28427e-06	L0	0.000342134	CD4+ T
SESTD1	2:179235857:C:T	9.13455e-27	-0.923152	0.0904977	3.71232e-07	2	179101678	179264832	ENSG00000187231		579	258	0.292679	8128.35	2	179235857	C	1	0.139535	1	4.94255e-07	1.28427e-06	L0		CD4+ T
AC021851.1	2:183084186:C:T	8.67852e-12	-0.319838	0.0477958	3.75727e-07	2	183178806	183215414	ENSG00000272800		579	258	0.803955	1076.24	2	183084186	C	1	0.145349	0.801167	6.23154e-05	1.28427e-06	L0	0.000335835	CD4+ T
AC021851.1	2:183086639:C:T	8.82932e-12	-0.319692	0.0477905	3.80967e-07	2	183178806	183215414	ENSG00000272800		579	258	0.803955	1076.24	2	183086639	C	1	0.145349	0.801167	6.23154e-05	1.28427e-06	L0	0.00033722	CD4+ T
AC021851.1	2:183086847:AAG:A	8.82932e-12	-0.319692	0.0477905	3.80967e-07	2	183178806	183215414	ENSG00000272800		579	258	0.803955	1076.24	2	183086847	AAG	1	0.145349	0.801167	6.23154e-05	1.28427e-06	L0	0.00033722	CD4+ T
AC021851.1	2:183208205:T:G	9.39549e-12	-0.353636	0.0529313	4.00486e-07	2	183178806	183215414	ENSG00000272800		579	258	0.803955	1076.24	2	183208205	T	1	0.102713	0.73825	6.23154e-05	1.28427e-06	L0		CD4+ T
AC021851.1	2:183209983:T:A	9.70781e-12	-0.353641	0.0529672	4.11155e-07	2	183178806	183215414	ENSG00000272800		579	258	0.803955	1076.24	2	183209983	T	1	0.102713	0.73825	6.23154e-05	1.28427e-06	L0		CD4+ T
AC021851.1	2:183210623:A:G	9.70781e-12	-0.353641	0.0529672	4.11155e-07	2	183178806	183215414	ENSG00000272800		579	258	0.803955	1076.24	2	183210623	A	1	0.102713	0.73825	6.23154e-05	1.28427e-06	L0		CD4+ T
AC021851.1	2:183095415:G:GT	9.83344e-12	-0.318204	0.047672	4.15427e-07	2	183178806	183215414	ENSG00000272800		579	258	0.803955	1076.24	2	183095415	G	1	0.145349	0.801167	6.23154e-05	1.28427e-06	L0	0.000307046	CD4+ T
AC021851.1	2:183209370:TA:T	1.0874e-11	-0.35436	0.0531974	4.50417e-07	2	183178806	183215414	ENSG00000272800		579	258	0.803955	1076.24	2	183209370	TA	1	0.102713	0.73825	6.23154e-05	1.28427e-06	L0		CD4+ T
SESTD1	2:179200477:CA:C	2.56925e-26	-0.900273	0.0889782	5.0245e-07	2	179101678	179264832	ENSG00000187231		579	258	0.292679	8128.35	2	179200477	CA	1	0.143411	1	4.94255e-07	1.28427e-06	L0		CD4+ T
SESTD1	2:179264306:T:G	2.91495e-26	-0.824486	0.0815699	5.21361e-07	2	179101678	179264832	ENSG00000187231		579	258	0.292679	8128.35	2	179264306	T	1	0.20155	0.699537	4.94255e-07	1.28427e-06	L0		CD4+ T
SESTD1	2:179169120:A:G	3.98268e-26	-0.891828	0.0884533	5.71229e-07	2	179101678	179264832	ENSG00000187231		579	258	0.292679	8128.35	2	179169120	A	1	0.143411	1	4.94255e-07	1.28427e-06	L0		CD4+ T
CCDC141	2:179050667:T:C	6.89096e-22	-0.364393	0.0394197	5.91058e-07	2	178829757	179050086	ENSG00000163492		579	258	0.359889	5188.4	2	179050667	T	1	0.395349	0.696161	0.000842867	1.28427e-06	L1	0.0455884	CD4+ T
CCDC141	2:179051445:G:C	7.15856e-22	-0.364265	0.0394207	5.99218e-07	2	178829757	179050086	ENSG00000163492		579	258	0.359889	5188.4	2	179051445	G	1	0.395349	0.696161	0.000842867	1.28427e-06	L1	0.0444843	CD4+ T
SCRN3	2:174430468:C:CTT	1.01102e-16	-0.288066	0.03573	6.4438e-07	2	174395730	174429575	ENSG00000144306		579	258	0.481619	1075.74	2	174430468	C	1	0.335271	0.888937	0.00180462	1.28427e-06	L1	0.0226039	CD4+ T
SCRN3	2:174396420:T:C	1.017e-16	-0.286823	0.0355786	6.46214e-07	2	174395730	174429575	ENSG00000144306		579	258	0.481619	1075.74	2	174396420	T	1	0.329457	0.887963	0.00180462	1.28427e-06	L1		CD4+ T
SESTD1	2:179141748:TCAG:T	6.51457e-26	-0.879119	0.0875401	6.59718e-07	2	179101678	179264832	ENSG00000187231		579	258	0.292679	8128.35	2	179141748	TCAG	1	0.145349	1	4.94255e-07	1.28427e-06	L0		CD4+ T
SESTD1	2:179140086:C:T	6.54866e-26	-0.879093	0.0875412	6.60727e-07	2	179101678	179264832	ENSG00000187231		579	258	0.292679	8128.35	2	179140086	C	1	0.145349	1	4.94255e-07	1.28427e-06	L0		CD4+ T
AC021851.1	2:183118246:G:A	1.75548e-11	-0.345573	0.0523927	6.61977e-07	2	183178806	183215414	ENSG00000272800		579	258	0.803955	1076.24	2	183118246	G	1	0.108527	1	6.23154e-05	1.28427e-06	L1	0.0231102	CD4+ T
AC021851.1	2:183120159:C:T	1.75548e-11	-0.345573	0.0523927	6.61977e-07	2	183178806	183215414	ENSG00000272800		579	258	0.803955	1076.24	2	183120159	C	1	0.108527	1	6.23154e-05	1.28427e-06	L1	0.0231102	CD4+ T
OSBPL6	2:178166323:G:A	1.10987e-12	0.55602	0.0798495	6.76308e-07	2	178194481	178402893	ENSG00000079156		579	258	0.682136	702.471	2	178166323	G	1	0.44186	1	4.58894e-06	1.28427e-06	L1	0.00530047	CD4+ T
AC021851.1	2:183109986:A:G	1.81244e-11	-0.345163	0.0523653	6.79191e-07	2	183178806	183215414	ENSG00000272800		579	258	0.803955	1076.24	2	183109986	A	1	0.108527	1	6.23154e-05	1.28427e-06	L1	0.0228334	CD4+ T
AC021851.1	2:183110843:A:G	1.81244e-11	-0.345163	0.0523653	6.79191e-07	2	183178806	183215414	ENSG00000272800		579	258	0.803955	1076.24	2	183110843	A	1	0.108527	1	6.23154e-05	1.28427e-06	L1	0.0228334	CD4+ T
AC021851.1	2:183111803:T:C	1.81244e-11	-0.345163	0.0523653	6.79191e-07	2	183178806	183215414	ENSG00000272800		579	258	0.803955	1076.24	2	183111803	T	1	0.108527	1	6.23154e-05	1.28427e-06	L1	0.0228334	CD4+ T
AC021851.1	2:183114415:T:C	1.81244e-11	-0.345163	0.0523653	6.79191e-07	2	183178806	183215414	ENSG00000272800		579	258	0.803955	1076.24	2	183114415	T	1	0.108527	1	6.23154e-05	1.28427e-06	L1	0.0228334	CD4+ T
AC021851.1	2:183116448:G:A	1.81244e-11	-0.345163	0.0523653	6.79191e-07	2	183178806	183215414	ENSG00000272800		579	258	0.803955	1076.24	2	183116448	G	1	0.108527	1	6.23154e-05	1.28427e-06	L1	0.0228334	CD4+ T
AC021851.1	2:183117184:C:T	1.81244e-11	-0.345163	0.0523653	6.79191e-07	2	183178806	183215414	ENSG00000272800		579	258	0.803955	1076.24	2	183117184	C	1	0.108527	1	6.23154e-05	1.28427e-06	L1	0.0228334	CD4+ T
AC021851.1	2:183117216:G:C	1.81244e-11	-0.345163	0.0523653	6.79191e-07	2	183178806	183215414	ENSG00000272800		579	258	0.803955	1076.24	2	183117216	G	1	0.108527	1	6.23154e-05	1.28427e-06	L1	0.0228334	CD4+ T
SESTD1	2:179137322:A:G	7.48706e-26	-0.875318	0.0872602	6.87138e-07	2	179101678	179264832	ENSG00000187231		579	258	0.292679	8128.35	2	179137322	A	1	0.145349	1	4.94255e-07	1.28427e-06	L0		CD4+ T
NCKAP1	2:182911739:A:T	3.32597e-15	-0.459534	0.059901	6.90737e-07	2	182909115	183038858	ENSG00000061676		579	258	0.549169	1468.02	2	182911739	A	1	0.162791	0.822235	0.000119342	1.28427e-06	L1		CD4+ T
SESTD1	2:179126120:G:A	7.93071e-26	-0.869557	0.0867266	6.98813e-07	2	179101678	179264832	ENSG00000187231		579	258	0.292679	8128.35	2	179126120	G	1	0.145349	1	4.94255e-07	1.28427e-06	L0		CD4+ T
SESTD1	2:179138857:T:G	7.98821e-26	-0.877558	0.0875297	7.00292e-07	2	179101678	179264832	ENSG00000187231		579	258	0.292679	8128.35	2	179138857	T	1	0.145349	1	4.94255e-07	1.28427e-06	L0		CD4+ T
CCDC141	2:179025188:C:T	1.14987e-21	-0.36316	0.0394866	7.10654e-07	2	178829757	179050086	ENSG00000163492		579	258	0.359889	5188.4	2	179025188	C	1	0.401163	0.698655	0.000842867	1.28427e-06	L0		CD4+ T
CCDC141	2:179044731:C:G	1.32917e-21	-0.362686	0.0394923	7.48699e-07	2	178829757	179050086	ENSG00000163492		579	258	0.359889	5188.4	2	179044731	C	1	0.397287	0.79476	0.000842867	1.28427e-06	L0		CD4+ T
CCDC141	2:179041641:A:G	1.33496e-21	-0.362593	0.0394838	7.49869e-07	2	178829757	179050086	ENSG00000163492		579	258	0.359889	5188.4	2	179041641	A	1	0.397287	0.79476	0.000842867	1.28427e-06	L0		CD4+ T
AC021851.1	2:183108836:G:T	2.0755e-11	-0.347764	0.0529097	7.57376e-07	2	183178806	183215414	ENSG00000272800		579	258	0.803955	1076.24	2	183108836	G	1	0.108527	1	6.23154e-05	1.28427e-06	L1	0.0192515	CD4+ T
SESTD1	2:179121640:C:T	1.05585e-25	-0.863693	0.0863434	7.59868e-07	2	179101678	179264832	ENSG00000187231		579	258	0.292679	8128.35	2	179121640	C	1	0.145349	1	4.94255e-07	1.28427e-06	L0		CD4+ T
AC021851.1	2:183107763:C:T	2.12016e-11	-0.34566	0.052613	7.7045e-07	2	183178806	183215414	ENSG00000272800		579	258	0.803955	1076.24	2	183107763	C	1	0.108527	1	6.23154e-05	1.28427e-06	L1	0.0202164	CD4+ T
OSBPL6	2:178164255:T:C	1.34615e-12	0.554264	0.0798838	7.71474e-07	2	178194481	178402893	ENSG00000079156		579	258	0.682136	702.471	2	178164255	T	1	0.44186	1	4.58894e-06	1.28427e-06	L1	0.00515728	CD4+ T
OSBPL6	2:178164113:A:G	1.38066e-12	0.55429	0.0799254	7.84913e-07	2	178194481	178402893	ENSG00000079156		579	258	0.682136	702.471	2	178164113	A	1	0.44186	1	4.58894e-06	1.28427e-06	L1	0.00513293	CD4+ T
OSBPL6	2:178155640:T:C	1.38458e-12	0.555414	0.0800917	7.86432e-07	2	178194481	178402893	ENSG00000079156		579	258	0.682136	702.471	2	178155640	T	1	0.44186	1	4.58894e-06	1.28427e-06	L1	0.00433948	CD4+ T
CCDC141	2:179048377:T:C	1.53497e-21	-0.362312	0.0395086	7.88509e-07	2	178829757	179050086	ENSG00000163492		579	258	0.359889	5188.4	2	179048377	T	1	0.397287	0.79476	0.000842867	1.28427e-06	L0		CD4+ T
AC021851.1	2:183104649:C:T	2.19062e-11	-0.35075	0.0534246	7.9097e-07	2	183178806	183215414	ENSG00000272800		579	258	0.803955	1076.24	2	183104649	C	1	0.108527	1	6.23154e-05	1.28427e-06	L1	0.0184778	CD4+ T
OSBPL6	2:178172344:A:G	1.40668e-12	0.539894	0.0778768	7.94972e-07	2	178194481	178402893	ENSG00000079156		579	258	0.682136	702.471	2	178172344	A	1	0.44186	1	4.58894e-06	1.28427e-06	L1	0.00462625	CD4+ T
SCRN3	2:174424416:C:A	1.57294e-16	-0.285959	0.0356817	7.97242e-07	2	174395730	174429575	ENSG00000144306		579	258	0.481619	1075.74	2	174424416	C	1	0.329457	0.887963	0.00180462	1.28427e-06	L1		CD4+ T
SCRN3	2:174435461:A:ATTATT	1.57936e-16	-0.289147	0.0360816	7.98807e-07	2	174395730	174429575	ENSG00000144306		579	258	0.481619	1075.74	2	174435461	A	1	0.315891	1	0.00180462	1.28427e-06	L1	0.0157457	CD4+ T
SCRN3	2:174425643:T:C	1.59031e-16	-0.285896	0.0356793	8.01471e-07	2	174395730	174429575	ENSG00000144306		579	258	0.481619	1075.74	2	174425643	T	1	0.329457	0.887963	0.00180462	1.28427e-06	L1		CD4+ T
SCRN3	2:174426092:G:A	1.59031e-16	-0.285896	0.0356793	8.01471e-07	2	174395730	174429575	ENSG00000144306		579	258	0.481619	1075.74	2	174426092	G	1	0.329457	0.887963	0.00180462	1.28427e-06	L1		CD4+ T
OSBPL6	2:178167582:G:T	1.43788e-12	0.552653	0.0797499	8.06956e-07	2	178194481	178402893	ENSG00000079156		579	258	0.682136	702.471	2	178167582	G	1	0.44186	1	4.58894e-06	1.28427e-06	L1	0.00480301	CD4+ T
OSBPL6	2:178169586:T:C	1.4441e-12	0.552643	0.0797549	8.09339e-07	2	178194481	178402893	ENSG00000079156		579	258	0.682136	702.471	2	178169586	T	1	0.44186	1	4.58894e-06	1.28427e-06	L1	0.00479529	CD4+ T
SCRN3	2:174427852:TTCAAATTTATCAG:T	1.68168e-16	-0.286049	0.0357256	8.23326e-07	2	174395730	174429575	ENSG00000144306		579	258	0.481619	1075.74	2	174427852	TTCAAATTTATCAG	1	0.329457	0.887963	0.00180462	1.28427e-06	L1		CD4+ T
SCRN3	2:174428910:C:T	1.70566e-16	-0.286317	0.035766	8.2896e-07	2	174395730	174429575	ENSG00000144306		579	258	0.481619	1075.74	2	174428910	C	1	0.329457	0.887963	0.00180462	1.28427e-06	L1		CD4+ T
SCRN3	2:174432977:G:A	1.71428e-16	-0.286289	0.0357649	8.30975e-07	2	174395730	174429575	ENSG00000144306		579	258	0.481619	1075.74	2	174432977	G	1	0.329457	0.887963	0.00180462	1.28427e-06	L1	0.01567	CD4+ T
SCRN3	2:174433495:C:T	1.71428e-16	-0.286289	0.0357649	8.30975e-07	2	174395730	174429575	ENSG00000144306		579	258	0.481619	1075.74	2	174433495	C	1	0.329457	0.887963	0.00180462	1.28427e-06	L1	0.01567	CD4+ T
SCRN3	2:174427155:T:C	1.72209e-16	-0.285489	0.0356673	8.32796e-07	2	174395730	174429575	ENSG00000144306		579	258	0.481619	1075.74	2	174427155	T	1	0.329457	0.887963	0.00180462	1.28427e-06	L1		CD4+ T
SCRN3	2:174427021:C:T	1.72209e-16	-0.285489	0.0356673	8.32796e-07	2	174395730	174429575	ENSG00000144306		579	258	0.481619	1075.74	2	174427021	C	1	0.329457	0.887963	0.00180462	1.28427e-06	L1		CD4+ T
SCRN3	2:174428160:G:C	1.72209e-16	-0.285489	0.0356673	8.32796e-07	2	174395730	174429575	ENSG00000144306		579	258	0.481619	1075.74	2	174428160	G	1	0.329457	0.887963	0.00180462	1.28427e-06	L1		CD4+ T
SCRN3	2:174436269:G:A	1.72745e-16	-0.286307	0.0357709	8.34044e-07	2	174395730	174429575	ENSG00000144306		579	258	0.481619	1075.74	2	174436269	G	1	0.327519	0.888588	0.00180462	1.28427e-06	L1	0.0156645	CD4+ T
SCRN3	2:174429882:C:T	1.72875e-16	-0.28547	0.0356667	8.34345e-07	2	174395730	174429575	ENSG00000144306		579	258	0.481619	1075.74	2	174429882	C	1	0.329457	0.887963	0.00180462	1.28427e-06	L1	0.0151083	CD4+ T
SCRN3	2:174430179:C:T	1.72875e-16	-0.28547	0.0356667	8.34345e-07	2	174395730	174429575	ENSG00000144306		579	258	0.481619	1075.74	2	174430179	C	1	0.329457	0.887963	0.00180462	1.28427e-06	L1	0.0151083	CD4+ T
SCRN3	2:174430989:T:C	1.72875e-16	-0.28547	0.0356667	8.34345e-07	2	174395730	174429575	ENSG00000144306		579	258	0.481619	1075.74	2	174430989	T	1	0.329457	0.887963	0.00180462	1.28427e-06	L1	0.0151083	CD4+ T
SCRN3	2:174431445:C:T	1.72875e-16	-0.28547	0.0356667	8.34345e-07	2	174395730	174429575	ENSG00000144306		579	258	0.481619	1075.74	2	174431445	C	1	0.329457	0.887963	0.00180462	1.28427e-06	L1	0.0151083	CD4+ T
SCRN3	2:174431526:T:C	1.72875e-16	-0.28547	0.0356667	8.34345e-07	2	174395730	174429575	ENSG00000144306		579	258	0.481619	1075.74	2	174431526	T	1	0.329457	0.887963	0.00180462	1.28427e-06	L1	0.0151083	CD4+ T
SCRN3	2:174431533:G:A	1.72875e-16	-0.28547	0.0356667	8.34345e-07	2	174395730	174429575	ENSG00000144306		579	258	0.481619	1075.74	2	174431533	G	1	0.329457	0.887963	0.00180462	1.28427e-06	L1	0.0151083	CD4+ T
SCRN3	2:174432632:G:A	1.72875e-16	-0.28547	0.0356667	8.34345e-07	2	174395730	174429575	ENSG00000144306		579	258	0.481619	1075.74	2	174432632	G	1	0.329457	0.887963	0.00180462	1.28427e-06	L1	0.0151083	CD4+ T
SCRN3	2:174433139:A:T	1.72875e-16	-0.28547	0.0356667	8.34345e-07	2	174395730	174429575	ENSG00000144306		579	258	0.481619	1075.74	2	174433139	A	1	0.329457	0.887963	0.00180462	1.28427e-06	L1	0.0151083	CD4+ T
SCRN3	2:174433630:G:GC	1.72875e-16	-0.28547	0.0356667	8.34345e-07	2	174395730	174429575	ENSG00000144306		579	258	0.481619	1075.74	2	174433630	G	1	0.329457	0.887963	0.00180462	1.28427e-06	L1	0.0151083	CD4+ T
SCRN3	2:174434179:C:T	1.73167e-16	-0.286236	0.0357633	8.35025e-07	2	174395730	174429575	ENSG00000144306		579	258	0.481619	1075.74	2	174434179	C	1	0.327519	0.888588	0.00180462	1.28427e-06	L1	0.015694	CD4+ T
SCRN3	2:174427636:T:C	1.81123e-16	-0.28208	0.0352658	8.53287e-07	2	174395730	174429575	ENSG00000144306		579	258	0.481619	1075.74	2	174427636	T	1	0.329457	0.887963	0.00180462	1.28427e-06	L1		CD4+ T
OSBPL6	2:178186573:G:C	1.58288e-12	0.54948	0.0794352	8.61614e-07	2	178194481	178402893	ENSG00000079156		579	258	0.682136	702.471	2	178186573	G	1	0.439922	0.800947	4.58894e-06	1.28427e-06	L1	0.00476985	CD4+ T
SESTD1	2:179088979:G:C	1.77403e-25	0.862781	0.0866216	8.84495e-07	2	179101678	179264832	ENSG00000187231		579	258	0.292679	8128.35	2	179088979	G	1	0.151163	0.625469	4.94255e-07	1.28427e-06	L0	0.00209237	CD4+ T
SESTD1	2:179249890:C:CA	1.85165e-25	-0.922052	0.0926052	8.95651e-07	2	179101678	179264832	ENSG00000187231		579	258	0.292679	8128.35	2	179249890	C	1	0.135659	1	4.94255e-07	1.28427e-06	L0		CD4+ T
SCRN3	2:174434588:G:T	2.06278e-16	-0.285362	0.0357398	9.0844e-07	2	174395730	174429575	ENSG00000144306		579	258	0.481619	1075.74	2	174434588	G	1	0.325581	1	0.00180462	1.28427e-06	L1	0.014959	CD4+ T
SCRN3	2:174438517:G:C	2.06375e-16	-0.284627	0.035648	9.08647e-07	2	174395730	174429575	ENSG00000144306		579	258	0.481619	1075.74	2	174438517	G	1	0.327519	0.888588	0.00180462	1.28427e-06	L1	0.0143613	CD4+ T
SCRN3	2:174440897:C:T	2.09474e-16	-0.284508	0.0356404	9.15192e-07	2	174395730	174429575	ENSG00000144306		579	258	0.481619	1075.74	2	174440897	C	1	0.327519	0.888588	0.00180462	1.28427e-06	L1	0.0143531	CD4+ T
AC021851.1	2:183099072:T:C	2.65429e-11	-0.355413	0.0543546	9.22987e-07	2	183178806	183215414	ENSG00000272800		579	258	0.803955	1076.24	2	183099072	T	1	0.108527	1	6.23154e-05	1.28427e-06	L1	0.0153054	CD4+ T
NCKAP1	2:182981908:C:CA	5.70308e-15	-0.462932	0.0608395	9.28802e-07	2	182909115	183038858	ENSG00000061676		579	258	0.549169	1468.02	2	182981908	C	1	0.168605	0.661475	0.000119342	1.28427e-06	L1		CD4+ T
OSBPL6	2:178178933:T:C	1.7695e-12	0.550727	0.0797829	9.29672e-07	2	178194481	178402893	ENSG00000079156		579	258	0.682136	702.471	2	178178933	T	1	0.437984	0.899718	4.58894e-06	1.28427e-06	L1	0.00453248	CD4+ T
OSBPL6	2:178188227:G:C	1.77413e-12	0.56546	0.0819213	9.31331e-07	2	178194481	178402893	ENSG00000079156		579	258	0.682136	702.471	2	178188227	G	1	0.443798	1	4.58894e-06	1.28427e-06	L1	0.0062397	CD4+ T
AC021851.1	2:183099259:T:G	2.69363e-11	-0.355055	0.0543167	9.33967e-07	2	183178806	183215414	ENSG00000272800		579	258	0.803955	1076.24	2	183099259	T	1	0.108527	1	6.23154e-05	1.28427e-06	L1	0.0151948	CD4+ T
CCDC141	2:179035993:T:C	2.49357e-21	-0.360584	0.0395136	9.38951e-07	2	178829757	179050086	ENSG00000163492		579	258	0.359889	5188.4	2	179035993	T	1	0.397287	0.79476	0.000842867	1.28427e-06	L0		CD4+ T
OSBPL6	2:178179868:A:G	1.80368e-12	0.55132	0.0798978	9.41887e-07	2	178194481	178402893	ENSG00000079156		579	258	0.682136	702.471	2	178179868	A	1	0.437984	0.899718	4.58894e-06	1.28427e-06	L1	0.00472775	CD4+ T
AC021851.1	2:183102947:T:C	2.76807e-11	-0.354964	0.0543344	9.54663e-07	2	183178806	183215414	ENSG00000272800		579	258	0.803955	1076.24	2	183102947	T	1	0.108527	1	6.23154e-05	1.28427e-06	L1	0.0151988	CD4+ T
AC021851.1	2:183102134:T:G	2.76807e-11	-0.354964	0.0543344	9.54663e-07	2	183178806	183215414	ENSG00000272800		579	258	0.803955	1076.24	2	183102134	T	1	0.108527	1	6.23154e-05	1.28427e-06	L1	0.0151988	CD4+ T
AC021851.1	2:183102472:T:A	2.76807e-11	-0.354964	0.0543344	9.54663e-07	2	183178806	183215414	ENSG00000272800		579	258	0.803955	1076.24	2	183102472	T	1	0.108527	1	6.23154e-05	1.28427e-06	L1	0.0151988	CD4+ T
AC021851.1	2:183103460:T:A	2.76807e-11	-0.354964	0.0543344	9.54663e-07	2	183178806	183215414	ENSG00000272800		579	258	0.803955	1076.24	2	183103460	T	1	0.108527	1	6.23154e-05	1.28427e-06	L1	0.0151988	CD4+ T
CCDC141	2:179038150:C:G	2.665e-21	-0.360251	0.0395038	9.61689e-07	2	178829757	179050086	ENSG00000163492		579	258	0.359889	5188.4	2	179038150	C	1	0.397287	0.79476	0.000842867	1.28427e-06	L0		CD4+ T
AC021851.1	2:183101648:T:G	2.7959e-11	-0.35506	0.0543605	9.62371e-07	2	183178806	183215414	ENSG00000272800		579	258	0.803955	1076.24	2	183101648	T	1	0.108527	1	6.23154e-05	1.28427e-06	L1	0.015009	CD4+ T
AC021851.1	2:183089897:C:T	2.83601e-11	-0.355633	0.0544648	9.73457e-07	2	183178806	183215414	ENSG00000272800		579	258	0.803955	1076.24	2	183089897	C	1	0.108527	1	6.23154e-05	1.28427e-06	L1	0.0148608	CD4+ T
AC021851.1	2:183089921:G:T	2.83601e-11	-0.355633	0.0544648	9.73457e-07	2	183178806	183215414	ENSG00000272800		579	258	0.803955	1076.24	2	183089921	G	1	0.108527	1	6.23154e-05	1.28427e-06	L1	0.0148608	CD4+ T
CCDC141	2:179033277:T:C	2.76851e-21	-0.360153	0.0395084	9.74969e-07	2	178829757	179050086	ENSG00000163492		579	258	0.359889	5188.4	2	179033277	T	1	0.397287	0.79476	0.000842867	1.28427e-06	L0		CD4+ T
CCDC141	2:179032060:C:A	2.76851e-21	-0.360153	0.0395084	9.74969e-07	2	178829757	179050086	ENSG00000163492		579	258	0.359889	5188.4	2	179032060	C	1	0.397287	0.79476	0.000842867	1.28427e-06	L0		CD4+ T
AC021851.1	2:183093415:G:A	2.85557e-11	-0.356269	0.0545701	9.78848e-07	2	183178806	183215414	ENSG00000272800		579	258	0.803955	1076.24	2	183093415	G	1	0.108527	1	6.23154e-05	1.28427e-06	L1	0.0143132	CD4+ T
CCDC141	2:179030258:C:A	2.96929e-21	-0.360113	0.0395323	9.99847e-07	2	178829757	179050086	ENSG00000163492		579	258	0.359889	5188.4	2	179030258	C	1	0.397287	0.79476	0.000842867	1.28427e-06	L0		CD4+ T
AC021851.1	2:183083078:AT:A	2.94018e-11	-0.356776	0.0546818	1.0021e-06	2	183178806	183215414	ENSG00000272800		579	258	0.803955	1076.24	2	183083078	AT	1	0.108527	1	6.23154e-05	1.28427e-06	L1	0.0142766	CD4+ T
AC021851.1	2:183082809:TGTTC:T	2.94887e-11	-0.356806	0.0546899	1.00448e-06	2	183178806	183215414	ENSG00000272800		579	258	0.803955	1076.24	2	183082809	TGTTC	1	0.108527	1	6.23154e-05	1.28427e-06	L1	0.0142154	CD4+ T
SESTD1	2:179112525:G:A	2.75722e-25	-0.837172	0.0843592	1.00634e-06	2	179101678	179264832	ENSG00000187231		579	258	0.292679	8128.35	2	179112525	G	1	0.147287	0.804788	4.94255e-07	1.28427e-06	L0		CD4+ T
SESTD1	2:179115203:T:C	2.80798e-25	-0.842714	0.0849307	1.01173e-06	2	179101678	179264832	ENSG00000187231		579	258	0.292679	8128.35	2	179115203	T	1	0.147287	0.804788	4.94255e-07	1.28427e-06	L0		CD4+ T
SESTD1	2:179113283:A:T	2.82477e-25	-0.842701	0.0849336	1.0135e-06	2	179101678	179264832	ENSG00000187231		579	258	0.292679	8128.35	2	179113283	A	1	0.147287	0.804788	4.94255e-07	1.28427e-06	L0		CD4+ T
SESTD1	2:179116303:CA:C	2.82477e-25	-0.842701	0.0849336	1.0135e-06	2	179101678	179264832	ENSG00000187231		579	258	0.292679	8128.35	2	179116303	CA	1	0.147287	0.804788	4.94255e-07	1.28427e-06	L0		CD4+ T
CCDC141	2:179031204:GTT:G	3.15112e-21	-0.359904	0.0395332	1.02146e-06	2	178829757	179050086	ENSG00000163492		579	258	0.359889	5188.4	2	179031204	GTT	1	0.397287	0.79476	0.000842867	1.28427e-06	L0		CD4+ T
CCDC141	2:179024754:G:A	3.18909e-21	-0.360592	0.0396137	1.02588e-06	2	178829757	179050086	ENSG00000163492		579	258	0.359889	5188.4	2	179024754	G	1	0.399225	0.796595	0.000842867	1.28427e-06	L0		CD4+ T
CCDC141	2:179016115:T:C	3.23299e-21	-0.360544	0.039614	1.03094e-06	2	178829757	179050086	ENSG00000163492		579	258	0.359889	5188.4	2	179016115	T	1	0.399225	0.796595	0.000842867	1.28427e-06	L0		CD4+ T
CCDC141	2:179016637:C:T	3.23299e-21	-0.360544	0.039614	1.03094e-06	2	178829757	179050086	ENSG00000163492		579	258	0.359889	5188.4	2	179016637	C	1	0.399225	0.796595	0.000842867	1.28427e-06	L0		CD4+ T
SESTD1	2:179096530:C:T	3.01273e-25	-0.84515	0.0852262	1.03279e-06	2	179101678	179264832	ENSG00000187231		579	258	0.292679	8128.35	2	179096530	C	1	0.147287	0.804788	4.94255e-07	1.28427e-06	L0	0.000824846	CD4+ T
SESTD1	2:179098294:C:T	3.01273e-25	-0.84515	0.0852262	1.03279e-06	2	179101678	179264832	ENSG00000187231		579	258	0.292679	8128.35	2	179098294	C	1	0.147287	0.804788	4.94255e-07	1.28427e-06	L0	0.000824846	CD4+ T
OSBPL6	2:178189116:C:T	2.1153e-12	0.563259	0.0818751	1.05005e-06	2	178194481	178402893	ENSG00000079156		579	258	0.682136	702.471	2	178189116	C	1	0.443798	1	4.58894e-06	1.28427e-06	L1	0.0051278	CD4+ T
AC021851.1	2:183074633:G:A	3.26465e-11	-0.312955	0.0480728	1.09009e-06	2	183178806	183215414	ENSG00000272800		579	258	0.803955	1076.24	2	183074633	G	1	0.149225	1	6.23154e-05	1.28427e-06	L0	0.000182916	CD4+ T
AC021851.1	2:183077905:T:G	3.29746e-11	-0.312825	0.0480631	1.09888e-06	2	183178806	183215414	ENSG00000272800		579	258	0.803955	1076.24	2	183077905	T	1	0.149225	1	6.23154e-05	1.28427e-06	L0	0.000184057	CD4+ T
AC021851.1	2:183079366:C:G	3.32375e-11	-0.312164	0.0479697	1.10592e-06	2	183178806	183215414	ENSG00000272800		579	258	0.803955	1076.24	2	183079366	C	1	0.149225	1	6.23154e-05	1.28427e-06	L0	0.000177216	CD4+ T
AC021851.1	2:182881049:C:T	3.42009e-11	-0.32429	0.0498637	1.13162e-06	2	183178806	183215414	ENSG00000272800		579	258	0.803955	1076.24	2	182881049	C	1	0.122093	0.777869	6.23154e-05	1.28427e-06	L0	0.0001771	CD4+ T
AC021851.1	2:182886863:T:A	3.42802e-11	-0.324271	0.0498633	1.13373e-06	2	183178806	183215414	ENSG00000272800		579	258	0.803955	1076.24	2	182886863	T	1	0.122093	0.777869	6.23154e-05	1.28427e-06	L0	0.000177096	CD4+ T
AC021851.1	2:182888021:C:A	3.42802e-11	-0.324271	0.0498633	1.13373e-06	2	183178806	183215414	ENSG00000272800		579	258	0.803955	1076.24	2	182888021	C	1	0.122093	0.777869	6.23154e-05	1.28427e-06	L0	0.000177096	CD4+ T
NCKAP1	2:183063751:TCC:T	8.46501e-15	-0.427121	0.0564756	1.15376e-06	2	182909115	183038858	ENSG00000061676		579	258	0.549169	1468.02	2	183063751	TCC	1	0.236434	0.167018	0.000119342	1.28427e-06	L1	0.0653015	CD4+ T
OSBPL6	2:178186598:C:T	2.45768e-12	0.544624	0.0793934	1.1632e-06	2	178194481	178402893	ENSG00000079156		579	258	0.682136	702.471	2	178186598	C	1	0.437984	0.70538	4.58894e-06	1.28427e-06	L1	0.00470974	CD4+ T
SCRN3	2:174445064:T:C	3.87885e-16	-0.281155	0.0355232	1.23135e-06	2	174395730	174429575	ENSG00000144306		579	258	0.481619	1075.74	2	174445064	T	1	0.327519	1	0.00180462	1.28427e-06	L1	0.0163636	CD4+ T
SCRN3	2:174444634:C:A	3.88133e-16	-0.281907	0.0356186	1.23173e-06	2	174395730	174429575	ENSG00000144306		579	258	0.481619	1075.74	2	174444634	C	1	0.325581	0.887304	0.00180462	1.28427e-06	L1	0.0170518	CD4+ T
SCRN3	2:174444896:C:T	3.88133e-16	-0.281907	0.0356186	1.23173e-06	2	174395730	174429575	ENSG00000144306		579	258	0.481619	1075.74	2	174444896	C	1	0.325581	0.887304	0.00180462	1.28427e-06	L1	0.0170518	CD4+ T
SESTD1	2:179244475:C:CA	5.62334e-25	-0.907853	0.0920315	1.23976e-06	2	179101678	179264832	ENSG00000187231		579	258	0.292679	8128.35	2	179244475	C	1	0.137597	0.796641	4.94255e-07	1.28427e-06	L0		CD4+ T
SCRN3	2:174445301:C:G	3.98759e-16	0.281565	0.0355889	1.24785e-06	2	174395730	174429575	ENSG00000144306		579	258	0.481619	1075.74	2	174445301	C	1	0.331395	1	0.00180462	1.28427e-06	L1	0.0177897	CD4+ T
AC021851.1	2:183209729:A:AT	3.93826e-11	-0.391034	0.0603092	1.26753e-06	2	183178806	183215414	ENSG00000272800		579	258	0.803955	1076.24	2	183209729	A	1	0.0930233	0.707518	6.23154e-05	1.28427e-06	L0		CD4+ T
SCRN3	2:174441917:AT:A	4.24789e-16	-0.279785	0.0353953	1.28644e-06	2	174395730	174429575	ENSG00000144306		579	258	0.481619	1075.74	2	174441917	AT	1	0.329457	1	0.00180462	1.28427e-06	L1	0.0140739	CD4+ T
SCRN3	2:174442706:TA:T	4.33493e-16	-0.279643	0.0353875	1.29907e-06	2	174395730	174429575	ENSG00000144306		579	258	0.481619	1075.74	2	174442706	TA	1	0.329457	1	0.00180462	1.28427e-06	L1	0.0140654	CD4+ T
SCRN3	2:174442746:T:C	4.33493e-16	-0.279643	0.0353875	1.29907e-06	2	174395730	174429575	ENSG00000144306		579	258	0.481619	1075.74	2	174442746	T	1	0.329457	1	0.00180462	1.28427e-06	L1	0.0140654	CD4+ T
SCRN3	2:174441963:G:A	4.33493e-16	-0.279643	0.0353875	1.29907e-06	2	174395730	174429575	ENSG00000144306		579	258	0.481619	1075.74	2	174441963	G	1	0.329457	1	0.00180462	1.28427e-06	L1	0.0140654	CD4+ T
SCRN3	2:174442668:T:C	4.33493e-16	-0.279643	0.0353875	1.29907e-06	2	174395730	174429575	ENSG00000144306		579	258	0.481619	1075.74	2	174442668	T	1	0.329457	1	0.00180462	1.28427e-06	L1	0.0140654	CD4+ T
SCRN3	2:174444415:CA:C	4.37357e-16	-0.280603	0.0355134	1.30463e-06	2	174395730	174429575	ENSG00000144306		579	258	0.481619	1075.74	2	174444415	CA	1	0.327519	1	0.00180462	1.28427e-06	L1	0.0146483	CD4+ T
SCRN3	2:174444271:C:T	4.92596e-16	-0.280465	0.0355555	1.38155e-06	2	174395730	174429575	ENSG00000144306		579	258	0.481619	1075.74	2	174444271	C	1	0.327519	1	0.00180462	1.28427e-06	L1	0.0146729	CD4+ T
NCKAP1	2:182951708:G:A	1.22138e-14	-0.391709	0.0520904	1.4111e-06	2	182909115	183038858	ENSG00000061676		579	258	0.549169	1468.02	2	182951708	G	1	0.255814	0.252888	0.000119342	1.28427e-06	L1		CD4+ T
NCKAP1	2:182967372:C:CA	1.2731e-14	-0.439832	0.0585281	1.4436e-06	2	182909115	183038858	ENSG00000061676		579	258	0.549169	1468.02	2	182967372	C	1	0.176357	0.830631	0.000119342	1.28427e-06	L1		CD4+ T
AC021851.1	2:182892261:C:T	4.64719e-11	-0.331567	0.0513213	1.44794e-06	2	183178806	183215414	ENSG00000272800		579	258	0.803955	1076.24	2	182892261	C	1	0.114341	0.547781	6.23154e-05	1.28427e-06	L0	0.000211406	CD4+ T
NCKAP1	2:182967812:T:C	1.30112e-14	-0.439581	0.0585147	1.46097e-06	2	182909115	183038858	ENSG00000061676		579	258	0.549169	1468.02	2	182967812	T	1	0.176357	0.830631	0.000119342	1.28427e-06	L1		CD4+ T
SCRN3	2:174459346:G:C	5.53329e-16	-0.298483	0.0379021	1.46112e-06	2	174395730	174429575	ENSG00000144306		579	258	0.481619	1075.74	2	174459346	G	1	0.319767	0.567871	0.00180462	1.28427e-06	L1	0.019274	CD4+ T
NCKAP1	2:182858238:T:C	1.33698e-14	-0.466134	0.0620758	1.48294e-06	2	182909115	183038858	ENSG00000061676		579	258	0.549169	1468.02	2	182858238	T	1	0.155039	0.472787	0.000119342	1.28427e-06	L1	0.0793579	CD4+ T
SCRN3	2:174456445:C:T	5.74564e-16	-0.297913	0.03785	1.48786e-06	2	174395730	174429575	ENSG00000144306		579	258	0.481619	1075.74	2	174456445	C	1	0.319767	0.567871	0.00180462	1.28427e-06	L1	0.0192354	CD4+ T
AC021851.1	2:182889956:T:C	4.83183e-11	-0.331626	0.0513741	1.49401e-06	2	183178806	183215414	ENSG00000272800		579	258	0.803955	1076.24	2	182889956	T	1	0.114341	0.547781	6.23154e-05	1.28427e-06	L0	0.000211202	CD4+ T
NCKAP1	2:182970450:C:CATGA	1.43062e-14	-0.439466	0.058587	1.53911e-06	2	182909115	183038858	ENSG00000061676		579	258	0.549169	1468.02	2	182970450	C	1	0.176357	0.830631	0.000119342	1.28427e-06	L1		CD4+ T
AC021851.1	2:183061038:C:T	5.3458e-11	0.361729	0.0561612	1.6205e-06	2	183178806	183215414	ENSG00000272800		579	258	0.803955	1076.24	2	183061038	C	1	0.108527	0.748994	6.23154e-05	1.28427e-06	L1	0.00565995	CD4+ T
NCKAP1	2:183063753:C:T	1.61558e-14	0.431031	0.0575732	1.64539e-06	2	182909115	183038858	ENSG00000061676		579	258	0.549169	1468.02	2	183063753	C	1	0.244186	0.0907087	0.000119342	1.28427e-06	L1	0.056358	CD4+ T
AC021851.1	2:182879800:C:T	5.96738e-11	-0.320793	0.0499261	1.77033e-06	2	183178806	183215414	ENSG00000272800		579	258	0.803955	1076.24	2	182879800	C	1	0.122093	0.777869	6.23154e-05	1.28427e-06	L0	0.000167163	CD4+ T
SESTD1	2:179257671:G:A	2.41107e-24	-0.813824	0.0835387	1.89834e-06	2	179101678	179264832	ENSG00000187231		579	258	0.292679	8128.35	2	179257671	G	1	0.19186	0.688611	4.94255e-07	1.28427e-06	L0		CD4+ T
AC021851.1	2:183072187:A:G	6.6849e-11	0.310402	0.0484301	1.93954e-06	2	183178806	183215414	ENSG00000272800		579	258	0.803955	1076.24	2	183072187	A	1	0.156977	1	6.23154e-05	1.28427e-06	L0	0.0001842	CD4+ T
SCRN3	2:174439473:A:T	1.07302e-15	-0.274987	0.0352516	2.01007e-06	2	174395730	174429575	ENSG00000144306		579	258	0.481619	1075.74	2	174439473	A	1	0.337209	0.781274	0.00180462	1.28427e-06	L1	0.0147405	CD4+ T
SCRN3	2:174434793:CTT:C	1.07508e-15	-0.275681	0.0353416	2.01192e-06	2	174395730	174429575	ENSG00000144306		579	258	0.481619	1075.74	2	174434793	CTT	1	0.335271	0.888937	0.00180462	1.28427e-06	L1	0.0153364	CD4+ T
SCRN3	2:174436790:A:G	1.08061e-15	-0.274935	0.0352486	2.0169e-06	2	174395730	174429575	ENSG00000144306		579	258	0.481619	1075.74	2	174436790	A	1	0.337209	0.781274	0.00180462	1.28427e-06	L1	0.0147384	CD4+ T
SCRN3	2:174440933:T:G	1.08363e-15	-0.274897	0.0352451	2.01962e-06	2	174395730	174429575	ENSG00000144306		579	258	0.481619	1075.74	2	174440933	T	1	0.337209	0.781274	0.00180462	1.28427e-06	L1	0.0147456	CD4+ T
SCRN3	2:174438906:G:A	1.08589e-15	-0.275608	0.0353374	2.02164e-06	2	174395730	174429575	ENSG00000144306		579	258	0.481619	1075.74	2	174438906	G	1	0.335271	0.888937	0.00180462	1.28427e-06	L1	0.0153219	CD4+ T
SCRN3	2:174434730:A:G	1.09812e-15	-0.275544	0.0353349	2.03257e-06	2	174395730	174429575	ENSG00000144306		579	258	0.481619	1075.74	2	174434730	A	1	0.335271	0.888937	0.00180462	1.28427e-06	L1	0.0153184	CD4+ T
SESTD1	2:179224241:C:A	3.26759e-24	-0.84459	0.0869278	2.07497e-06	2	179101678	179264832	ENSG00000187231		579	258	0.292679	8128.35	2	179224241	C	1	0.143411	0.442792	4.94255e-07	1.28427e-06	L0		CD4+ T
CCDC141	2:179055811:C:T	2.44798e-20	-0.350732	0.0393627	2.13623e-06	2	178829757	179050086	ENSG00000163492		579	258	0.359889	5188.4	2	179055811	C	1	0.383721	0.59971	0.000842867	1.28427e-06	L1	0.0276984	CD4+ T
OSBPL6	2:178175440:CT:C	6.02984e-12	0.562796	0.0834915	2.14554e-06	2	178194481	178402893	ENSG00000079156		579	258	0.682136	702.471	2	178175440	CT	1	0.48062	0.802926	4.58894e-06	1.28427e-06	L0	0.000342157	CD4+ T
SESTD1	2:179099760:T:G	3.66929e-24	-0.82703	0.0852073	2.14659e-06	2	179101678	179264832	ENSG00000187231		579	258	0.292679	8128.35	2	179099760	T	1	0.153101	1	4.94255e-07	1.28427e-06	L0	0.000111218	CD4+ T
NCKAP1	2:182946739:C:CAA	2.7013e-14	-0.391975	0.0527887	2.18206e-06	2	182909115	183038858	ENSG00000061676		579	258	0.549169	1468.02	2	182946739	C	1	0.25	0.405426	0.000119342	1.28427e-06	L1		CD4+ T
AC021851.1	2:182897437:C:T	7.79482e-11	-0.327706	0.0513044	2.19448e-06	2	183178806	183215414	ENSG00000272800		579	258	0.803955	1076.24	2	182897437	C	1	0.114341	0.547781	6.23154e-05	1.28427e-06	L0	0.000138488	CD4+ T
AC021851.1	2:182896978:C:T	7.90081e-11	-0.327386	0.0512697	2.21844e-06	2	183178806	183215414	ENSG00000272800		579	258	0.803955	1076.24	2	182896978	C	1	0.116279	0.546917	6.23154e-05	1.28427e-06	L0	0.000141222	CD4+ T
OSBPL6	2:178183783:G:A	6.35053e-12	0.55905	0.0830214	2.22274e-06	2	178194481	178402893	ENSG00000079156		579	258	0.682136	702.471	2	178183783	G	1	0.486434	0.90079	4.58894e-06	1.28427e-06	L0	0.000355491	CD4+ T
OSBPL6	2:178183919:A:G	6.35612e-12	0.559043	0.0830217	2.22407e-06	2	178194481	178402893	ENSG00000079156		579	258	0.682136	702.471	2	178183919	A	1	0.486434	0.90079	4.58894e-06	1.28427e-06	L0	0.000355246	CD4+ T
SCRN3	2:174441196:C:G	1.33808e-15	-0.273684	0.0351974	2.23555e-06	2	174395730	174429575	ENSG00000144306		579	258	0.481619	1075.74	2	174441196	C	1	0.335271	0.888937	0.00180462	1.28427e-06	L1	0.0137942	CD4+ T
SCRN3	2:174441117:A:G	1.36172e-15	-0.270573	0.0348062	2.25449e-06	2	174395730	174429575	ENSG00000144306		579	258	0.481619	1075.74	2	174441117	A	1	0.335271	0.888937	0.00180462	1.28427e-06	L1	0.0136115	CD4+ T
AC021851.1	2:183073932:G:A	8.08516e-11	-0.351806	0.0551225	2.25996e-06	2	183178806	183215414	ENSG00000272800		579	258	0.803955	1076.24	2	183073932	G	1	0.106589	0.749233	6.23154e-05	1.28427e-06	L1	0.005687	CD4+ T
AC021851.1	2:183075032:ACT:A	8.08617e-11	-0.351801	0.0551218	2.26018e-06	2	183178806	183215414	ENSG00000272800		579	258	0.803955	1076.24	2	183075032	ACT	1	0.106589	0.749233	6.23154e-05	1.28427e-06	L1	0.00569022	CD4+ T
AC021851.1	2:182874968:A:G	8.23935e-11	-0.319752	0.0501213	2.29454e-06	2	183178806	183215414	ENSG00000272800		579	258	0.803955	1076.24	2	182874968	A	1	0.122093	0.777869	6.23154e-05	1.28427e-06	L0	0.000157169	CD4+ T
AC021851.1	2:182876002:T:C	8.23935e-11	-0.319752	0.0501213	2.29454e-06	2	183178806	183215414	ENSG00000272800		579	258	0.803955	1076.24	2	182876002	T	1	0.122093	0.777869	6.23154e-05	1.28427e-06	L0	0.000157169	CD4+ T
OSBPL6	2:178188741:A:G	7.02616e-12	0.573159	0.0852885	2.38144e-06	2	178194481	178402893	ENSG00000079156		579	258	0.682136	702.471	2	178188741	A	1	0.482558	0.900731	4.58894e-06	1.28427e-06	L0	0.00037959	CD4+ T
AC021851.1	2:183072564:G:C	8.81287e-11	-0.351147	0.0551253	2.4221e-06	2	183178806	183215414	ENSG00000272800		579	258	0.803955	1076.24	2	183072564	G	1	0.106589	0.749233	6.23154e-05	1.28427e-06	L0	0.00553667	CD4+ T
CCDC141	2:179015485:A:ATC	4.15446e-20	-0.353549	0.0399064	2.58415e-06	2	178829757	179050086	ENSG00000163492		579	258	0.359889	5188.4	2	179015485	A	1	0.401163	0.897325	0.000842867	1.28427e-06	L0		CD4+ T
OSBPL6	2:178168937:TATAGAATATAG:T	8.23033e-12	0.557923	0.0832855	2.65278e-06	2	178194481	178402893	ENSG00000079156		579	258	0.682136	702.471	2	178168937	TATAGAATATAG	1	0.416667	0.898415	4.58894e-06	1.28427e-06	L0	0.000717713	CD4+ T
NCKAP1	2:182863562:C:T	4.08407e-14	-0.458263	0.0621321	2.73813e-06	2	182909115	183038858	ENSG00000061676		579	258	0.549169	1468.02	2	182863562	C	1	0.156977	0.350319	0.000119342	1.28427e-06	L1	0.0858052	CD4+ T
NCKAP1	2:182860017:C:T	4.09066e-14	-0.458213	0.0621269	2.74056e-06	2	182909115	183038858	ENSG00000061676		579	258	0.549169	1468.02	2	182860017	C	1	0.156977	0.350319	0.000119342	1.28427e-06	L1	0.0855914	CD4+ T
NCKAP1	2:182861352:C:T	4.10818e-14	-0.458172	0.0621257	2.74699e-06	2	182909115	183038858	ENSG00000061676		579	258	0.549169	1468.02	2	182861352	C	1	0.156977	0.350319	0.000119342	1.28427e-06	L1	0.0853918	CD4+ T
AC021851.1	2:183058822:T:C	1.05658e-10	-0.354492	0.0558781	2.80242e-06	2	183178806	183215414	ENSG00000272800		579	258	0.803955	1076.24	2	183058822	T	1	0.102713	1	6.23154e-05	1.28427e-06	L0	0.0041086	CD4+ T
SCRN3	2:174432762:GTT:G	2.15277e-15	-0.278349	0.0360485	2.81091e-06	2	174395730	174429575	ENSG00000144306		579	258	0.481619	1075.74	2	174432762	GTT	1	0.323643	0.886912	0.00180462	1.28427e-06	L1	0.013817	CD4+ T
AC021851.1	2:182875652:TA:T	1.06432e-10	-0.317399	0.0500394	2.81889e-06	2	183178806	183215414	ENSG00000272800		579	258	0.803955	1076.24	2	182875652	TA	1	0.124031	0.776958	6.23154e-05	1.28427e-06	L0	9.9611e-05	CD4+ T
NCKAP1	2:182862773:CTT:C	4.32849e-14	-0.45648	0.0619493	2.82694e-06	2	182909115	183038858	ENSG00000061676		579	258	0.549169	1468.02	2	182862773	CTT	1	0.156977	0.350319	0.000119342	1.28427e-06	L1	0.0755847	CD4+ T
SCRN3	2:174446323:AAAAAT:A	2.22375e-15	-0.279226	0.0361794	2.85517e-06	2	174395730	174429575	ENSG00000144306		579	258	0.481619	1075.74	2	174446323	AAAAAT	1	0.319767	0.886294	0.00180462	1.28427e-06	L1	0.0129923	CD4+ T
CCDC141	2:179044971:C:CT	5.84579e-20	-0.366349	0.0415059	2.92213e-06	2	178829757	179050086	ENSG00000163492		579	258	0.359889	5188.4	2	179044971	C	1	0.370155	0.594122	0.000842867	1.28427e-06	L0		CD4+ T
AC021851.1	2:182898686:GA:G	1.12152e-10	-0.324296	0.0511874	2.94006e-06	2	183178806	183215414	ENSG00000272800		579	258	0.803955	1076.24	2	182898686	GA	1	0.114341	0.547781	6.23154e-05	1.28427e-06	L0	0.000107226	CD4+ T
AC021851.1	2:182902189:C:CTTT	1.17848e-10	-0.324145	0.0512211	3.05953e-06	2	183178806	183215414	ENSG00000272800		579	258	0.803955	1076.24	2	182902189	C	1	0.114341	0.547781	6.23154e-05	1.28427e-06	L0	0.000107106	CD4+ T
SCRN3	2:174443299:A:G	2.58792e-15	-0.269233	0.0349634	3.07153e-06	2	174395730	174429575	ENSG00000144306		579	258	0.481619	1075.74	2	174443299	A	1	0.337209	1	0.00180462	1.28427e-06	L1	0.0136239	CD4+ T
SCRN3	2:174456336:G:T	2.74397e-15	-0.287371	0.0373515	3.15937e-06	2	174395730	174429575	ENSG00000144306		579	258	0.481619	1075.74	2	174456336	G	1	0.325581	0.571778	0.00180462	1.28427e-06	L1	0.0251921	CD4+ T
SCRN3	2:174456134:G:A	2.82349e-15	-0.287382	0.0373689	3.20314e-06	2	174395730	174429575	ENSG00000144306		579	258	0.481619	1075.74	2	174456134	G	1	0.325581	0.571778	0.00180462	1.28427e-06	L1	0.0248227	CD4+ T
CCDC141	2:179012766:C:A	1.02162e-19	-0.348312	0.0397068	3.57234e-06	2	178829757	179050086	ENSG00000163492		579	258	0.359889	5188.4	2	179012766	C	1	0.403101	1	0.000842867	1.28427e-06	L0		CD4+ T
CCDC141	2:179013236:G:C	1.02162e-19	-0.348312	0.0397068	3.57234e-06	2	178829757	179050086	ENSG00000163492		579	258	0.359889	5188.4	2	179013236	G	1	0.403101	1	0.000842867	1.28427e-06	L0		CD4+ T
CCDC141	2:179009854:G:A	1.04325e-19	-0.348225	0.0397062	3.59938e-06	2	178829757	179050086	ENSG00000163492		579	258	0.359889	5188.4	2	179009854	G	1	0.403101	1	0.000842867	1.28427e-06	L0		CD4+ T
SCRN3	2:174460154:AT:A	3.61657e-15	-0.301946	0.0394088	3.60874e-06	2	174395730	174429575	ENSG00000144306		579	258	0.481619	1075.74	2	174460154	AT	1	0.296512	0.459654	0.00180462	1.28427e-06	L1	0.0302889	CD4+ T
OSBPL6	2:178164814:A:G	1.62555e-11	0.528368	0.0799785	4.22015e-06	2	178194481	178402893	ENSG00000079156		579	258	0.682136	702.471	2	178164814	A	1	0.47093	1	4.58894e-06	1.28427e-06	L0	0.00429836	CD4+ T
OSBPL6	2:178164721:A:G	1.63232e-11	0.52831	0.0799767	4.23215e-06	2	178194481	178402893	ENSG00000079156		579	258	0.682136	702.471	2	178164721	A	1	0.47093	1	4.58894e-06	1.28427e-06	L0	0.00428978	CD4+ T
OSBPL6	2:178165346:C:T	1.63392e-11	0.528292	0.0799755	4.23496e-06	2	178194481	178402893	ENSG00000079156		579	258	0.682136	702.471	2	178165346	C	1	0.47093	1	4.58894e-06	1.28427e-06	L0	0.00429175	CD4+ T
OSBPL6	2:178165379:C:G	1.63798e-11	0.528243	0.0799723	4.24214e-06	2	178194481	178402893	ENSG00000079156		579	258	0.682136	702.471	2	178165379	C	1	0.47093	1	4.58894e-06	1.28427e-06	L0	0.00428516	CD4+ T
OSBPL6	2:178164582:A:G	1.68234e-11	0.529415	0.0801942	4.32018e-06	2	178194481	178402893	ENSG00000079156		579	258	0.682136	702.471	2	178164582	A	1	0.5	0.803305	4.58894e-06	1.28427e-06	L1	0.00574656	CD4+ T
OSBPL6	2:178163999:C:A	1.69889e-11	0.529261	0.0801871	4.34913e-06	2	178194481	178402893	ENSG00000079156		579	258	0.682136	702.471	2	178163999	C	1	0.5	0.803305	4.58894e-06	1.28427e-06	L1	0.00560657	CD4+ T
NCKAP1	2:182850560:C:CT	9.50157e-14	-0.452684	0.0622435	4.35347e-06	2	182909115	183038858	ENSG00000061676		579	258	0.549169	1468.02	2	182850560	C	1	0.156977	0.350319	0.000119342	1.28427e-06	L1	0.0736471	CD4+ T
OSBPL6	2:178186693:G:A	1.72705e-11	0.550755	0.0834721	4.39818e-06	2	178194481	178402893	ENSG00000079156		579	258	0.682136	702.471	2	178186693	G	1	0.412791	0.700113	4.58894e-06	1.28427e-06	L0	0.000600166	CD4+ T
OSBPL6	2:178168867:A:T	1.75816e-11	0.526468	0.0798209	4.45207e-06	2	178194481	178402893	ENSG00000079156		579	258	0.682136	702.471	2	178168867	A	1	0.47093	1	4.58894e-06	1.28427e-06	L0	0.00399132	CD4+ T
OSBPL6	2:178166658:T:C	1.75947e-11	0.526469	0.0798222	4.45433e-06	2	178194481	178402893	ENSG00000079156		579	258	0.682136	702.471	2	178166658	T	1	0.47093	1	4.58894e-06	1.28427e-06	L0	0.00398794	CD4+ T
OSBPL6	2:178170983:T:TC	1.76016e-11	0.526455	0.0798209	4.45551e-06	2	178194481	178402893	ENSG00000079156		579	258	0.682136	702.471	2	178170983	T	1	0.47093	1	4.58894e-06	1.28427e-06	L0	0.00398725	CD4+ T
OSBPL6	2:178171136:A:G	1.76016e-11	0.526455	0.0798209	4.45551e-06	2	178194481	178402893	ENSG00000079156		579	258	0.682136	702.471	2	178171136	A	1	0.47093	1	4.58894e-06	1.28427e-06	L0	0.00398725	CD4+ T
OSBPL6	2:178171062:GT:G	1.83451e-11	0.526787	0.0799401	4.58304e-06	2	178194481	178402893	ENSG00000079156		579	258	0.682136	702.471	2	178171062	GT	1	0.47093	1	4.58894e-06	1.28427e-06	L0	0.00395749	CD4+ T
OSBPL6	2:178168018:G:A	1.8947e-11	0.527071	0.0800371	4.6851e-06	2	178194481	178402893	ENSG00000079156		579	258	0.682136	702.471	2	178168018	G	1	0.5	0.803305	4.58894e-06	1.28427e-06	L1	0.00526056	CD4+ T
OSBPL6	2:178172271:C:CT	1.89525e-11	0.52706	0.0800359	4.68602e-06	2	178194481	178402893	ENSG00000079156		579	258	0.682136	702.471	2	178172271	C	1	0.5	0.803305	4.58894e-06	1.28427e-06	L1	0.00525652	CD4+ T
OSBPL6	2:178171245:T:A	1.92232e-11	0.526985	0.0800482	4.73158e-06	2	178194481	178402893	ENSG00000079156		579	258	0.682136	702.471	2	178171245	T	1	0.5	0.803305	4.58894e-06	1.28427e-06	L1	0.00524094	CD4+ T
SESTD1	2:179184114:T:C	7.04443e-23	-0.915975	0.096939	5.09722e-06	2	179101678	179264832	ENSG00000187231		579	258	0.292679	8128.35	2	179184114	T	1	0.114341	0.755362	4.94255e-07	1.28427e-06	L0		CD4+ T
AC021851.1	2:183056737:G:A	2.22592e-10	-0.341893	0.0548242	5.10148e-06	2	183178806	183215414	ENSG00000272800		579	258	0.803955	1076.24	2	183056737	G	1	0.106589	0.749233	6.23154e-05	1.28427e-06	L1	0.00611622	CD4+ T
AC021851.1	2:183057272:T:C	2.22592e-10	-0.341893	0.0548242	5.10148e-06	2	183178806	183215414	ENSG00000272800		579	258	0.803955	1076.24	2	183057272	T	1	0.106589	0.749233	6.23154e-05	1.28427e-06	L1	0.00611622	CD4+ T
SESTD1	2:179183514:G:A	7.11976e-23	-0.915919	0.0969427	5.11312e-06	2	179101678	179264832	ENSG00000187231		579	258	0.292679	8128.35	2	179183514	G	1	0.114341	0.755362	4.94255e-07	1.28427e-06	L0		CD4+ T
SESTD1	2:179186787:A:G	7.15166e-23	-0.919412	0.0973165	5.11981e-06	2	179101678	179264832	ENSG00000187231		579	258	0.292679	8128.35	2	179186787	A	1	0.114341	0.755362	4.94255e-07	1.28427e-06	L0		CD4+ T
AC021851.1	2:182867725:T:TCA	2.26036e-10	-0.317914	0.0509974	5.16484e-06	2	183178806	183215414	ENSG00000272800		579	258	0.803955	1076.24	2	182867725	T	1	0.118217	0.548073	6.23154e-05	1.28427e-06	L0	0.000135737	CD4+ T
OSBPL6	2:178185183:C:T	2.19658e-11	0.549947	0.0837699	5.18222e-06	2	178194481	178402893	ENSG00000079156		579	258	0.682136	702.471	2	178185183	C	1	0.414729	0.608475	4.58894e-06	1.28427e-06	L0	0.000599927	CD4+ T
OSBPL6	2:178183270:T:G	2.19736e-11	0.549938	0.0837693	5.18348e-06	2	178194481	178402893	ENSG00000079156		579	258	0.682136	702.471	2	178183270	T	1	0.414729	0.608475	4.58894e-06	1.28427e-06	L0	0.000599783	CD4+ T
OSBPL6	2:178188112:G:C	2.36583e-11	0.566019	0.086353	5.45137e-06	2	178194481	178402893	ENSG00000079156		579	258	0.682136	702.471	2	178188112	G	1	0.410853	0.606766	4.58894e-06	1.28427e-06	L0	0.000707487	CD4+ T
NCKAP1	2:182929762:GA:G	1.43313e-13	-0.376533	0.0521361	5.45579e-06	2	182909115	183038858	ENSG00000061676		579	258	0.549169	1468.02	2	182929762	GA	1	0.253876	0.322855	0.000119342	1.28427e-06	L1		CD4+ T
SESTD1	2:179160145:C:T	9.00766e-23	-0.910241	0.096555	5.4775e-06	2	179101678	179264832	ENSG00000187231		579	258	0.292679	8128.35	2	179160145	C	1	0.116279	0.759704	4.94255e-07	1.28427e-06	L0		CD4+ T
SESTD1	2:179249212:T:TAAA	1.0379e-22	-1.01485	0.107796	5.70945e-06	2	179101678	179264832	ENSG00000187231		579	258	0.292679	8128.35	2	179249212	T	1	0.0968992	1	4.94255e-07	1.28427e-06	L0		CD4+ T
AC021851.1	2:182859700:G:T	2.563e-10	-0.31695	0.0509933	5.71386e-06	2	183178806	183215414	ENSG00000272800		579	258	0.803955	1076.24	2	182859700	G	1	0.118217	0.548073	6.23154e-05	1.28427e-06	L0	0.000130675	CD4+ T
AC021851.1	2:182859884:A:T	2.563e-10	-0.31695	0.0509933	5.71386e-06	2	183178806	183215414	ENSG00000272800		579	258	0.803955	1076.24	2	182859884	A	1	0.118217	0.548073	6.23154e-05	1.28427e-06	L0	0.000130675	CD4+ T
AC021851.1	2:182863212:C:CT	2.563e-10	-0.31695	0.0509933	5.71386e-06	2	183178806	183215414	ENSG00000272800		579	258	0.803955	1076.24	2	182863212	C	1	0.118217	0.548073	6.23154e-05	1.28427e-06	L0	0.000130675	CD4+ T
AC021851.1	2:182863213:C:T	2.563e-10	-0.31695	0.0509933	5.71386e-06	2	183178806	183215414	ENSG00000272800		579	258	0.803955	1076.24	2	182863213	C	1	0.118217	0.548073	6.23154e-05	1.28427e-06	L0	0.000130675	CD4+ T
AC021851.1	2:182865701:A:G	2.56311e-10	-0.316943	0.0509921	5.71407e-06	2	183178806	183215414	ENSG00000272800		579	258	0.803955	1076.24	2	182865701	A	1	0.118217	0.548073	6.23154e-05	1.28427e-06	L0	0.000130711	CD4+ T
SESTD1	2:179243936:A:ATG	1.04856e-22	-0.944856	0.100371	5.72656e-06	2	179101678	179264832	ENSG00000187231		579	258	0.292679	8128.35	2	179243936	A	1	0.108527	0.51616	4.94255e-07	1.28427e-06	L0		CD4+ T
SCRN3	2:174454754:G:A	9.54119e-15	-0.286141	0.0379052	5.7579e-06	2	174395730	174429575	ENSG00000144306		579	258	0.481619	1075.74	2	174454754	G	1	0.317829	0.472443	0.00180462	1.28427e-06	L1	0.0216276	CD4+ T
SCRN3	2:174441723:TTGTG:T	1.05629e-14	-0.298856	0.0396523	6.04704e-06	2	174395730	174429575	ENSG00000144306		579	258	0.481619	1075.74	2	174441723	TTGTG	1	0.271318	0.636852	0.00180462	1.28427e-06	L1	0.00533677	CD4+ T
SESTD1	2:179154956:T:C	1.32415e-22	-0.896044	0.0953965	6.13133e-06	2	179101678	179264832	ENSG00000187231		579	258	0.292679	8128.35	2	179154956	T	1	0.118217	0.76505	4.94255e-07	1.28427e-06	L0		CD4+ T
SESTD1	2:179144114:GT:G	1.44817e-22	-0.893975	0.0952574	6.29412e-06	2	179101678	179264832	ENSG00000187231		579	258	0.292679	8128.35	2	179144114	GT	1	0.118217	0.76505	4.94255e-07	1.28427e-06	L0		CD4+ T
SESTD1	2:179127478:C:A	1.48353e-22	-0.881726	0.0939739	6.33871e-06	2	179101678	179264832	ENSG00000187231		579	258	0.292679	8128.35	2	179127478	C	1	0.118217	0.76505	4.94255e-07	1.28427e-06	L0		CD4+ T
SESTD1	2:179127437:T:C	1.62879e-22	-0.872625	0.0930868	6.5144e-06	2	179101678	179264832	ENSG00000187231		579	258	0.292679	8128.35	2	179127437	T	1	0.118217	0.76505	4.94255e-07	1.28427e-06	L0		CD4+ T
SESTD1	2:179130905:A:C	1.74667e-22	-0.877064	0.0936229	6.649e-06	2	179101678	179264832	ENSG00000187231		579	258	0.292679	8128.35	2	179130905	A	1	0.118217	0.76505	4.94255e-07	1.28427e-06	L0		CD4+ T
SESTD1	2:179163928:A:C	1.94581e-22	-0.908905	0.0971221	6.86246e-06	2	179101678	179264832	ENSG00000187231		579	258	0.292679	8128.35	2	179163928	A	1	0.118217	0.76505	4.94255e-07	1.28427e-06	L0		CD4+ T
AC021851.1	2:182902571:T:G	3.59757e-10	-0.302474	0.0490584	7.50448e-06	2	183178806	183215414	ENSG00000272800		579	258	0.803955	1076.24	2	182902571	T	1	0.127907	0.778478	6.23154e-05	1.28427e-06	L0	0.000126172	CD4+ T
AC021851.1	2:182902370:T:C	3.62703e-10	-0.302235	0.0490292	7.55385e-06	2	183178806	183215414	ENSG00000272800		579	258	0.803955	1076.24	2	182902370	T	1	0.127907	0.778478	6.23154e-05	1.28427e-06	L0	0.000126554	CD4+ T
SCRN3	2:174407703:TC:T	1.81406e-14	-0.300555	0.0402194	7.8462e-06	2	174395730	174429575	ENSG00000144306		579	258	0.481619	1075.74	2	174407703	TC	1	0.222868	0.471127	0.00180462	1.28427e-06	L1		CD4+ T
SESTD1	2:179152425:T:C	3.75565e-22	-0.62408	0.067112	8.31887e-06	2	179101678	179264832	ENSG00000187231		579	258	0.292679	8128.35	2	179152425	T	1	0.337209	0.404544	4.94255e-07	1.28427e-06	L0		CD4+ T
SESTD1	2:179143069:C:CTTTAGTATT	3.97681e-22	-0.626515	0.0674114	8.45936e-06	2	179101678	179264832	ENSG00000187231		579	258	0.292679	8128.35	2	179143069	C	1	0.333333	0.330502	4.94255e-07	1.28427e-06	L0		CD4+ T
OSBPL6	2:178185281:G:A	4.54572e-11	0.540652	0.0836442	8.51084e-06	2	178194481	178402893	ENSG00000079156		579	258	0.682136	702.471	2	178185281	G	1	0.457364	0.9002	4.58894e-06	1.28427e-06	L0	0.000307614	CD4+ T
OSBPL6	2:178183995:C:T	4.54725e-11	0.540644	0.0836436	8.51279e-06	2	178194481	178402893	ENSG00000079156		579	258	0.682136	702.471	2	178183995	C	1	0.457364	0.9002	4.58894e-06	1.28427e-06	L0	0.000307549	CD4+ T
OSBPL6	2:178184422:T:C	4.54725e-11	0.540644	0.0836436	8.51279e-06	2	178194481	178402893	ENSG00000079156		579	258	0.682136	702.471	2	178184422	T	1	0.457364	0.9002	4.58894e-06	1.28427e-06	L0	0.000307549	CD4+ T
SESTD1	2:179132450:AT:A	4.07748e-22	-0.617369	0.0664434	8.52148e-06	2	179101678	179264832	ENSG00000187231		579	258	0.292679	8128.35	2	179132450	AT	1	0.333333	0.330502	4.94255e-07	1.28427e-06	L0		CD4+ T
SESTD1	2:179141466:G:C	4.10588e-22	-0.626215	0.0674001	8.53881e-06	2	179101678	179264832	ENSG00000187231		579	258	0.292679	8128.35	2	179141466	G	1	0.333333	0.330502	4.94255e-07	1.28427e-06	L0		CD4+ T
SESTD1	2:179147157:GA:G	4.39239e-22	-0.621905	0.0669802	8.70906e-06	2	179101678	179264832	ENSG00000187231		579	258	0.292679	8128.35	2	179147157	GA	1	0.335271	0.484843	4.94255e-07	1.28427e-06	L0		CD4+ T
SESTD1	2:179148800:T:C	4.79205e-22	-0.62124	0.0669656	8.93388e-06	2	179101678	179264832	ENSG00000187231		579	258	0.292679	8128.35	2	179148800	T	1	0.335271	0.484843	4.94255e-07	1.28427e-06	L0		CD4+ T
SESTD1	2:179106121:TATGTTCCAGCC:T	4.84787e-22	-0.856506	0.0923363	8.96422e-06	2	179101678	179264832	ENSG00000187231		579	258	0.292679	8128.35	2	179106121	TATGTTCCAGCC	1	0.120155	0.386036	4.94255e-07	1.28427e-06	L0		CD4+ T
SCRN3	2:174410048:C:G	2.46495e-14	-0.29698	0.0399363	9.09474e-06	2	174395730	174429575	ENSG00000144306		579	258	0.481619	1075.74	2	174410048	C	1	0.226744	0.593397	0.00180462	1.28427e-06	L1		CD4+ T
CCDC141	2:179052800:T:A	1.40336e-18	-0.347209	0.0407942	9.17199e-06	2	178829757	179050086	ENSG00000163492		579	258	0.359889	5188.4	2	179052800	T	1	0.356589	1	0.000842867	1.28427e-06	L1	0.0996559	CD4+ T
OSBPL6	2:178189094:A:T	5.34988e-11	0.555131	0.0861899	9.51103e-06	2	178194481	178402893	ENSG00000079156		579	258	0.682136	702.471	2	178189094	A	1	0.45155	0.801385	4.58894e-06	1.28427e-06	L0	0.00036585	CD4+ T
AC021851.1	2:182867833:C:A	4.83988e-10	-0.310563	0.050733	9.52556e-06	2	183178806	183215414	ENSG00000272800		579	258	0.803955	1076.24	2	182867833	C	1	0.120155	0.551217	6.23154e-05	1.28427e-06	L0	0.000137058	CD4+ T
SESTD1	2:179165498:A:G	6.40435e-22	-0.626602	0.0677363	9.72533e-06	2	179101678	179264832	ENSG00000187231		579	258	0.292679	8128.35	2	179165498	A	1	0.333333	0.330502	4.94255e-07	1.28427e-06	L0		CD4+ T
SESTD1	2:179164926:G:A	6.56714e-22	-0.626332	0.0677239	9.79704e-06	2	179101678	179264832	ENSG00000187231		579	258	0.292679	8128.35	2	179164926	G	1	0.333333	0.330502	4.94255e-07	1.28427e-06	L0		CD4+ T
SESTD1	2:179171640:G:A	7.59056e-22	-0.624659	0.0676397	1.02212e-05	2	179101678	179264832	ENSG00000187231		579	258	0.292679	8128.35	2	179171640	G	1	0.333333	0.330502	4.94255e-07	1.28427e-06	L0		CD4+ T
SCRN3	2:174389299:T:C	3.15361e-14	0.283255	0.0382427	1.02405e-05	2	174395730	174429575	ENSG00000144306		579	258	0.481619	1075.74	2	174389299	T	1	0.246124	0.405352	0.00180462	1.28427e-06	L1	0.0013833	CD4+ T
SCRN3	2:174389556:G:C	3.15375e-14	0.283257	0.0382429	1.02408e-05	2	174395730	174429575	ENSG00000144306		579	258	0.481619	1075.74	2	174389556	G	1	0.246124	0.405352	0.00180462	1.28427e-06	L1	0.00138325	CD4+ T
SCRN3	2:174390087:C:T	3.15375e-14	0.283257	0.0382429	1.02408e-05	2	174395730	174429575	ENSG00000144306		579	258	0.481619	1075.74	2	174390087	C	1	0.246124	0.405352	0.00180462	1.28427e-06	L1	0.00138325	CD4+ T
SCRN3	2:174389096:A:C	3.15639e-14	0.283253	0.038243	1.02449e-05	2	174395730	174429575	ENSG00000144306		579	258	0.481619	1075.74	2	174389096	A	1	0.246124	0.405352	0.00180462	1.28427e-06	L1	0.00138305	CD4+ T
SCRN3	2:174391255:G:A	3.19481e-14	-0.285473	0.0385502	1.03048e-05	2	174395730	174429575	ENSG00000144306		579	258	0.481619	1075.74	2	174391255	G	1	0.242248	0.5012	0.00180462	1.28427e-06	L1	0.00116403	CD4+ T
SESTD1	2:179127974:C:A	8.06858e-22	-0.610044	0.066097	1.04056e-05	2	179101678	179264832	ENSG00000187231		579	258	0.292679	8128.35	2	179127974	C	1	0.335271	0.484843	4.94255e-07	1.28427e-06	L0		CD4+ T
SESTD1	2:179131442:C:T	8.14021e-22	-0.610037	0.0661022	1.04325e-05	2	179101678	179264832	ENSG00000187231		579	258	0.292679	8128.35	2	179131442	C	1	0.335271	0.484843	4.94255e-07	1.28427e-06	L0		CD4+ T
SCRN3	2:174405838:C:T	3.28265e-14	-0.296879	0.0401082	1.04403e-05	2	174395730	174429575	ENSG00000144306		579	258	0.481619	1075.74	2	174405838	C	1	0.232558	0.727465	0.00180462	1.28427e-06	L1		CD4+ T
OSBPL6	2:178187064:T:C	6.23901e-11	0.53837	0.0838704	1.05627e-05	2	178194481	178402893	ENSG00000079156		579	258	0.682136	702.471	2	178187064	T	1	0.420543	0.609099	4.58894e-06	1.28427e-06	L0	0.000372619	CD4+ T
SESTD1	2:179122410:A:G	8.66729e-22	-0.609538	0.0660891	1.06259e-05	2	179101678	179264832	ENSG00000187231		579	258	0.292679	8128.35	2	179122410	A	1	0.335271	0.484843	4.94255e-07	1.28427e-06	L0		CD4+ T
SCRN3	2:174437577:CTTT:C	3.41083e-14	-0.293085	0.0396203	1.06347e-05	2	174395730	174429575	ENSG00000144306		579	258	0.481619	1075.74	2	174437577	CTTT	1	0.248062	0.738456	0.00180462	1.28427e-06	L1	0.00271588	CD4+ T
SESTD1	2:179124312:G:A	9.03077e-22	-0.608951	0.0660524	1.07544e-05	2	179101678	179264832	ENSG00000187231		579	258	0.292679	8128.35	2	179124312	G	1	0.335271	0.484843	4.94255e-07	1.28427e-06	L0		CD4+ T
SESTD1	2:179119390:A:G	9.12254e-22	-0.605337	0.065667	1.07863e-05	2	179101678	179264832	ENSG00000187231		579	258	0.292679	8128.35	2	179119390	A	1	0.337209	0.578582	4.94255e-07	1.28427e-06	L0		CD4+ T
SESTD1	2:179118845:G:A	1.01143e-21	-0.604535	0.0656473	1.11171e-05	2	179101678	179264832	ENSG00000187231		579	258	0.292679	8128.35	2	179118845	G	1	0.337209	0.578582	4.94255e-07	1.28427e-06	L0		CD4+ T
SCRN3	2:174441723:TTG:T	3.8651e-14	0.288571	0.0390897	1.12947e-05	2	174395730	174429575	ENSG00000144306		579	258	0.481619	1075.74	2	174441723	TTG	1	0.286822	1	0.00180462	1.28427e-06	L1	0.00440544	CD4+ T
SESTD1	2:179161297:C:A	1.09136e-21	-0.622686	0.0676697	1.13673e-05	2	179101678	179264832	ENSG00000187231		579	258	0.292679	8128.35	2	179161297	C	1	0.333333	0.330502	4.94255e-07	1.28427e-06	L0		CD4+ T
CCDC141	2:179052992:A:C	2.60292e-18	-0.345263	0.0408682	1.14556e-05	2	178829757	179050086	ENSG00000163492		579	258	0.359889	5188.4	2	179052992	A	1	0.354651	0.89207	0.000842867	1.28427e-06	L1	0.0645237	CD4+ T
SCRN3	2:174408588:G:A	4.16219e-14	-0.296318	0.0401878	1.17048e-05	2	174395730	174429575	ENSG00000144306		579	258	0.481619	1075.74	2	174408588	G	1	0.23062	0.725113	0.00180462	1.28427e-06	L1		CD4+ T
OSBPL6	2:178187225:C:T	7.26132e-11	0.54774	0.0856171	1.17146e-05	2	178194481	178402893	ENSG00000079156		579	258	0.682136	702.471	2	178187225	C	1	0.45155	0.801385	4.58894e-06	1.28427e-06	L0	0.000340243	CD4+ T
AC021851.1	2:183063756:CTTTCTTTCTTTCTT:C	6.48345e-10	-0.346761	0.057054	1.20495e-05	2	183178806	183215414	ENSG00000272800		579	258	0.803955	1076.24	2	183063756	CTTTCTTTCTTTCTT	1	0.0949612	1	6.23154e-05	1.28427e-06	L1	0.0058713	CD4+ T
SCRN3	2:174396796:C:CAAAAA	4.46663e-14	-0.290382	0.0394284	1.21096e-05	2	174395730	174429575	ENSG00000144306		579	258	0.481619	1075.74	2	174396796	C	1	0.23062	0.725113	0.00180462	1.28427e-06	L1		CD4+ T
SCRN3	2:174411999:G:A	4.47778e-14	-0.288017	0.0391089	1.21242e-05	2	174395730	174429575	ENSG00000144306		579	258	0.481619	1075.74	2	174411999	G	1	0.232558	0.727465	0.00180462	1.28427e-06	L1		CD4+ T
SCRN3	2:174413830:T:A	4.47778e-14	-0.288017	0.0391089	1.21242e-05	2	174395730	174429575	ENSG00000144306		579	258	0.481619	1075.74	2	174413830	T	1	0.232558	0.727465	0.00180462	1.28427e-06	L1		CD4+ T
SCRN3	2:174414963:G:A	4.47778e-14	-0.288017	0.0391089	1.21242e-05	2	174395730	174429575	ENSG00000144306		579	258	0.481619	1075.74	2	174414963	G	1	0.232558	0.727465	0.00180462	1.28427e-06	L1		CD4+ T
SCRN3	2:174415914:A:G	4.47778e-14	-0.288017	0.0391089	1.21242e-05	2	174395730	174429575	ENSG00000144306		579	258	0.481619	1075.74	2	174415914	A	1	0.232558	0.727465	0.00180462	1.28427e-06	L1		CD4+ T
SCRN3	2:174412086:G:T	4.47827e-14	-0.288031	0.0391107	1.21248e-05	2	174395730	174429575	ENSG00000144306		579	258	0.481619	1075.74	2	174412086	G	1	0.232558	0.727465	0.00180462	1.28427e-06	L1		CD4+ T
SCRN3	2:174415770:A:G	4.48069e-14	-0.28803	0.039111	1.2128e-05	2	174395730	174429575	ENSG00000144306		579	258	0.481619	1075.74	2	174415770	A	1	0.232558	0.727465	0.00180462	1.28427e-06	L1		CD4+ T
SCRN3	2:174411901:T:G	4.48174e-14	-0.288027	0.0391108	1.21293e-05	2	174395730	174429575	ENSG00000144306		579	258	0.481619	1075.74	2	174411901	T	1	0.232558	0.727465	0.00180462	1.28427e-06	L1		CD4+ T
SCRN3	2:174417436:T:C	4.499e-14	-0.288091	0.0391219	1.21518e-05	2	174395730	174429575	ENSG00000144306		579	258	0.481619	1075.74	2	174417436	T	1	0.232558	0.727465	0.00180462	1.28427e-06	L1		CD4+ T
SCRN3	2:174413043:A:T	4.55874e-14	-0.287992	0.039117	1.22293e-05	2	174395730	174429575	ENSG00000144306		579	258	0.481619	1075.74	2	174413043	A	1	0.232558	0.727465	0.00180462	1.28427e-06	L1		CD4+ T
SCRN3	2:174410504:G:A	4.56305e-14	-0.287969	0.0391145	1.22348e-05	2	174395730	174429575	ENSG00000144306		579	258	0.481619	1075.74	2	174410504	G	1	0.232558	0.727465	0.00180462	1.28427e-06	L1		CD4+ T
SCRN3	2:174410923:G:T	4.56305e-14	-0.287969	0.0391145	1.22348e-05	2	174395730	174429575	ENSG00000144306		579	258	0.481619	1075.74	2	174410923	G	1	0.232558	0.727465	0.00180462	1.28427e-06	L1		CD4+ T
SCRN3	2:174410959:C:G	4.56305e-14	-0.287969	0.0391145	1.22348e-05	2	174395730	174429575	ENSG00000144306		579	258	0.481619	1075.74	2	174410959	C	1	0.232558	0.727465	0.00180462	1.28427e-06	L1		CD4+ T
SCRN3	2:174411123:A:T	4.56305e-14	-0.287969	0.0391145	1.22348e-05	2	174395730	174429575	ENSG00000144306		579	258	0.481619	1075.74	2	174411123	A	1	0.232558	0.727465	0.00180462	1.28427e-06	L1		CD4+ T
SCRN3	2:174411156:C:G	4.56305e-14	-0.287969	0.0391145	1.22348e-05	2	174395730	174429575	ENSG00000144306		579	258	0.481619	1075.74	2	174411156	C	1	0.232558	0.727465	0.00180462	1.28427e-06	L1		CD4+ T
SCRN3	2:174411350:TG:T	4.56305e-14	-0.287969	0.0391145	1.22348e-05	2	174395730	174429575	ENSG00000144306		579	258	0.481619	1075.74	2	174411350	TG	1	0.232558	0.727465	0.00180462	1.28427e-06	L1		CD4+ T
SCRN3	2:174411601:G:C	4.56305e-14	-0.287969	0.0391145	1.22348e-05	2	174395730	174429575	ENSG00000144306		579	258	0.481619	1075.74	2	174411601	G	1	0.232558	0.727465	0.00180462	1.28427e-06	L1		CD4+ T
SCRN3	2:174411609:C:T	4.56305e-14	-0.287969	0.0391145	1.22348e-05	2	174395730	174429575	ENSG00000144306		579	258	0.481619	1075.74	2	174411609	C	1	0.232558	0.727465	0.00180462	1.28427e-06	L1		CD4+ T
SCRN3	2:174412499:AT:A	4.56305e-14	-0.287969	0.0391145	1.22348e-05	2	174395730	174429575	ENSG00000144306		579	258	0.481619	1075.74	2	174412499	AT	1	0.232558	0.727465	0.00180462	1.28427e-06	L1		CD4+ T
SCRN3	2:174414175:T:C	4.56305e-14	-0.287969	0.0391145	1.22348e-05	2	174395730	174429575	ENSG00000144306		579	258	0.481619	1075.74	2	174414175	T	1	0.232558	0.727465	0.00180462	1.28427e-06	L1		CD4+ T
SCRN3	2:174415606:T:C	4.56305e-14	-0.287969	0.0391145	1.22348e-05	2	174395730	174429575	ENSG00000144306		579	258	0.481619	1075.74	2	174415606	T	1	0.232558	0.727465	0.00180462	1.28427e-06	L1		CD4+ T
SCRN3	2:174415643:G:C	4.56305e-14	-0.287969	0.0391145	1.22348e-05	2	174395730	174429575	ENSG00000144306		579	258	0.481619	1075.74	2	174415643	G	1	0.232558	0.727465	0.00180462	1.28427e-06	L1		CD4+ T
SCRN3	2:174416653:T:C	4.56305e-14	-0.287969	0.0391145	1.22348e-05	2	174395730	174429575	ENSG00000144306		579	258	0.481619	1075.74	2	174416653	T	1	0.232558	0.727465	0.00180462	1.28427e-06	L1		CD4+ T
SCRN3	2:174411928:A:T	4.56517e-14	-0.287969	0.0391147	1.22376e-05	2	174395730	174429575	ENSG00000144306		579	258	0.481619	1075.74	2	174411928	A	1	0.232558	0.727465	0.00180462	1.28427e-06	L1		CD4+ T
SCRN3	2:174417272:C:T	4.5885e-14	-0.288037	0.0391272	1.22676e-05	2	174395730	174429575	ENSG00000144306		579	258	0.481619	1075.74	2	174417272	C	1	0.232558	0.727465	0.00180462	1.28427e-06	L1		CD4+ T
SCRN3	2:174417635:C:T	4.5885e-14	-0.288037	0.0391272	1.22676e-05	2	174395730	174429575	ENSG00000144306		579	258	0.481619	1075.74	2	174417635	C	1	0.232558	0.727465	0.00180462	1.28427e-06	L1		CD4+ T
SESTD1	2:179239528:C:T	1.41697e-21	-0.631544	0.0688118	1.227e-05	2	179101678	179264832	ENSG00000187231		579	258	0.292679	8128.35	2	179239528	C	1	0.321705	0.478913	4.94255e-07	1.28427e-06	L0		CD4+ T
SCRN3	2:174413569:CT:C	4.60076e-14	-0.287994	0.0391231	1.22834e-05	2	174395730	174429575	ENSG00000144306		579	258	0.481619	1075.74	2	174413569	CT	1	0.232558	0.727465	0.00180462	1.28427e-06	L1		CD4+ T
SCRN3	2:174415254:AT:A	4.60456e-14	-0.287935	0.0391157	1.22883e-05	2	174395730	174429575	ENSG00000144306		579	258	0.481619	1075.74	2	174415254	AT	1	0.232558	0.727465	0.00180462	1.28427e-06	L1		CD4+ T
SESTD1	2:179244777:T:C	1.42522e-21	-0.64514	0.0702973	1.22909e-05	2	179101678	179264832	ENSG00000187231		579	258	0.292679	8128.35	2	179244777	T	1	0.317829	0.472443	4.94255e-07	1.28427e-06	L0		CD4+ T
SCRN3	2:174412124:C:CA	4.77531e-14	-0.288073	0.0391579	1.25057e-05	2	174395730	174429575	ENSG00000144306		579	258	0.481619	1075.74	2	174412124	C	1	0.232558	0.727465	0.00180462	1.28427e-06	L1		CD4+ T
AC021851.1	2:182851645:G:C	6.79613e-10	-0.310215	0.0511005	1.25146e-05	2	183178806	183215414	ENSG00000272800		579	258	0.803955	1076.24	2	182851645	G	1	0.118217	0.548073	6.23154e-05	1.28427e-06	L0	0.000118399	CD4+ T
SCRN3	2:174403606:C:T	4.79017e-14	-0.282677	0.0384263	1.25244e-05	2	174395730	174429575	ENSG00000144306		579	258	0.481619	1075.74	2	174403606	C	1	0.232558	0.727465	0.00180462	1.28427e-06	L1		CD4+ T
SCRN3	2:174400938:A:G	4.81572e-14	-0.285751	0.0388476	1.25566e-05	2	174395730	174429575	ENSG00000144306		579	258	0.481619	1075.74	2	174400938	A	1	0.232558	0.727465	0.00180462	1.28427e-06	L1		CD4+ T
OSBPL6	2:178178834:A:G	8.06393e-11	0.531995	0.0833502	1.25831e-05	2	178194481	178402893	ENSG00000079156		579	258	0.682136	702.471	2	178178834	A	1	0.422481	0.523281	4.58894e-06	1.28427e-06	L0	0.000348062	CD4+ T
SESTD1	2:179250338:T:C	1.5991e-21	-0.646439	0.0705205	1.2712e-05	2	179101678	179264832	ENSG00000187231		579	258	0.292679	8128.35	2	179250338	T	1	0.319767	0.391327	4.94255e-07	1.28427e-06	L0		CD4+ T
SESTD1	2:179250704:T:TG	1.5991e-21	-0.646439	0.0705205	1.2712e-05	2	179101678	179264832	ENSG00000187231		579	258	0.292679	8128.35	2	179250704	T	1	0.319767	0.391327	4.94255e-07	1.28427e-06	L0		CD4+ T
SESTD1	2:179250705:A:G	1.5991e-21	-0.646439	0.0705205	1.2712e-05	2	179101678	179264832	ENSG00000187231		579	258	0.292679	8128.35	2	179250705	A	1	0.319767	0.391327	4.94255e-07	1.28427e-06	L0		CD4+ T
SESTD1	2:179251666:A:G	1.60142e-21	-0.646438	0.0705214	1.27174e-05	2	179101678	179264832	ENSG00000187231		579	258	0.292679	8128.35	2	179251666	A	1	0.319767	0.391327	4.94255e-07	1.28427e-06	L0		CD4+ T
SCRN3	2:174402127:A:G	4.94876e-14	-0.285688	0.0388564	1.27224e-05	2	174395730	174429575	ENSG00000144306		579	258	0.481619	1075.74	2	174402127	A	1	0.232558	0.727465	0.00180462	1.28427e-06	L1		CD4+ T
SCRN3	2:174402323:T:C	4.94876e-14	-0.285688	0.0388564	1.27224e-05	2	174395730	174429575	ENSG00000144306		579	258	0.481619	1075.74	2	174402323	T	1	0.232558	0.727465	0.00180462	1.28427e-06	L1		CD4+ T
SCRN3	2:174403527:C:T	4.94876e-14	-0.285688	0.0388564	1.27224e-05	2	174395730	174429575	ENSG00000144306		579	258	0.481619	1075.74	2	174403527	C	1	0.232558	0.727465	0.00180462	1.28427e-06	L1		CD4+ T
SCRN3	2:174403528:CAATAAA:C	4.94876e-14	-0.285688	0.0388564	1.27224e-05	2	174395730	174429575	ENSG00000144306		579	258	0.481619	1075.74	2	174403528	CAATAAA	1	0.232558	0.727465	0.00180462	1.28427e-06	L1		CD4+ T
SCRN3	2:174403743:G:T	4.94876e-14	-0.285688	0.0388564	1.27224e-05	2	174395730	174429575	ENSG00000144306		579	258	0.481619	1075.74	2	174403743	G	1	0.232558	0.727465	0.00180462	1.28427e-06	L1		CD4+ T
SCRN3	2:174403882:AT:A	4.94876e-14	-0.285688	0.0388564	1.27224e-05	2	174395730	174429575	ENSG00000144306		579	258	0.481619	1075.74	2	174403882	AT	1	0.232558	0.727465	0.00180462	1.28427e-06	L1		CD4+ T
SCRN3	2:174404035:A:G	4.94876e-14	-0.285688	0.0388564	1.27224e-05	2	174395730	174429575	ENSG00000144306		579	258	0.481619	1075.74	2	174404035	A	1	0.232558	0.727465	0.00180462	1.28427e-06	L1		CD4+ T
SCRN3	2:174412824:C:T	5.18281e-14	-0.287468	0.0391284	1.30088e-05	2	174395730	174429575	ENSG00000144306		579	258	0.481619	1075.74	2	174412824	C	1	0.23062	0.725113	0.00180462	1.28427e-06	L1		CD4+ T
AC021851.1	2:182852377:G:A	7.18594e-10	-0.309895	0.0511186	1.30885e-05	2	183178806	183215414	ENSG00000272800		579	258	0.803955	1076.24	2	182852377	G	1	0.118217	0.548073	6.23154e-05	1.28427e-06	L0	0.000118604	CD4+ T
SCRN3	2:174421957:G:A	5.33421e-14	-0.288418	0.0392765	1.31904e-05	2	174395730	174429575	ENSG00000144306		579	258	0.481619	1075.74	2	174421957	G	1	0.232558	0.727465	0.00180462	1.28427e-06	L1		CD4+ T
SCRN3	2:174422528:T:C	5.33421e-14	-0.288418	0.0392765	1.31904e-05	2	174395730	174429575	ENSG00000144306		579	258	0.481619	1075.74	2	174422528	T	1	0.232558	0.727465	0.00180462	1.28427e-06	L1		CD4+ T
SCRN3	2:174422555:A:G	5.33421e-14	-0.288418	0.0392765	1.31904e-05	2	174395730	174429575	ENSG00000144306		579	258	0.481619	1075.74	2	174422555	A	1	0.232558	0.727465	0.00180462	1.28427e-06	L1		CD4+ T
SCRN3	2:174410279:C:T	5.36054e-14	-0.291677	0.0397234	1.32217e-05	2	174395730	174429575	ENSG00000144306		579	258	0.481619	1075.74	2	174410279	C	1	0.232558	0.727465	0.00180462	1.28427e-06	L1		CD4+ T
SESTD1	2:179117398:AAGAT:A	1.8514e-21	-0.596562	0.0651755	1.3269e-05	2	179101678	179264832	ENSG00000187231		579	258	0.292679	8128.35	2	179117398	AAGAT	1	0.337209	0.578582	4.94255e-07	1.28427e-06	L0		CD4+ T
SCRN3	2:174398242:C:T	5.40394e-14	-0.285628	0.0389049	1.32732e-05	2	174395730	174429575	ENSG00000144306		579	258	0.481619	1075.74	2	174398242	C	1	0.232558	0.727465	0.00180462	1.28427e-06	L1		CD4+ T
CCDC141	2:179006445:A:G	3.95545e-18	-0.34476	0.0410175	1.33175e-05	2	178829757	179050086	ENSG00000163492		579	258	0.359889	5188.4	2	179006445	A	1	0.393411	0.514504	0.000842867	1.28427e-06	L0		CD4+ T
SCRN3	2:174419612:CTCACAGTA:C	5.45628e-14	-0.288297	0.0392746	1.33349e-05	2	174395730	174429575	ENSG00000144306		579	258	0.481619	1075.74	2	174419612	CTCACAGTA	1	0.232558	0.727465	0.00180462	1.28427e-06	L1		CD4+ T
SCRN3	2:174418322:G:A	5.46474e-14	-0.288203	0.0392629	1.33449e-05	2	174395730	174429575	ENSG00000144306		579	258	0.481619	1075.74	2	174418322	G	1	0.232558	0.727465	0.00180462	1.28427e-06	L1		CD4+ T
SESTD1	2:179241468:G:A	1.89024e-21	-0.628808	0.0687129	1.33498e-05	2	179101678	179264832	ENSG00000187231		579	258	0.292679	8128.35	2	179241468	G	1	0.319767	0.567871	4.94255e-07	1.28427e-06	L0		CD4+ T
SESTD1	2:179115667:C:G	1.8961e-21	-0.597606	0.0653054	1.33619e-05	2	179101678	179264832	ENSG00000187231		579	258	0.292679	8128.35	2	179115667	C	1	0.337209	0.578582	4.94255e-07	1.28427e-06	L0		CD4+ T
SCRN3	2:174421255:A:G	5.48192e-14	-0.288262	0.0392729	1.33651e-05	2	174395730	174429575	ENSG00000144306		579	258	0.481619	1075.74	2	174421255	A	1	0.232558	0.727465	0.00180462	1.28427e-06	L1		CD4+ T
SCRN3	2:174397282:C:T	5.51888e-14	-0.285377	0.0388842	1.34084e-05	2	174395730	174429575	ENSG00000144306		579	258	0.481619	1075.74	2	174397282	C	1	0.232558	0.727465	0.00180462	1.28427e-06	L1		CD4+ T
SCRN3	2:174397950:G:A	5.51888e-14	-0.285377	0.0388842	1.34084e-05	2	174395730	174429575	ENSG00000144306		579	258	0.481619	1075.74	2	174397950	G	1	0.232558	0.727465	0.00180462	1.28427e-06	L1		CD4+ T
SCRN3	2:174422646:AT:A	5.58516e-14	-0.28837	0.0392997	1.34857e-05	2	174395730	174429575	ENSG00000144306		579	258	0.481619	1075.74	2	174422646	AT	1	0.232558	0.727465	0.00180462	1.28427e-06	L1		CD4+ T
SCRN3	2:174423050:G:A	5.58516e-14	-0.28837	0.0392997	1.34857e-05	2	174395730	174429575	ENSG00000144306		579	258	0.481619	1075.74	2	174423050	G	1	0.232558	0.727465	0.00180462	1.28427e-06	L1		CD4+ T
SCRN3	2:174396809:C:CA	5.64048e-14	-0.285388	0.0388997	1.35499e-05	2	174395730	174429575	ENSG00000144306		579	258	0.481619	1075.74	2	174396809	C	1	0.232558	0.727465	0.00180462	1.28427e-06	L1		CD4+ T
SCRN3	2:174399899:CTTTT:C	5.66882e-14	-0.285319	0.0388935	1.35826e-05	2	174395730	174429575	ENSG00000144306		579	258	0.481619	1075.74	2	174399899	CTTTT	1	0.232558	0.727465	0.00180462	1.28427e-06	L1		CD4+ T
SCRN3	2:174400355:T:C	5.66882e-14	-0.285319	0.0388935	1.35826e-05	2	174395730	174429575	ENSG00000144306		579	258	0.481619	1075.74	2	174400355	T	1	0.232558	0.727465	0.00180462	1.28427e-06	L1		CD4+ T
SCRN3	2:174397714:G:A	5.66882e-14	-0.285319	0.0388935	1.35826e-05	2	174395730	174429575	ENSG00000144306		579	258	0.481619	1075.74	2	174397714	G	1	0.232558	0.727465	0.00180462	1.28427e-06	L1		CD4+ T
SCRN3	2:174398607:C:T	5.66882e-14	-0.285319	0.0388935	1.35826e-05	2	174395730	174429575	ENSG00000144306		579	258	0.481619	1075.74	2	174398607	C	1	0.232558	0.727465	0.00180462	1.28427e-06	L1		CD4+ T
SCRN3	2:174398940:A:C	5.66882e-14	-0.285319	0.0388935	1.35826e-05	2	174395730	174429575	ENSG00000144306		579	258	0.481619	1075.74	2	174398940	A	1	0.232558	0.727465	0.00180462	1.28427e-06	L1		CD4+ T
SCRN3	2:174400486:C:G	5.66882e-14	-0.285319	0.0388935	1.35826e-05	2	174395730	174429575	ENSG00000144306		579	258	0.481619	1075.74	2	174400486	C	1	0.232558	0.727465	0.00180462	1.28427e-06	L1		CD4+ T
SCRN3	2:174400886:G:A	5.66882e-14	-0.285319	0.0388935	1.35826e-05	2	174395730	174429575	ENSG00000144306		579	258	0.481619	1075.74	2	174400886	G	1	0.232558	0.727465	0.00180462	1.28427e-06	L1		CD4+ T
SCRN3	2:174396697:T:C	5.70229e-14	-0.2853	0.0388948	1.36212e-05	2	174395730	174429575	ENSG00000144306		579	258	0.481619	1075.74	2	174396697	T	1	0.232558	0.727465	0.00180462	1.28427e-06	L1		CD4+ T
SCRN3	2:174396721:G:C	5.70229e-14	-0.2853	0.0388948	1.36212e-05	2	174395730	174429575	ENSG00000144306		579	258	0.481619	1075.74	2	174396721	G	1	0.232558	0.727465	0.00180462	1.28427e-06	L1		CD4+ T
SCRN3	2:174402340:T:C	5.7438e-14	-0.28527	0.0388954	1.36689e-05	2	174395730	174429575	ENSG00000144306		579	258	0.481619	1075.74	2	174402340	T	1	0.23062	0.725113	0.00180462	1.28427e-06	L1		CD4+ T
AC021851.1	2:183190801:CTTTT:C	7.64164e-10	-0.400368	0.0661436	1.37517e-05	2	183178806	183215414	ENSG00000272800		579	258	0.803955	1076.24	2	183190801	CTTTT	1	0.0697674	0.350558	6.23154e-05	1.28427e-06	L0		CD4+ T
SCRN3	2:174381330:G:C	6.0366e-14	0.281009	0.038346	1.40001e-05	2	174395730	174429575	ENSG00000144306		579	258	0.481619	1075.74	2	174381330	G	1	0.244186	0.612712	0.00180462	1.28427e-06	L1	0.00125647	CD4+ T
SCRN3	2:174423612:T:C	6.0962e-14	-0.289004	0.0394435	1.40665e-05	2	174395730	174429575	ENSG00000144306		579	258	0.481619	1075.74	2	174423612	T	1	0.228682	0.597238	0.00180462	1.28427e-06	L1		CD4+ T
SCRN3	2:174426314:A:T	6.38485e-14	-0.287848	0.0393159	1.43835e-05	2	174395730	174429575	ENSG00000144306		579	258	0.481619	1075.74	2	174426314	A	1	0.228682	0.597238	0.00180462	1.28427e-06	L1		CD4+ T
OSBPL6	2:178181478:C:T	9.82255e-11	0.533169	0.0839045	1.43956e-05	2	178194481	178402893	ENSG00000079156		579	258	0.682136	702.471	2	178181478	C	1	0.422481	0.523281	4.58894e-06	1.28427e-06	L0	0.000365486	CD4+ T
SESTD1	2:179246098:C:T	2.4621e-21	-0.643525	0.0705097	1.44235e-05	2	179101678	179264832	ENSG00000187231		579	258	0.292679	8128.35	2	179246098	C	1	0.317829	0.472443	4.94255e-07	1.28427e-06	L0		CD4+ T
SESTD1	2:179236257:A:G	2.57793e-21	-0.628142	0.0688565	1.46189e-05	2	179101678	179264832	ENSG00000187231		579	258	0.292679	8128.35	2	179236257	A	1	0.325581	0.396126	4.94255e-07	1.28427e-06	L0		CD4+ T
SCRN3	2:174422569:CA:C	6.71611e-14	-0.287666	0.0393241	1.47382e-05	2	174395730	174429575	ENSG00000144306		579	258	0.481619	1075.74	2	174422569	CA	1	0.228682	0.597238	0.00180462	1.28427e-06	L1		CD4+ T
SESTD1	2:179223789:T:C	2.65513e-21	-0.762389	0.0835976	1.47457e-05	2	179101678	179264832	ENSG00000187231		579	258	0.292679	8128.35	2	179223789	T	1	0.182171	0.206905	4.94255e-07	1.28427e-06	L0		CD4+ T
SESTD1	2:179196970:T:C	2.66203e-21	-0.620093	0.0679963	1.47569e-05	2	179101678	179264832	ENSG00000187231		579	258	0.292679	8128.35	2	179196970	T	1	0.323643	0.476842	4.94255e-07	1.28427e-06	L0		CD4+ T
SCRN3	2:174418008:T:C	6.73645e-14	0.285671	0.0390534	1.47597e-05	2	174395730	174429575	ENSG00000144306		579	258	0.481619	1075.74	2	174418008	T	1	0.234496	0.731483	0.00180462	1.28427e-06	L1		CD4+ T
SESTD1	2:179083844:G:T	2.67297e-21	0.600534	0.0658544	1.47746e-05	2	179101678	179264832	ENSG00000187231		579	258	0.292679	8128.35	2	179083844	G	1	0.341085	0.889839	4.94255e-07	1.28427e-06	L0	1.71769e-07	CD4+ T
SESTD1	2:179083700:T:C	2.68691e-21	0.600495	0.0658536	1.47972e-05	2	179101678	179264832	ENSG00000187231		579	258	0.292679	8128.35	2	179083700	T	1	0.341085	0.889839	4.94255e-07	1.28427e-06	L0	1.71726e-07	CD4+ T
SESTD1	2:179237133:G:T	2.82187e-21	-0.764183	0.0838463	1.50109e-05	2	179101678	179264832	ENSG00000187231		579	258	0.292679	8128.35	2	179237133	G	1	0.182171	0.401903	4.94255e-07	1.28427e-06	L0		CD4+ T
SESTD1	2:179270273:TA:T	2.9496e-21	-0.790637	0.0867882	1.52067e-05	2	179101678	179264832	ENSG00000187231		579	258	0.292679	8128.35	2	179270273	TA	1	0.178295	0.831155	4.94255e-07	1.28427e-06	L0	8.43792e-10	CD4+ T
AC021851.1	2:183058427:G:T	8.68764e-10	0.339459	0.0562614	1.52458e-05	2	183178806	183215414	ENSG00000272800		579	258	0.803955	1076.24	2	183058427	G	1	0.108527	0.748994	6.23154e-05	1.28427e-06	L0	0.00456066	CD4+ T
SESTD1	2:179098453:A:G	3.03828e-21	-0.592743	0.065085	1.53391e-05	2	179101678	179264832	ENSG00000187231		579	258	0.292679	8128.35	2	179098453	A	1	0.337209	0.578582	4.94255e-07	1.28427e-06	L0	2.03071e-07	CD4+ T
SESTD1	2:179099735:T:C	3.03956e-21	-0.592736	0.0650846	1.5341e-05	2	179101678	179264832	ENSG00000187231		579	258	0.292679	8128.35	2	179099735	T	1	0.337209	0.578582	4.94255e-07	1.28427e-06	L0	2.03056e-07	CD4+ T
SESTD1	2:179092023:A:G	3.05094e-21	-0.592719	0.0650851	1.53578e-05	2	179101678	179264832	ENSG00000187231		579	258	0.292679	8128.35	2	179092023	A	1	0.337209	0.578582	4.94255e-07	1.28427e-06	L0	2.02638e-07	CD4+ T
SESTD1	2:179093663:T:A	3.05297e-21	-0.592713	0.0650849	1.53608e-05	2	179101678	179264832	ENSG00000187231		579	258	0.292679	8128.35	2	179093663	T	1	0.337209	0.578582	4.94255e-07	1.28427e-06	L0	2.0274e-07	CD4+ T
SESTD1	2:179093096:G:A	3.06286e-21	-0.592707	0.0650864	1.53753e-05	2	179101678	179264832	ENSG00000187231		579	258	0.292679	8128.35	2	179093096	G	1	0.337209	0.578582	4.94255e-07	1.28427e-06	L0	2.02584e-07	CD4+ T
SESTD1	2:179108598:G:T	3.15053e-21	-0.592339	0.0650647	1.55028e-05	2	179101678	179264832	ENSG00000187231		579	258	0.292679	8128.35	2	179108598	G	1	0.337209	0.578582	4.94255e-07	1.28427e-06	L0		CD4+ T
SESTD1	2:179101818:A:G	3.17094e-21	-0.592378	0.0650734	1.55322e-05	2	179101678	179264832	ENSG00000187231		579	258	0.292679	8128.35	2	179101818	A	1	0.337209	0.578582	4.94255e-07	1.28427e-06	L0		CD4+ T
SESTD1	2:179106605:C:T	3.2035e-21	-0.593304	0.0651818	1.55787e-05	2	179101678	179264832	ENSG00000187231		579	258	0.292679	8128.35	2	179106605	C	1	0.335271	0.675212	4.94255e-07	1.28427e-06	L0		CD4+ T
SESTD1	2:179260430:G:C	3.20721e-21	-0.644835	0.070844	1.5584e-05	2	179101678	179264832	ENSG00000187231		579	258	0.292679	8128.35	2	179260430	G	1	0.319767	0.391327	4.94255e-07	1.28427e-06	L0		CD4+ T
SESTD1	2:179091678:C:T	3.21496e-21	-0.592364	0.065081	1.5595e-05	2	179101678	179264832	ENSG00000187231		579	258	0.292679	8128.35	2	179091678	C	1	0.337209	0.578582	4.94255e-07	1.28427e-06	L0	2.02403e-07	CD4+ T
SESTD1	2:179105327:T:C	3.21824e-21	-0.592288	0.0650733	1.55996e-05	2	179101678	179264832	ENSG00000187231		579	258	0.292679	8128.35	2	179105327	T	1	0.337209	0.578582	4.94255e-07	1.28427e-06	L0		CD4+ T
SESTD1	2:179099509:T:A	3.23158e-21	-0.595142	0.0653897	1.56185e-05	2	179101678	179264832	ENSG00000187231		579	258	0.292679	8128.35	2	179099509	T	1	0.335271	0.675212	4.94255e-07	1.28427e-06	L0	1.15675e-07	CD4+ T
SESTD1	2:179088707:C:T	3.25571e-21	0.597827	0.0656897	1.56526e-05	2	179101678	179264832	ENSG00000187231		579	258	0.292679	8128.35	2	179088707	C	1	0.341085	0.67772	4.94255e-07	1.28427e-06	L0	3.02944e-07	CD4+ T
SESTD1	2:179088753:T:C	3.25571e-21	0.597827	0.0656897	1.56526e-05	2	179101678	179264832	ENSG00000187231		579	258	0.292679	8128.35	2	179088753	T	1	0.341085	0.67772	4.94255e-07	1.28427e-06	L0	3.02944e-07	CD4+ T
SESTD1	2:179259745:T:C	3.26694e-21	-0.931705	0.10238	1.56683e-05	2	179101678	179264832	ENSG00000187231		579	258	0.292679	8128.35	2	179259745	T	1	0.106589	1	4.94255e-07	1.28427e-06	L0		CD4+ T
SESTD1	2:179257435:C:T	3.31118e-21	-0.64251	0.0706117	1.57301e-05	2	179101678	179264832	ENSG00000187231		579	258	0.292679	8128.35	2	179257435	C	1	0.315891	0.474022	4.94255e-07	1.28427e-06	L0		CD4+ T
SESTD1	2:179106363:T:G	3.36293e-21	-0.591952	0.0650657	1.58017e-05	2	179101678	179264832	ENSG00000187231		579	258	0.292679	8128.35	2	179106363	T	1	0.337209	0.578582	4.94255e-07	1.28427e-06	L0		CD4+ T
SESTD1	2:179221023:C:A	3.49296e-21	-0.618009	0.0679562	1.59781e-05	2	179101678	179264832	ENSG00000187231		579	258	0.292679	8128.35	2	179221023	C	1	0.323643	0.476842	4.94255e-07	1.28427e-06	L0		CD4+ T
SCRN3	2:174448525:TTTTTG:T	8.07824e-14	-0.280806	0.0385051	1.6109e-05	2	174395730	174429575	ENSG00000144306		579	258	0.481619	1075.74	2	174448525	TTTTTG	1	0.319767	0.775255	0.00180462	1.28427e-06	L1	0.0067574	CD4+ T
SESTD1	2:179231515:C:CA	3.88312e-21	-0.865672	0.0952927	1.64811e-05	2	179101678	179264832	ENSG00000187231		579	258	0.292679	8128.35	2	179231515	C	1	0.116279	0.128672	4.94255e-07	1.28427e-06	L0		CD4+ T
SESTD1	2:179232246:C:CA	3.99745e-21	-0.62028	0.0683004	1.66216e-05	2	179101678	179264832	ENSG00000187231		579	258	0.292679	8128.35	2	179232246	C	1	0.323643	0.476842	4.94255e-07	1.28427e-06	L0		CD4+ T
SCRN3	2:174408819:G:A	8.79673e-14	-0.286026	0.0392771	1.67838e-05	2	174395730	174429575	ENSG00000144306		579	258	0.481619	1075.74	2	174408819	G	1	0.234496	0.731483	0.00180462	1.28427e-06	L1		CD4+ T
SESTD1	2:179227067:T:C	4.49031e-21	-0.616258	0.0679389	1.7197e-05	2	179101678	179264832	ENSG00000187231		579	258	0.292679	8128.35	2	179227067	T	1	0.325581	0.396126	4.94255e-07	1.28427e-06	L0		CD4+ T
SESTD1	2:179198140:G:A	4.50125e-21	-0.617253	0.0680503	1.72092e-05	2	179101678	179264832	ENSG00000187231		579	258	0.292679	8128.35	2	179198140	G	1	0.325581	0.396126	4.94255e-07	1.28427e-06	L0		CD4+ T
SESTD1	2:179231834:A:G	4.99819e-21	-0.618465	0.0682577	1.77449e-05	2	179101678	179264832	ENSG00000187231		579	258	0.292679	8128.35	2	179231834	A	1	0.323643	0.476842	4.94255e-07	1.28427e-06	L0		CD4+ T
SCRN3	2:174423281:A:T	1.05496e-13	-0.333378	0.0459203	1.83188e-05	2	174395730	174429575	ENSG00000144306		579	258	0.481619	1075.74	2	174423281	A	1	0.184109	1	0.00180462	1.28427e-06	L1		CD4+ T
SESTD1	2:179242192:C:A	5.60508e-21	-0.625052	0.0690665	1.83501e-05	2	179101678	179264832	ENSG00000187231		579	258	0.292679	8128.35	2	179242192	C	1	0.321705	0.478913	4.94255e-07	1.28427e-06	L0		CD4+ T
SESTD1	2:179218460:G:A	5.7818e-21	-0.615361	0.0680176	1.85176e-05	2	179101678	179264832	ENSG00000187231		579	258	0.292679	8128.35	2	179218460	G	1	0.325581	0.396126	4.94255e-07	1.28427e-06	L0		CD4+ T
SESTD1	2:179219054:T:TCAAAGGAGCTCCCA	5.90895e-21	-0.61525	0.0680207	1.86359e-05	2	179101678	179264832	ENSG00000187231		579	258	0.292679	8128.35	2	179219054	T	1	0.325581	0.396126	4.94255e-07	1.28427e-06	L0		CD4+ T
CCDC141	2:179070892:A:G	1.1124e-17	-0.3437	0.0414211	1.93214e-05	2	178829757	179050086	ENSG00000163492		579	258	0.359889	5188.4	2	179070892	A	1	0.341085	0.889839	0.000842867	1.28427e-06	L1	0.0099457	CD4+ T
SESTD1	2:179268440:A:T	6.81254e-21	-0.78425	0.0868334	1.94284e-05	2	179101678	179264832	ENSG00000187231		579	258	0.292679	8128.35	2	179268440	A	1	0.176357	0.830631	4.94255e-07	1.28427e-06	L0	3.25078e-10	CD4+ T
SESTD1	2:179262976:T:C	7.07335e-21	-0.644493	0.0713873	1.96432e-05	2	179101678	179264832	ENSG00000187231		579	258	0.292679	8128.35	2	179262976	T	1	0.319767	0.391327	4.94255e-07	1.28427e-06	L0		CD4+ T
AC021851.1	2:182898928:G:C	1.20527e-09	-0.253667	0.0423923	1.98362e-05	2	183178806	183215414	ENSG00000272800		579	258	0.803955	1076.24	2	182898928	G	1	0.164729	1	6.23154e-05	1.28427e-06	L0	3.26825e-05	CD4+ T
NCKAP1	2:183048573:C:T	1.52027e-12	-0.522814	0.0755229	1.99574e-05	2	182909115	183038858	ENSG00000061676		579	258	0.549169	1468.02	2	183048573	C	1	0.108527	0.748994	0.000119342	1.28427e-06	L1	0.00150015	CD4+ T
SCRN3	2:174459276:T:A	1.26968e-13	-0.307398	0.0424753	2.00285e-05	2	174395730	174429575	ENSG00000144306		579	258	0.481619	1075.74	2	174459276	T	1	0.226744	1	0.00180462	1.28427e-06	L1	0.00195192	CD4+ T
SESTD1	2:179262096:T:C	7.62589e-21	-0.643502	0.0713334	2.00804e-05	2	179101678	179264832	ENSG00000187231		579	258	0.292679	8128.35	2	179262096	T	1	0.319767	0.391327	4.94255e-07	1.28427e-06	L0		CD4+ T
SESTD1	2:179260946:A:G	7.65313e-21	-0.643468	0.0713323	2.01014e-05	2	179101678	179264832	ENSG00000187231		579	258	0.292679	8128.35	2	179260946	A	1	0.319767	0.391327	4.94255e-07	1.28427e-06	L0		CD4+ T
SCRN3	2:174459595:A:C	1.28329e-13	-0.307266	0.0424648	2.01316e-05	2	174395730	174429575	ENSG00000144306		579	258	0.481619	1075.74	2	174459595	A	1	0.226744	1	0.00180462	1.28427e-06	L1	0.00194173	CD4+ T
SESTD1	2:179229886:A:T	8.45612e-21	-0.61588	0.0683452	2.0697e-05	2	179101678	179264832	ENSG00000187231		579	258	0.292679	8128.35	2	179229886	A	1	0.325581	0.396126	4.94255e-07	1.28427e-06	L0		CD4+ T
AC021851.1	2:182842076:T:G	1.28463e-09	-0.305143	0.0510781	2.08797e-05	2	183178806	183215414	ENSG00000272800		579	258	0.803955	1076.24	2	182842076	T	1	0.118217	0.548073	6.23154e-05	1.28427e-06	L0	0.000106633	CD4+ T
AC021851.1	2:182846170:T:C	1.28463e-09	-0.305143	0.0510781	2.08797e-05	2	183178806	183215414	ENSG00000272800		579	258	0.803955	1076.24	2	182846170	T	1	0.118217	0.548073	6.23154e-05	1.28427e-06	L0	0.000106633	CD4+ T
AC021851.1	2:182847242:C:G	1.28463e-09	-0.305143	0.0510781	2.08797e-05	2	183178806	183215414	ENSG00000272800		579	258	0.803955	1076.24	2	182847242	C	1	0.118217	0.548073	6.23154e-05	1.28427e-06	L0	0.000106633	CD4+ T
AC021851.1	2:182847444:T:G	1.28463e-09	-0.305143	0.0510781	2.08797e-05	2	183178806	183215414	ENSG00000272800		579	258	0.803955	1076.24	2	182847444	T	1	0.118217	0.548073	6.23154e-05	1.28427e-06	L0	0.000106633	CD4+ T
AC021851.1	2:182849155:G:C	1.28463e-09	-0.305143	0.0510781	2.08797e-05	2	183178806	183215414	ENSG00000272800		579	258	0.803955	1076.24	2	182849155	G	1	0.118217	0.548073	6.23154e-05	1.28427e-06	L0	0.000106633	CD4+ T
NCKAP1	2:183037928:C:A	1.76899e-12	-0.520697	0.0754321	2.16891e-05	2	182909115	183038858	ENSG00000061676		579	258	0.549169	1468.02	2	183037928	C	1	0.108527	0.748994	0.000119342	1.28427e-06	L1		CD4+ T
NCKAP1	2:183044815:C:T	1.81854e-12	-0.520879	0.0754979	2.20207e-05	2	182909115	183038858	ENSG00000061676		579	258	0.549169	1468.02	2	183044815	C	1	0.108527	0.748994	0.000119342	1.28427e-06	L1	0.00144343	CD4+ T
NCKAP1	2:183047585:C:T	1.81854e-12	-0.520879	0.0754979	2.20207e-05	2	182909115	183038858	ENSG00000061676		579	258	0.549169	1468.02	2	183047585	C	1	0.108527	0.748994	0.000119342	1.28427e-06	L1	0.00144343	CD4+ T
NCKAP1	2:183039698:A:G	1.82456e-12	-0.520851	0.0754986	2.20607e-05	2	182909115	183038858	ENSG00000061676		579	258	0.549169	1468.02	2	183039698	A	1	0.108527	0.748994	0.000119342	1.28427e-06	L1	0.00144272	CD4+ T
NCKAP1	2:183040055:A:G	1.82456e-12	-0.520851	0.0754986	2.20607e-05	2	182909115	183038858	ENSG00000061676		579	258	0.549169	1468.02	2	183040055	A	1	0.108527	0.748994	0.000119342	1.28427e-06	L1	0.00144272	CD4+ T
NCKAP1	2:183042179:C:G	1.82456e-12	-0.520851	0.0754986	2.20607e-05	2	182909115	183038858	ENSG00000061676		579	258	0.549169	1468.02	2	183042179	C	1	0.108527	0.748994	0.000119342	1.28427e-06	L1	0.00144272	CD4+ T
NCKAP1	2:183044721:C:T	1.82456e-12	-0.520851	0.0754986	2.20607e-05	2	182909115	183038858	ENSG00000061676		579	258	0.549169	1468.02	2	183044721	C	1	0.108527	0.748994	0.000119342	1.28427e-06	L1	0.00144272	CD4+ T
SESTD1	2:179267930:C:G	1.09004e-20	-0.6407	0.0712895	2.22937e-05	2	179101678	179264832	ENSG00000187231		579	258	0.292679	8128.35	2	179267930	C	1	0.317829	0.314235	4.94255e-07	1.28427e-06	L0	2.09946e-07	CD4+ T
NCKAP1	2:183048986:T:C	1.87006e-12	-0.520653	0.075505	2.23611e-05	2	182909115	183038858	ENSG00000061676		579	258	0.549169	1468.02	2	183048986	T	1	0.108527	0.748994	0.000119342	1.28427e-06	L1	0.00144296	CD4+ T
SCRN3	2:174450579:A:G	1.67632e-13	-0.303544	0.0421431	2.28961e-05	2	174395730	174429575	ENSG00000144306		579	258	0.481619	1075.74	2	174450579	A	1	0.234496	0.862081	0.00180462	1.28427e-06	L1	0.00343714	CD4+ T
AC021851.1	2:182893210:AAAATAAAT:A	1.50407e-09	-0.262399	0.0441019	2.3702e-05	2	183178806	183215414	ENSG00000272800		579	258	0.803955	1076.24	2	182893210	AAAATAAAT	1	0.153101	0.631282	6.23154e-05	1.28427e-06	L0	2.8422e-05	CD4+ T
SESTD1	2:179266629:A:G	1.37047e-20	-0.638572	0.0712247	2.38387e-05	2	179101678	179264832	ENSG00000187231		579	258	0.292679	8128.35	2	179266629	A	1	0.317829	0.314235	4.94255e-07	1.28427e-06	L0	2.02261e-07	CD4+ T
NCKAP1	2:183063756:CTTTCTTTCTTTCTT:C	2.16948e-12	-0.546811	0.0795225	2.42613e-05	2	182909115	183038858	ENSG00000061676		579	258	0.549169	1468.02	2	183063756	CTTTCTTTCTTTCTT	1	0.0949612	1	0.000119342	1.28427e-06	L1	0.00177372	CD4+ T
SESTD1	2:179229782:TACACAC:T	1.48898e-20	-0.777712	0.0868204	2.44244e-05	2	179101678	179264832	ENSG00000187231		579	258	0.292679	8128.35	2	179229782	TACACAC	1	0.184109	0.305956	4.94255e-07	1.28427e-06	L0		CD4+ T
AC021851.1	2:183048986:T:C	1.58646e-09	-0.321868	0.0541717	2.47403e-05	2	183178806	183215414	ENSG00000272800		579	258	0.803955	1076.24	2	183048986	T	1	0.108527	0.748994	6.23154e-05	1.28427e-06	L0	0.00207842	CD4+ T
AC021851.1	2:182907391:T:C	1.59e-09	-0.292656	0.049258	2.47847e-05	2	183178806	183215414	ENSG00000272800		579	258	0.803955	1076.24	2	182907391	T	1	0.127907	0.778478	6.23154e-05	1.28427e-06	L0	0.000128705	CD4+ T
AC021851.1	2:182912253:G:T	1.59156e-09	-0.292647	0.0492578	2.48043e-05	2	183178806	183215414	ENSG00000272800		579	258	0.803955	1076.24	2	182912253	G	1	0.127907	0.778478	6.23154e-05	1.28427e-06	L0	0.000128698	CD4+ T
AC021851.1	2:182914827:C:G	1.59156e-09	-0.292647	0.0492578	2.48043e-05	2	183178806	183215414	ENSG00000272800		579	258	0.803955	1076.24	2	182914827	C	1	0.127907	0.778478	6.23154e-05	1.28427e-06	L0	0.000128698	CD4+ T
AC021851.1	2:182921692:C:A	1.59156e-09	-0.292647	0.0492578	2.48043e-05	2	183178806	183215414	ENSG00000272800		579	258	0.803955	1076.24	2	182921692	C	1	0.127907	0.778478	6.23154e-05	1.28427e-06	L0	0.000128698	CD4+ T
AC021851.1	2:183013365:A:C	1.61302e-09	-0.287913	0.0484778	2.50728e-05	2	183178806	183215414	ENSG00000272800		579	258	0.803955	1076.24	2	183013365	A	1	0.129845	1	6.23154e-05	1.28427e-06	L0	0.000127278	CD4+ T
AC021851.1	2:183044815:C:T	1.61501e-09	-0.321689	0.0541666	2.50977e-05	2	183178806	183215414	ENSG00000272800		579	258	0.803955	1076.24	2	183044815	C	1	0.108527	0.748994	6.23154e-05	1.28427e-06	L0	0.00206554	CD4+ T
AC021851.1	2:183047585:C:T	1.61501e-09	-0.321689	0.0541666	2.50977e-05	2	183178806	183215414	ENSG00000272800		579	258	0.803955	1076.24	2	183047585	C	1	0.108527	0.748994	6.23154e-05	1.28427e-06	L0	0.00206554	CD4+ T
AC021851.1	2:183039698:A:G	1.62093e-09	-0.321662	0.0541671	2.51715e-05	2	183178806	183215414	ENSG00000272800		579	258	0.803955	1076.24	2	183039698	A	1	0.108527	0.748994	6.23154e-05	1.28427e-06	L0	0.00206689	CD4+ T
AC021851.1	2:183040055:A:G	1.62093e-09	-0.321662	0.0541671	2.51715e-05	2	183178806	183215414	ENSG00000272800		579	258	0.803955	1076.24	2	183040055	A	1	0.108527	0.748994	6.23154e-05	1.28427e-06	L0	0.00206689	CD4+ T
AC021851.1	2:183042179:C:G	1.62093e-09	-0.321662	0.0541671	2.51715e-05	2	183178806	183215414	ENSG00000272800		579	258	0.803955	1076.24	2	183042179	C	1	0.108527	0.748994	6.23154e-05	1.28427e-06	L0	0.00206689	CD4+ T
AC021851.1	2:183044721:C:T	1.62093e-09	-0.321662	0.0541671	2.51715e-05	2	183178806	183215414	ENSG00000272800		579	258	0.803955	1076.24	2	183044721	C	1	0.108527	0.748994	6.23154e-05	1.28427e-06	L0	0.00206689	CD4+ T
AC021851.1	2:182910949:CT:C	1.62684e-09	-0.292988	0.0493431	2.52453e-05	2	183178806	183215414	ENSG00000272800		579	258	0.803955	1076.24	2	182910949	CT	1	0.127907	0.778478	6.23154e-05	1.28427e-06	L0	0.000121307	CD4+ T
AC021851.1	2:183037928:C:A	1.66454e-09	-0.321157	0.0541194	2.57147e-05	2	183178806	183215414	ENSG00000272800		579	258	0.803955	1076.24	2	183037928	C	1	0.108527	0.748994	6.23154e-05	1.28427e-06	L0	0.00206495	CD4+ T
CCDC141	2:179061438:T:C	2.50987e-17	-0.340273	0.0414366	2.58952e-05	2	178829757	179050086	ENSG00000163492		579	258	0.359889	5188.4	2	179061438	T	1	0.344961	0.681511	0.000842867	1.28427e-06	L1	0.00814345	CD4+ T
CCDC141	2:179061489:AT:A	2.50987e-17	-0.340273	0.0414366	2.58952e-05	2	178829757	179050086	ENSG00000163492		579	258	0.359889	5188.4	2	179061489	AT	1	0.344961	0.681511	0.000842867	1.28427e-06	L1	0.00814345	CD4+ T
SESTD1	2:179229798:C:G	1.94648e-20	-0.778714	0.0871807	2.64168e-05	2	179101678	179264832	ENSG00000187231		579	258	0.292679	8128.35	2	179229798	C	1	0.182171	0.206905	4.94255e-07	1.28427e-06	L0		CD4+ T
OSBPL6	2:178153357:T:TAAAG	2.41581e-10	0.51131	0.0821487	2.65971e-05	2	178194481	178402893	ENSG00000079156		579	258	0.682136	702.471	2	178153357	T	1	0.430233	0.799476	4.58894e-06	1.28427e-06	L0	0.000215347	CD4+ T
SESTD1	2:179061438:T:C	2.34348e-20	0.584412	0.0655578	2.78916e-05	2	179101678	179264832	ENSG00000187231		579	258	0.292679	8128.35	2	179061438	T	1	0.344961	0.681511	4.94255e-07	1.28427e-06	L0	5.53257e-08	CD4+ T
SESTD1	2:179061489:AT:A	2.34348e-20	0.584412	0.0655578	2.78916e-05	2	179101678	179264832	ENSG00000187231		579	258	0.292679	8128.35	2	179061489	AT	1	0.344961	0.681511	4.94255e-07	1.28427e-06	L0	5.53257e-08	CD4+ T
SESTD1	2:179070892:A:G	2.55391e-20	0.583653	0.0655333	2.86025e-05	2	179101678	179264832	ENSG00000187231		579	258	0.292679	8128.35	2	179070892	A	1	0.341085	0.889839	4.94255e-07	1.28427e-06	L0	7.31033e-08	CD4+ T
AC021851.1	2:183028893:C:T	1.98434e-09	-0.292296	0.0494825	2.96169e-05	2	183178806	183215414	ENSG00000272800		579	258	0.803955	1076.24	2	183028893	C	1	0.129845	0.589567	6.23154e-05	1.28427e-06	L0	0.000135544	CD4+ T
AC021851.1	2:183029438:T:C	1.98434e-09	-0.292296	0.0494825	2.96169e-05	2	183178806	183215414	ENSG00000272800		579	258	0.803955	1076.24	2	183029438	T	1	0.129845	0.589567	6.23154e-05	1.28427e-06	L0	0.000135544	CD4+ T
AC021851.1	2:183029724:A:G	1.98434e-09	-0.292296	0.0494825	2.96169e-05	2	183178806	183215414	ENSG00000272800		579	258	0.803955	1076.24	2	183029724	A	1	0.129845	0.589567	6.23154e-05	1.28427e-06	L0	0.000135544	CD4+ T
AC021851.1	2:183031191:C:T	1.98434e-09	-0.292296	0.0494825	2.96169e-05	2	183178806	183215414	ENSG00000272800		579	258	0.803955	1076.24	2	183031191	C	1	0.129845	0.589567	6.23154e-05	1.28427e-06	L0	0.000135544	CD4+ T
SESTD1	2:179060846:A:ATTCTCAAGGGTGGGGTGAATATTACAAAGTACC	2.99476e-20	0.585546	0.0658587	2.99671e-05	2	179101678	179264832	ENSG00000187231		579	258	0.292679	8128.35	2	179060846	A	1	0.344961	0.681511	4.94255e-07	1.28427e-06	L0	7.00834e-08	CD4+ T
AC021851.1	2:183048573:C:T	2.05327e-09	-0.319784	0.0541845	3.04412e-05	2	183178806	183215414	ENSG00000272800		579	258	0.803955	1076.24	2	183048573	C	1	0.108527	0.748994	6.23154e-05	1.28427e-06	L0	0.00165275	CD4+ T
AC021851.1	2:183021543:C:A	2.05686e-09	-0.292091	0.0494945	3.04841e-05	2	183178806	183215414	ENSG00000272800		579	258	0.803955	1076.24	2	183021543	C	1	0.129845	0.589567	6.23154e-05	1.28427e-06	L0	0.000132402	CD4+ T
NCKAP1	2:182908330:A:AT	3.30226e-12	0.361111	0.0529419	3.05572e-05	2	182909115	183038858	ENSG00000061676		579	258	0.549169	1468.02	2	182908330	A	1	0.290698	0.0230795	0.000119342	1.28427e-06	L1	0.00445036	CD4+ T
AC021851.1	2:183025932:T:A	2.09127e-09	-0.291993	0.0494995	3.08934e-05	2	183178806	183215414	ENSG00000272800		579	258	0.803955	1076.24	2	183025932	T	1	0.129845	0.589567	6.23154e-05	1.28427e-06	L0	0.000135178	CD4+ T
AC021851.1	2:183025950:A:T	2.09127e-09	-0.291993	0.0494995	3.08934e-05	2	183178806	183215414	ENSG00000272800		579	258	0.803955	1076.24	2	183025950	A	1	0.129845	0.589567	6.23154e-05	1.28427e-06	L0	0.000135178	CD4+ T
AC021851.1	2:183027550:C:G	2.0946e-09	-0.29196	0.0494959	3.09329e-05	2	183178806	183215414	ENSG00000272800		579	258	0.803955	1076.24	2	183027550	C	1	0.129845	0.589567	6.23154e-05	1.28427e-06	L0	0.000135242	CD4+ T
CCDC141	2:179060846:A:ATTCTCAAGGGTGGGGTGAATATTACAAAGTACC	4.16878e-17	-0.339583	0.0416268	3.1083e-05	2	178829757	179050086	ENSG00000163492		579	258	0.359889	5188.4	2	179060846	A	1	0.344961	0.681511	0.000842867	1.28427e-06	L1	0.00880526	CD4+ T
AC021851.1	2:183175452:G:C	2.13728e-09	-0.20974	0.0355761	3.14386e-05	2	183178806	183215414	ENSG00000272800		579	258	0.803955	1076.24	2	183175452	G	1	0.29845	0.881904	6.23154e-05	1.28427e-06	L0	5.33753e-05	CD4+ T
AC021851.1	2:183005317:T:A	2.13832e-09	-0.291916	0.0495154	3.14509e-05	2	183178806	183215414	ENSG00000272800		579	258	0.803955	1076.24	2	183005317	T	1	0.127907	0.778478	6.23154e-05	1.28427e-06	L0	0.000129607	CD4+ T
AC021851.1	2:183174590:A:G	2.1482e-09	-0.209706	0.0355751	3.15677e-05	2	183178806	183215414	ENSG00000272800		579	258	0.803955	1076.24	2	183174590	A	1	0.29845	0.881904	6.23154e-05	1.28427e-06	L0	5.32462e-05	CD4+ T
AC021851.1	2:183007937:T:C	2.28501e-09	-0.291501	0.0495316	3.31741e-05	2	183178806	183215414	ENSG00000272800		579	258	0.803955	1076.24	2	183007937	T	1	0.127907	0.778478	6.23154e-05	1.28427e-06	L0	0.000128831	CD4+ T
AC021851.1	2:182986149:C:T	2.31773e-09	-0.291193	0.0494979	3.35555e-05	2	183178806	183215414	ENSG00000272800		579	258	0.803955	1076.24	2	182986149	C	1	0.127907	0.778478	6.23154e-05	1.28427e-06	L0	0.000125711	CD4+ T
NCKAP1	2:182946739:C:CA	3.94489e-12	0.362008	0.0532573	3.36917e-05	2	182909115	183038858	ENSG00000061676		579	258	0.549169	1468.02	2	182946739	C	1	0.277132	0.0873293	0.000119342	1.28427e-06	L1		CD4+ T
AC021851.1	2:182928925:A:G	2.34424e-09	-0.289855	0.0492854	3.38637e-05	2	183178806	183215414	ENSG00000272800		579	258	0.803955	1076.24	2	182928925	A	1	0.127907	0.778478	6.23154e-05	1.28427e-06	L0	0.000124508	CD4+ T
OSBPL6	2:178153705:G:A	3.45054e-10	0.507407	0.0822143	3.39192e-05	2	178194481	178402893	ENSG00000079156		579	258	0.682136	702.471	2	178153705	G	1	0.432171	0.899002	4.58894e-06	1.28427e-06	L0	0.000211503	CD4+ T
AC021851.1	2:182992591:C:T	2.41644e-09	-0.29106	0.0495301	3.46998e-05	2	183178806	183215414	ENSG00000272800		579	258	0.803955	1076.24	2	182992591	C	1	0.127907	0.778478	6.23154e-05	1.28427e-06	L0	0.0001249	CD4+ T
AC021851.1	2:182993440:T:C	2.41644e-09	-0.29106	0.0495301	3.46998e-05	2	183178806	183215414	ENSG00000272800		579	258	0.803955	1076.24	2	182993440	T	1	0.127907	0.778478	6.23154e-05	1.28427e-06	L0	0.0001249	CD4+ T
AC021851.1	2:182993578:C:T	2.41644e-09	-0.29106	0.0495301	3.46998e-05	2	183178806	183215414	ENSG00000272800		579	258	0.803955	1076.24	2	182993578	C	1	0.127907	0.778478	6.23154e-05	1.28427e-06	L0	0.0001249	CD4+ T
AC021851.1	2:182983747:T:C	2.47522e-09	-0.290642	0.0494904	3.53767e-05	2	183178806	183215414	ENSG00000272800		579	258	0.803955	1076.24	2	182983747	T	1	0.127907	0.778478	6.23154e-05	1.28427e-06	L0	0.000123989	CD4+ T
SESTD1	2:179269171:C:A	5.5352e-20	-0.916449	0.103768	3.58693e-05	2	179101678	179264832	ENSG00000187231		579	258	0.292679	8128.35	2	179269171	C	1	0.100775	0.730082	4.94255e-07	1.28427e-06	L0	2.19967e-07	CD4+ T
NCKAP1	2:183053410:T:C	4.46257e-12	0.369773	0.0545311	3.60521e-05	2	182909115	183038858	ENSG00000061676		579	258	0.549169	1468.02	2	183053410	T	1	0.25969	0.0509464	0.000119342	1.28427e-06	L1	0.00281611	CD4+ T
NCKAP1	2:183047399:A:G	4.51142e-12	0.369096	0.054443	3.62683e-05	2	182909115	183038858	ENSG00000061676		579	258	0.549169	1468.02	2	183047399	A	1	0.25969	0.0509464	0.000119342	1.28427e-06	L1	0.00285941	CD4+ T
NCKAP1	2:183047455:T:C	4.51142e-12	0.369096	0.054443	3.62683e-05	2	182909115	183038858	ENSG00000061676		579	258	0.549169	1468.02	2	183047455	T	1	0.25969	0.0509464	0.000119342	1.28427e-06	L1	0.00285941	CD4+ T
AC021851.1	2:182954897:C:T	2.60145e-09	-0.289452	0.049353	3.682e-05	2	183178806	183215414	ENSG00000272800		579	258	0.803955	1076.24	2	182954897	C	1	0.127907	0.778478	6.23154e-05	1.28427e-06	L0	0.000124147	CD4+ T
AC021851.1	2:182957646:G:C	2.61405e-09	-0.289946	0.0494436	3.69633e-05	2	183178806	183215414	ENSG00000272800		579	258	0.803955	1076.24	2	182957646	G	1	0.127907	0.778478	6.23154e-05	1.28427e-06	L0	0.000118652	CD4+ T
AC021851.1	2:182960068:A:G	2.61405e-09	-0.289946	0.0494436	3.69633e-05	2	183178806	183215414	ENSG00000272800		579	258	0.803955	1076.24	2	182960068	A	1	0.127907	0.778478	6.23154e-05	1.28427e-06	L0	0.000118652	CD4+ T
AC021851.1	2:182932499:T:C	2.61935e-09	-0.288949	0.0492763	3.70236e-05	2	183178806	183215414	ENSG00000272800		579	258	0.803955	1076.24	2	182932499	T	1	0.127907	0.778478	6.23154e-05	1.28427e-06	L0	0.000123371	CD4+ T
AC021851.1	2:182932654:GT:G	2.61935e-09	-0.288949	0.0492763	3.70236e-05	2	183178806	183215414	ENSG00000272800		579	258	0.803955	1076.24	2	182932654	GT	1	0.127907	0.778478	6.23154e-05	1.28427e-06	L0	0.000123371	CD4+ T
AC021851.1	2:182933949:A:G	2.61935e-09	-0.288949	0.0492763	3.70236e-05	2	183178806	183215414	ENSG00000272800		579	258	0.803955	1076.24	2	182933949	A	1	0.127907	0.778478	6.23154e-05	1.28427e-06	L0	0.000123371	CD4+ T
AC021851.1	2:182935754:AAAG:A	2.61935e-09	-0.288949	0.0492763	3.70236e-05	2	183178806	183215414	ENSG00000272800		579	258	0.803955	1076.24	2	182935754	AAAG	1	0.127907	0.778478	6.23154e-05	1.28427e-06	L0	0.000123371	CD4+ T
SESTD1	2:179058528:A:C	6.73331e-20	0.674638	0.0765528	3.79864e-05	2	179101678	179264832	ENSG00000187231		579	258	0.292679	8128.35	2	179058528	A	1	0.232558	1	4.94255e-07	1.28427e-06	L0	6.1309e-11	CD4+ T
AC021851.1	2:182950774:C:T	2.70908e-09	-0.289103	0.0493468	3.80399e-05	2	183178806	183215414	ENSG00000272800		579	258	0.803955	1076.24	2	182950774	C	1	0.127907	0.778478	6.23154e-05	1.28427e-06	L0	0.000119865	CD4+ T
AC021851.1	2:182937071:C:T	2.71178e-09	-0.289081	0.0493444	3.80703e-05	2	183178806	183215414	ENSG00000272800		579	258	0.803955	1076.24	2	182937071	C	1	0.127907	0.778478	6.23154e-05	1.28427e-06	L0	0.000119378	CD4+ T
AC021851.1	2:182940298:CAAAAGAAAGATCAGGAGAGTTTTA:C	2.71178e-09	-0.289081	0.0493444	3.80703e-05	2	183178806	183215414	ENSG00000272800		579	258	0.803955	1076.24	2	182940298	CAAAAGAAAGATCAGGAGAGTTTTA	1	0.127907	0.778478	6.23154e-05	1.28427e-06	L0	0.000119378	CD4+ T
AC021851.1	2:182942252:T:C	2.71178e-09	-0.289081	0.0493444	3.80703e-05	2	183178806	183215414	ENSG00000272800		579	258	0.803955	1076.24	2	182942252	T	1	0.127907	0.778478	6.23154e-05	1.28427e-06	L0	0.000119378	CD4+ T
NCKAP1	2:183043668:AAGAAAGAAAG:A	4.98381e-12	0.367404	0.0542997	3.8307e-05	2	182909115	183038858	ENSG00000061676		579	258	0.549169	1468.02	2	183043668	AAGAAAGAAAG	1	0.25969	0.0509464	0.000119342	1.28427e-06	L1	0.00287226	CD4+ T
AC021851.1	2:182947911:TAC:T	2.73684e-09	-0.289022	0.0493465	3.83529e-05	2	183178806	183215414	ENSG00000272800		579	258	0.803955	1076.24	2	182947911	TAC	1	0.127907	0.778478	6.23154e-05	1.28427e-06	L0	0.000119529	CD4+ T
AC021851.1	2:182951496:C:T	2.73684e-09	-0.289022	0.0493465	3.83529e-05	2	183178806	183215414	ENSG00000272800		579	258	0.803955	1076.24	2	182951496	C	1	0.127907	0.778478	6.23154e-05	1.28427e-06	L0	0.000119529	CD4+ T
AC021851.1	2:182985800:CA:C	2.73923e-09	-0.294185	0.0502292	3.83799e-05	2	183178806	183215414	ENSG00000272800		579	258	0.803955	1076.24	2	182985800	CA	1	0.127907	0.778478	6.23154e-05	1.28427e-06	L0	9.28536e-05	CD4+ T
SCRN3	2:174356605:A:G	4.90995e-13	-0.248657	0.0351818	3.84187e-05	2	174395730	174429575	ENSG00000144306		579	258	0.481619	1075.74	2	174356605	A	1	0.304264	0.377826	0.00180462	1.28427e-06	L1	0.00311838	CD4+ T
AC021851.1	2:182946147:C:G	2.74537e-09	-0.288999	0.0493466	3.8449e-05	2	183178806	183215414	ENSG00000272800		579	258	0.803955	1076.24	2	182946147	C	1	0.127907	0.778478	6.23154e-05	1.28427e-06	L0	0.000119234	CD4+ T
NCKAP1	2:183042058:T:C	5.19858e-12	0.367223	0.0543182	3.92049e-05	2	182909115	183038858	ENSG00000061676		579	258	0.549169	1468.02	2	183042058	T	1	0.25969	0.0509464	0.000119342	1.28427e-06	L1	0.0028144	CD4+ T
SCRN3	2:174413123:C:T	5.27368e-13	-0.325826	0.0461596	3.97641e-05	2	174395730	174429575	ENSG00000144306		579	258	0.481619	1075.74	2	174413123	C	1	0.176357	1	0.00180462	1.28427e-06	L1		CD4+ T
NCKAP1	2:182934830:G:C	5.34003e-12	0.353223	0.0522751	3.97872e-05	2	182909115	183038858	ENSG00000061676		579	258	0.549169	1468.02	2	182934830	G	1	0.281008	0.063828	0.000119342	1.28427e-06	L1		CD4+ T
AC021851.1	2:182977367:G:A	2.88359e-09	-0.289265	0.0494569	3.99977e-05	2	183178806	183215414	ENSG00000272800		579	258	0.803955	1076.24	2	182977367	G	1	0.127907	0.778478	6.23154e-05	1.28427e-06	L0	0.000118225	CD4+ T
NCKAP1	2:182922035:C:T	5.49996e-12	0.352505	0.0521992	4.04372e-05	2	182909115	183038858	ENSG00000061676		579	258	0.549169	1468.02	2	182922035	C	1	0.27907	0.0652143	0.000119342	1.28427e-06	L1		CD4+ T
NCKAP1	2:182911550:A:T	5.51073e-12	0.352495	0.0521998	4.04807e-05	2	182909115	183038858	ENSG00000061676		579	258	0.549169	1468.02	2	182911550	A	1	0.27907	0.0652143	0.000119342	1.28427e-06	L1		CD4+ T
NCKAP1	2:182926155:C:G	5.63903e-12	0.352384	0.0522072	4.09956e-05	2	182909115	183038858	ENSG00000061676		579	258	0.549169	1468.02	2	182926155	C	1	0.281008	0.063828	0.000119342	1.28427e-06	L1		CD4+ T
NCKAP1	2:183052825:C:T	5.64538e-12	0.366362	0.0542792	4.10209e-05	2	182909115	183038858	ENSG00000061676		579	258	0.549169	1468.02	2	183052825	C	1	0.25969	0.0509464	0.000119342	1.28427e-06	L1	0.00292857	CD4+ T
NCKAP1	2:182948684:C:T	5.677e-12	0.355356	0.0526544	4.11469e-05	2	182909115	183038858	ENSG00000061676		579	258	0.549169	1468.02	2	182948684	C	1	0.281008	0.063828	0.000119342	1.28427e-06	L1		CD4+ T
NCKAP1	2:182947825:C:A	5.67978e-12	0.35535	0.0526541	4.1158e-05	2	182909115	183038858	ENSG00000061676		579	258	0.549169	1468.02	2	182947825	C	1	0.281008	0.063828	0.000119342	1.28427e-06	L1		CD4+ T
AC021851.1	2:182955164:C:A	3.01275e-09	-0.288974	0.0494653	4.14318e-05	2	183178806	183215414	ENSG00000272800		579	258	0.803955	1076.24	2	182955164	C	1	0.127907	0.778478	6.23154e-05	1.28427e-06	L0	0.00012445	CD4+ T
NCKAP1	2:182979198:A:G	5.78589e-12	-0.350146	0.051902	4.15785e-05	2	182909115	183038858	ENSG00000061676		579	258	0.549169	1468.02	2	182979198	A	1	0.277132	0.0873293	0.000119342	1.28427e-06	L1		CD4+ T
NCKAP1	2:182975414:T:C	5.79208e-12	-0.349698	0.0518367	4.16029e-05	2	182909115	183038858	ENSG00000061676		579	258	0.549169	1468.02	2	182975414	T	1	0.277132	0.0873293	0.000119342	1.28427e-06	L1		CD4+ T
NCKAP1	2:182944506:A:C	5.8094e-12	0.354598	0.0525662	4.16712e-05	2	182909115	183038858	ENSG00000061676		579	258	0.549169	1468.02	2	182944506	A	1	0.281008	0.063828	0.000119342	1.28427e-06	L1		CD4+ T
NCKAP1	2:182941132:A:T	5.81041e-12	0.354648	0.0525738	4.16752e-05	2	182909115	183038858	ENSG00000061676		579	258	0.549169	1468.02	2	182941132	A	1	0.281008	0.063828	0.000119342	1.28427e-06	L1		CD4+ T
NCKAP1	2:183056964:C:T	5.90969e-12	0.378546	0.0561354	4.20647e-05	2	182909115	183038858	ENSG00000061676		579	258	0.549169	1468.02	2	183056964	C	1	0.261628	0.0363861	0.000119342	1.28427e-06	L1	0.00290731	CD4+ T
CCDC141	2:179083700:T:C	1.00149e-16	-0.335625	0.0416235	4.26098e-05	2	178829757	179050086	ENSG00000163492		579	258	0.359889	5188.4	2	179083700	T	1	0.341085	0.889839	0.000842867	1.28427e-06	L1	0.00878143	CD4+ T
CCDC141	2:179083844:G:T	1.01257e-16	-0.335579	0.041624	4.27789e-05	2	178829757	179050086	ENSG00000163492		579	258	0.359889	5188.4	2	179083844	G	1	0.341085	0.889839	0.000842867	1.28427e-06	L1	0.00876441	CD4+ T
NCKAP1	2:183051489:C:T	6.14892e-12	0.365452	0.0542364	4.29915e-05	2	182909115	183038858	ENSG00000061676		579	258	0.549169	1468.02	2	183051489	C	1	0.25969	0.0509464	0.000119342	1.28427e-06	L1	0.00292304	CD4+ T
NCKAP1	2:182995570:G:A	6.37706e-12	-0.349043	0.0518388	4.38603e-05	2	182909115	183038858	ENSG00000061676		579	258	0.549169	1468.02	2	182995570	G	1	0.281008	0.063828	0.000119342	1.28427e-06	L1		CD4+ T
SCRN3	2:174349564:TAA:T	6.48761e-13	0.250643	0.0356417	4.39362e-05	2	174395730	174429575	ENSG00000144306		579	258	0.481619	1075.74	2	174349564	TAA	1	0.306202	0.463139	0.00180462	1.28427e-06	L1	0.00947433	CD4+ T
NCKAP1	2:182983386:T:C	6.5345e-12	-0.349245	0.051894	4.44517e-05	2	182909115	183038858	ENSG00000061676		579	258	0.549169	1468.02	2	182983386	T	1	0.281008	0.063828	0.000119342	1.28427e-06	L1		CD4+ T
NCKAP1	2:183006720:C:A	6.60498e-12	-0.348813	0.0518408	4.47143e-05	2	182909115	183038858	ENSG00000061676		579	258	0.549169	1468.02	2	183006720	C	1	0.281008	0.063828	0.000119342	1.28427e-06	L1		CD4+ T
AC021851.1	2:182898339:C:T	3.38517e-09	-0.307294	0.0527666	4.55017e-05	2	183178806	183215414	ENSG00000272800		579	258	0.803955	1076.24	2	182898339	C	1	0.106589	1	6.23154e-05	1.28427e-06	L0	6.83292e-05	CD4+ T
NCKAP1	2:183044804:G:A	6.83847e-12	0.36363	0.0540804	4.55756e-05	2	182909115	183038858	ENSG00000061676		579	258	0.549169	1468.02	2	183044804	G	1	0.25969	0.0509464	0.000119342	1.28427e-06	L1	0.0028562	CD4+ T
NCKAP1	2:183041095:C:A	6.88055e-12	0.363562	0.054077	4.57294e-05	2	182909115	183038858	ENSG00000061676		579	258	0.549169	1468.02	2	183041095	C	1	0.25969	0.0509464	0.000119342	1.28427e-06	L1	0.00285784	CD4+ T
AC021851.1	2:183020464:C:CA	3.5473e-09	-0.296324	0.0509474	4.72457e-05	2	183178806	183215414	ENSG00000272800		579	258	0.803955	1076.24	2	183020464	C	1	0.127907	0.778478	6.23154e-05	1.28427e-06	L0	0.000180871	CD4+ T
CCDC141	2:179141466:G:C	1.53074e-16	0.341538	0.0426011	4.96389e-05	2	178829757	179050086	ENSG00000163492		579	258	0.359889	5188.4	2	179141466	G	1	0.333333	0.330502	0.000842867	1.28427e-06	L1	0.0103544	CD4+ T
CCDC141	2:179227067:T:C	1.53349e-16	0.344259	0.0429416	4.96709e-05	2	178829757	179050086	ENSG00000163492		579	258	0.359889	5188.4	2	179227067	T	1	0.325581	0.396126	0.000842867	1.28427e-06	L1	0.00602035	CD4+ T
CCDC141	2:179143069:C:CTTTAGTATT	1.5645e-16	0.341493	0.0426082	5.00301e-05	2	178829757	179050086	ENSG00000163492		579	258	0.359889	5188.4	2	179143069	C	1	0.333333	0.330502	0.000842867	1.28427e-06	L1	0.0103321	CD4+ T
NCKAP1	2:183011486:T:G	8.14774e-12	-0.347001	0.051789	5.01779e-05	2	182909115	183038858	ENSG00000061676		579	258	0.549169	1468.02	2	183011486	T	1	0.281008	0.063828	0.000119342	1.28427e-06	L1		CD4+ T
NCKAP1	2:183011659:G:A	8.14774e-12	-0.347001	0.051789	5.01779e-05	2	182909115	183038858	ENSG00000061676		579	258	0.549169	1468.02	2	183011659	G	1	0.281008	0.063828	0.000119342	1.28427e-06	L1		CD4+ T
CCDC141	2:179069364:C:CA	1.58095e-16	-0.349355	0.0435953	5.02188e-05	2	178829757	179050086	ENSG00000163492		579	258	0.359889	5188.4	2	179069364	C	1	0.312016	0.467842	0.000842867	1.28427e-06	L1	0.043835	CD4+ T
NCKAP1	2:183058498:G:A	8.19926e-12	0.373962	0.0558199	5.03519e-05	2	182909115	183038858	ENSG00000061676		579	258	0.549169	1468.02	2	183058498	G	1	0.261628	0.0363861	0.000119342	1.28427e-06	L1	0.00294946	CD4+ T
OSBPL6	2:178128486:A:G	6.21169e-10	0.473822	0.0778776	5.06536e-05	2	178194481	178402893	ENSG00000079156		579	258	0.682136	702.471	2	178128486	A	1	0.366279	0.23056	4.58894e-06	1.28427e-06	L0	0.000180181	CD4+ T
NCKAP1	2:183020006:G:T	8.57168e-12	-0.346714	0.0517991	5.15952e-05	2	182909115	183038858	ENSG00000061676		579	258	0.549169	1468.02	2	183020006	G	1	0.281008	0.063828	0.000119342	1.28427e-06	L1		CD4+ T
NCKAP1	2:183019177:C:T	8.61455e-12	-0.346397	0.0517568	5.17368e-05	2	182909115	183038858	ENSG00000061676		579	258	0.549169	1468.02	2	183019177	C	1	0.281008	0.063828	0.000119342	1.28427e-06	L1		CD4+ T
NCKAP1	2:183008428:A:C	8.65253e-12	-0.346763	0.0518162	5.18619e-05	2	182909115	183038858	ENSG00000061676		579	258	0.549169	1468.02	2	183008428	A	1	0.281008	0.063828	0.000119342	1.28427e-06	L1		CD4+ T
CCDC141	2:179229886:A:T	1.7808e-16	0.345612	0.0431984	5.24169e-05	2	178829757	179050086	ENSG00000163492		579	258	0.359889	5188.4	2	179229886	A	1	0.325581	0.396126	0.000842867	1.28427e-06	L1	0.00617859	CD4+ T
OSBPL6	2:178132920:A:G	6.53765e-10	0.483546	0.0795762	5.2452e-05	2	178194481	178402893	ENSG00000079156		579	258	0.682136	702.471	2	178132920	A	1	0.366279	0.23056	4.58894e-06	1.28427e-06	L0	0.000180892	CD4+ T
CCDC141	2:179088707:C:T	1.83542e-16	-0.332045	0.0415199	5.299e-05	2	178829757	179050086	ENSG00000163492		579	258	0.359889	5188.4	2	179088707	C	1	0.341085	0.67772	0.000842867	1.28427e-06	L1	0.010128	CD4+ T
CCDC141	2:179088753:T:C	1.83542e-16	-0.332045	0.0415199	5.299e-05	2	178829757	179050086	ENSG00000163492		579	258	0.359889	5188.4	2	179088753	T	1	0.341085	0.67772	0.000842867	1.28427e-06	L1	0.010128	CD4+ T
SCRN3	2:174360898:A:G	9.65281e-13	0.244777	0.0350616	5.32029e-05	2	174395730	174429575	ENSG00000144306		579	258	0.481619	1075.74	2	174360898	A	1	0.302326	0.30443	0.00180462	1.28427e-06	L1	0.00373431	CD4+ T
SCRN3	2:174366552:C:T	9.7272e-13	0.244722	0.0350586	5.33999e-05	2	174395730	174429575	ENSG00000144306		579	258	0.481619	1075.74	2	174366552	C	1	0.302326	0.30443	0.00180462	1.28427e-06	L1	0.00373376	CD4+ T
CCDC141	2:179108598:G:T	1.88316e-16	0.32877	0.041125	5.34819e-05	2	178829757	179050086	ENSG00000163492		579	258	0.359889	5188.4	2	179108598	G	1	0.337209	0.578582	0.000842867	1.28427e-06	L1	0.00913784	CD4+ T
CCDC141	2:179093663:T:A	1.88326e-16	0.328872	0.0411377	5.34829e-05	2	178829757	179050086	ENSG00000163492		579	258	0.359889	5188.4	2	179093663	T	1	0.337209	0.578582	0.000842867	1.28427e-06	L1	0.00915484	CD4+ T
CCDC141	2:179093096:G:A	1.88418e-16	0.328878	0.0411387	5.34923e-05	2	178829757	179050086	ENSG00000163492		579	258	0.359889	5188.4	2	179093096	G	1	0.337209	0.578582	0.000842867	1.28427e-06	L1	0.00914864	CD4+ T
CCDC141	2:179092023:A:G	1.8846e-16	0.32887	0.0411378	5.34966e-05	2	178829757	179050086	ENSG00000163492		579	258	0.359889	5188.4	2	179092023	A	1	0.337209	0.578582	0.000842867	1.28427e-06	L1	0.00914882	CD4+ T
NCKAP1	2:183026397:A:C	9.15661e-12	-0.345933	0.0517514	5.35e-05	2	182909115	183038858	ENSG00000061676		579	258	0.549169	1468.02	2	183026397	A	1	0.281008	0.063828	0.000119342	1.28427e-06	L1		CD4+ T
SCRN3	2:174363086:A:T	9.77375e-13	0.24469	0.0350571	5.35229e-05	2	174395730	174429575	ENSG00000144306		579	258	0.481619	1075.74	2	174363086	A	1	0.302326	0.30443	0.00180462	1.28427e-06	L1	0.00373346	CD4+ T
SCRN3	2:174366134:G:A	9.77375e-13	0.24469	0.0350571	5.35229e-05	2	174395730	174429575	ENSG00000144306		579	258	0.481619	1075.74	2	174366134	G	1	0.302326	0.30443	0.00180462	1.28427e-06	L1	0.00373346	CD4+ T
CCDC141	2:179099735:T:C	1.88721e-16	0.328861	0.0411375	5.35232e-05	2	178829757	179050086	ENSG00000163492		579	258	0.359889	5188.4	2	179099735	T	1	0.337209	0.578582	0.000842867	1.28427e-06	L1	0.00914009	CD4+ T
CCDC141	2:179098453:A:G	1.8897e-16	0.328857	0.0411377	5.35486e-05	2	178829757	179050086	ENSG00000163492		579	258	0.359889	5188.4	2	179098453	A	1	0.337209	0.578582	0.000842867	1.28427e-06	L1	0.00914015	CD4+ T
CCDC141	2:179101818:A:G	1.90294e-16	0.328767	0.0411304	5.36834e-05	2	178829757	179050086	ENSG00000163492		579	258	0.359889	5188.4	2	179101818	A	1	0.337209	0.578582	0.000842867	1.28427e-06	L1	0.00909949	CD4+ T
CCDC141	2:179105327:T:C	1.90476e-16	0.328762	0.0411304	5.37018e-05	2	178829757	179050086	ENSG00000163492		579	258	0.359889	5188.4	2	179105327	T	1	0.337209	0.578582	0.000842867	1.28427e-06	L1	0.0091198	CD4+ T
CCDC141	2:179091678:C:T	1.92664e-16	0.328749	0.0411352	5.3923e-05	2	178829757	179050086	ENSG00000163492		579	258	0.359889	5188.4	2	179091678	C	1	0.337209	0.578582	0.000842867	1.28427e-06	L1	0.00912106	CD4+ T
OSBPL6	2:178129290:T:C	6.82687e-10	0.480696	0.079192	5.40239e-05	2	178194481	178402893	ENSG00000079156		579	258	0.682136	702.471	2	178129290	T	1	0.366279	0.23056	4.58894e-06	1.28427e-06	L0	0.000185903	CD4+ T
CCDC141	2:179106363:T:G	1.95334e-16	0.32861	0.0411255	5.41908e-05	2	178829757	179050086	ENSG00000163492		579	258	0.359889	5188.4	2	179106363	T	1	0.337209	0.578582	0.000842867	1.28427e-06	L1	0.00909625	CD4+ T
OSBPL6	2:178126503:T:TA	6.91495e-10	0.48064	0.0792079	5.44984e-05	2	178194481	178402893	ENSG00000079156		579	258	0.682136	702.471	2	178126503	T	1	0.366279	0.23056	4.58894e-06	1.28427e-06	L0	0.000184784	CD4+ T
AC021851.1	2:183065487:C:CA	4.3309e-09	-0.305142	0.0527496	5.54688e-05	2	183178806	183215414	ENSG00000272800		579	258	0.803955	1076.24	2	183065487	C	1	0.118217	1	6.23154e-05	1.28427e-06	L0	0.000664024	CD4+ T
NCKAP1	2:183032640:C:A	9.83631e-12	-0.34512	0.0517047	5.56457e-05	2	182909115	183038858	ENSG00000061676		579	258	0.549169	1468.02	2	183032640	C	1	0.281008	0.063828	0.000119342	1.28427e-06	L1		CD4+ T
NCKAP1	2:183056737:G:A	9.90396e-12	-0.509982	0.0764145	5.58555e-05	2	182909115	183038858	ENSG00000061676		579	258	0.549169	1468.02	2	183056737	G	1	0.106589	0.749233	0.000119342	1.28427e-06	L1	0.00147638	CD4+ T
NCKAP1	2:183057272:T:C	9.90396e-12	-0.509982	0.0764145	5.58555e-05	2	182909115	183038858	ENSG00000061676		579	258	0.549169	1468.02	2	183057272	T	1	0.106589	0.749233	0.000119342	1.28427e-06	L1	0.00147638	CD4+ T
SCRN3	2:174368132:T:G	1.06799e-12	0.24399	0.0350143	5.5858e-05	2	174395730	174429575	ENSG00000144306		579	258	0.481619	1075.74	2	174368132	T	1	0.302326	0.30443	0.00180462	1.28427e-06	L1	0.00375622	CD4+ T
SCRN3	2:174362107:G:C	1.07271e-12	0.243941	0.0350101	5.59767e-05	2	174395730	174429575	ENSG00000144306		579	258	0.481619	1075.74	2	174362107	G	1	0.302326	0.30443	0.00180462	1.28427e-06	L1	0.00373928	CD4+ T
SCRN3	2:174367296:G:C	1.074e-12	0.243933	0.0350097	5.60089e-05	2	174395730	174429575	ENSG00000144306		579	258	0.481619	1075.74	2	174367296	G	1	0.302326	0.30443	0.00180462	1.28427e-06	L1	0.0037392	CD4+ T
NCKAP1	2:182984060:AACTG:A	1.00612e-11	0.3532	0.0529396	5.63409e-05	2	182909115	183038858	ENSG00000061676		579	258	0.549169	1468.02	2	182984060	AACTG	1	0.281008	0.063828	0.000119342	1.28427e-06	L1		CD4+ T
CCDC141	2:179012734:G:A	2.17758e-16	-0.32111	0.040247	5.63522e-05	2	178829757	179050086	ENSG00000163492		579	258	0.359889	5188.4	2	179012734	G	1	0.379845	1	0.000842867	1.28427e-06	L0		CD4+ T
SCRN3	2:174357690:T:C	1.09796e-12	0.244771	0.0351444	5.66075e-05	2	174395730	174429575	ENSG00000144306		579	258	0.481619	1075.74	2	174357690	T	1	0.302326	0.30443	0.00180462	1.28427e-06	L1	0.00338056	CD4+ T
AC021851.1	2:182937845:G:A	4.48423e-09	-0.288161	0.0498617	5.70423e-05	2	183178806	183215414	ENSG00000272800		579	258	0.803955	1076.24	2	182937845	G	1	0.125969	0.777166	6.23154e-05	1.28427e-06	L0	0.000106909	CD4+ T
OSBPL6	2:178112893:C:G	7.3955e-10	0.483589	0.0798272	5.70542e-05	2	178194481	178402893	ENSG00000079156		579	258	0.682136	702.471	2	178112893	C	1	0.366279	0.23056	4.58894e-06	1.28427e-06	L0	0.000169576	CD4+ T
OSBPL6	2:178150903:T:A	7.44247e-10	-0.499044	0.0823914	5.73011e-05	2	178194481	178402893	ENSG00000079156		579	258	0.682136	702.471	2	178150903	T	1	0.484496	0.901331	4.58894e-06	1.28427e-06	L0	5.53515e-05	CD4+ T
CCDC141	2:179196970:T:C	2.29499e-16	0.34265	0.0429779	5.74273e-05	2	178829757	179050086	ENSG00000163492		579	258	0.359889	5188.4	2	179196970	T	1	0.323643	0.476842	0.000842867	1.28427e-06	L1	0.00572974	CD4+ T
CCDC141	2:179198140:G:A	2.31404e-16	0.342882	0.043012	5.75984e-05	2	178829757	179050086	ENSG00000163492		579	258	0.359889	5188.4	2	179198140	G	1	0.325581	0.396126	0.000842867	1.28427e-06	L1	0.0059745	CD4+ T
CCDC141	2:179221023:C:A	2.39606e-16	0.342244	0.0429526	5.8325e-05	2	178829757	179050086	ENSG00000163492		579	258	0.359889	5188.4	2	179221023	C	1	0.323643	0.476842	0.000842867	1.28427e-06	L1	0.00581041	CD4+ T
CCDC141	2:179218460:G:A	2.4038e-16	0.342538	0.0429914	5.83927e-05	2	178829757	179050086	ENSG00000163492		579	258	0.359889	5188.4	2	179218460	G	1	0.325581	0.396126	0.000842867	1.28427e-06	L1	0.00607354	CD4+ T
CCDC141	2:179219054:T:TCAAAGGAGCTCCCA	2.40639e-16	0.342548	0.0429933	5.84154e-05	2	178829757	179050086	ENSG00000163492		579	258	0.359889	5188.4	2	179219054	T	1	0.325581	0.396126	0.000842867	1.28427e-06	L1	0.00607345	CD4+ T
SCRN3	2:174354770:AT:A	1.20023e-12	0.244377	0.0351459	5.90884e-05	2	174395730	174429575	ENSG00000144306		579	258	0.481619	1075.74	2	174354770	AT	1	0.302326	0.30443	0.00180462	1.28427e-06	L1	0.00330253	CD4+ T
SCRN3	2:174352205:TCA:T	1.21316e-12	0.246499	0.035458	5.9394e-05	2	174395730	174429575	ENSG00000144306		579	258	0.481619	1075.74	2	174352205	TCA	1	0.30814	0.308252	0.00180462	1.28427e-06	L1	0.00825763	CD4+ T
SCRN3	2:174358568:T:A	1.21331e-12	0.243968	0.035094	5.93975e-05	2	174395730	174429575	ENSG00000144306		579	258	0.481619	1075.74	2	174358568	T	1	0.302326	0.30443	0.00180462	1.28427e-06	L1	0.00338881	CD4+ T
SCRN3	2:174355792:T:C	1.21766e-12	0.243928	0.0350906	5.95001e-05	2	174395730	174429575	ENSG00000144306		579	258	0.481619	1075.74	2	174355792	T	1	0.302326	0.30443	0.00180462	1.28427e-06	L1	0.00339267	CD4+ T
SCRN3	2:174409770:C:T	1.27694e-12	-0.296713	0.042722	6.08778e-05	2	174395730	174429575	ENSG00000144306		579	258	0.481619	1075.74	2	174409770	C	1	0.213178	0.456328	0.00180462	1.28427e-06	L1		CD4+ T
SCRN3	2:174369762:C:A	1.35742e-12	0.240666	0.0346916	6.26966e-05	2	174395730	174429575	ENSG00000144306		579	258	0.481619	1075.74	2	174369762	C	1	0.302326	0.30443	0.00180462	1.28427e-06	L1	0.00340746	CD4+ T
CCDC141	2:179075614:T:C	2.98944e-16	-0.347021	0.043686	6.31593e-05	2	178829757	179050086	ENSG00000163492		579	258	0.359889	5188.4	2	179075614	T	1	0.312016	0.467842	0.000842867	1.28427e-06	L1	0.0441058	CD4+ T
CCDC141	2:179075232:A:G	2.9936e-16	-0.34679	0.0436578	6.31909e-05	2	178829757	179050086	ENSG00000163492		579	258	0.359889	5188.4	2	179075232	A	1	0.312016	0.467842	0.000842867	1.28427e-06	L1	0.0435763	CD4+ T
SCRN3	2:174356531:A:G	1.3996e-12	0.245168	0.0353608	6.36275e-05	2	174395730	174429575	ENSG00000144306		579	258	0.481619	1075.74	2	174356531	A	1	0.302326	0.30443	0.00180462	1.28427e-06	L1	0.00332985	CD4+ T
CCDC141	2:179080669:C:A	3.06668e-16	-0.346776	0.0436706	6.37418e-05	2	178829757	179050086	ENSG00000163492		579	258	0.359889	5188.4	2	179080669	C	1	0.312016	0.467842	0.000842867	1.28427e-06	L1	0.0432315	CD4+ T
CCDC141	2:179106605:C:T	3.11365e-16	0.32708	0.041199	6.40915e-05	2	178829757	179050086	ENSG00000163492		579	258	0.359889	5188.4	2	179106605	C	1	0.335271	0.675212	0.000842867	1.28427e-06	L1	0.00745541	CD4+ T
CCDC141	2:179115667:C:G	3.14812e-16	0.32765	0.0412771	6.43459e-05	2	178829757	179050086	ENSG00000163492		579	258	0.359889	5188.4	2	179115667	C	1	0.337209	0.578582	0.000842867	1.28427e-06	L1	0.00746621	CD4+ T
OSBPL6	2:178135564:A:G	8.97991e-10	0.460075	0.0763155	6.5132e-05	2	178194481	178402893	ENSG00000079156		579	258	0.682136	702.471	2	178135564	A	1	0.476744	0.453662	4.58894e-06	1.28427e-06	L0	0.000153591	CD4+ T
CCDC141	2:179117398:AAGAT:A	3.29828e-16	0.326785	0.041195	6.5434e-05	2	178829757	179050086	ENSG00000163492		579	258	0.359889	5188.4	2	179117398	AAGAT	1	0.337209	0.578582	0.000842867	1.28427e-06	L1	0.00745341	CD4+ T
CCDC141	2:179152425:T:C	3.3849e-16	0.336373	0.0424189	6.60473e-05	2	178829757	179050086	ENSG00000163492		579	258	0.359889	5188.4	2	179152425	T	1	0.337209	0.404544	0.000842867	1.28427e-06	L1	0.00663767	CD4+ T
SCRN3	2:174409096:C:G	1.52808e-12	-0.274266	0.0396228	6.63764e-05	2	174395730	174429575	ENSG00000144306		579	258	0.481619	1075.74	2	174409096	C	1	0.226744	0.593397	0.00180462	1.28427e-06	L1		CD4+ T
CCDC141	2:179147157:GA:G	3.50474e-16	0.335549	0.0423357	6.68796e-05	2	178829757	179050086	ENSG00000163492		579	258	0.359889	5188.4	2	179147157	GA	1	0.335271	0.484843	0.000842867	1.28427e-06	L1	0.00647213	CD4+ T
CCDC141	2:179164926:G:A	3.55373e-16	0.339209	0.0428057	6.72145e-05	2	178829757	179050086	ENSG00000163492		579	258	0.359889	5188.4	2	179164926	G	1	0.333333	0.330502	0.000842867	1.28427e-06	L1	0.00611632	CD4+ T
CCDC141	2:179165498:A:G	3.60885e-16	0.339198	0.0428136	6.75878e-05	2	178829757	179050086	ENSG00000163492		579	258	0.359889	5188.4	2	179165498	A	1	0.333333	0.330502	0.000842867	1.28427e-06	L1	0.00608417	CD4+ T
SCRN3	2:174349538:T:A	1.59296e-12	0.2456	0.0355092	6.77191e-05	2	174395730	174429575	ENSG00000144306		579	258	0.481619	1075.74	2	174349538	T	1	0.300388	0.29917	0.00180462	1.28427e-06	L1	0.00348858	CD4+ T
CCDC141	2:179148800:T:C	3.63502e-16	0.335305	0.0423264	6.77638e-05	2	178829757	179050086	ENSG00000163492		579	258	0.359889	5188.4	2	179148800	T	1	0.335271	0.484843	0.000842867	1.28427e-06	L1	0.00640782	CD4+ T
SCRN3	2:174367745:T:TA	1.60031e-12	-0.259282	0.0374906	6.78695e-05	2	174395730	174429575	ENSG00000144306		579	258	0.481619	1075.74	2	174367745	T	1	0.29845	1	0.00180462	1.28427e-06	L1	0.00262522	CD4+ T
CCDC141	2:179124312:G:A	3.77945e-16	0.330552	0.0417492	6.87207e-05	2	178829757	179050086	ENSG00000163492		579	258	0.359889	5188.4	2	179124312	G	1	0.335271	0.484843	0.000842867	1.28427e-06	L1	0.00695629	CD4+ T
CCDC141	2:179131442:C:T	3.78291e-16	0.330796	0.0417807	6.87434e-05	2	178829757	179050086	ENSG00000163492		579	258	0.359889	5188.4	2	179131442	C	1	0.335271	0.484843	0.000842867	1.28427e-06	L1	0.0069132	CD4+ T
CCDC141	2:179127974:C:A	3.7933e-16	0.330758	0.0417774	6.88113e-05	2	178829757	179050086	ENSG00000163492		579	258	0.359889	5188.4	2	179127974	C	1	0.335271	0.484843	0.000842867	1.28427e-06	L1	0.0069062	CD4+ T
CCDC141	2:179122410:A:G	3.80102e-16	0.330709	0.0417724	6.88616e-05	2	178829757	179050086	ENSG00000163492		579	258	0.359889	5188.4	2	179122410	A	1	0.335271	0.484843	0.000842867	1.28427e-06	L1	0.00689903	CD4+ T
CCDC141	2:179119390:A:G	4.06314e-16	0.328289	0.0415056	7.05343e-05	2	178829757	179050086	ENSG00000163492		579	258	0.359889	5188.4	2	179119390	A	1	0.337209	0.578582	0.000842867	1.28427e-06	L1	0.00694168	CD4+ T
CCDC141	2:179171640:G:A	4.21806e-16	0.337974	0.0427525	7.14906e-05	2	178829757	179050086	ENSG00000163492		579	258	0.359889	5188.4	2	179171640	G	1	0.333333	0.330502	0.000842867	1.28427e-06	L1	0.00584102	CD4+ T
CCDC141	2:179118845:G:A	4.26304e-16	0.327969	0.0414932	7.17641e-05	2	178829757	179050086	ENSG00000163492		579	258	0.359889	5188.4	2	179118845	G	1	0.337209	0.578582	0.000842867	1.28427e-06	L1	0.00688412	CD4+ T
SCRN3	2:174351058:T:A	1.79694e-12	0.243964	0.035353	7.17653e-05	2	174395730	174429575	ENSG00000144306		579	258	0.481619	1075.74	2	174351058	T	1	0.300388	0.29917	0.00180462	1.28427e-06	L1	0.00351289	CD4+ T
SCRN3	2:174352508:A:G	1.79694e-12	0.243964	0.035353	7.17653e-05	2	174395730	174429575	ENSG00000144306		579	258	0.481619	1075.74	2	174352508	A	1	0.300388	0.29917	0.00180462	1.28427e-06	L1	0.00351289	CD4+ T
SCRN3	2:174354441:ATATAT:A	1.81333e-12	0.244514	0.0354388	7.20798e-05	2	174395730	174429575	ENSG00000144306		579	258	0.481619	1075.74	2	174354441	ATATAT	1	0.302326	0.30443	0.00180462	1.28427e-06	L1	0.0035463	CD4+ T
OSBPL6	2:178132281:A:G	1.04821e-09	0.466377	0.0776635	7.23799e-05	2	178194481	178402893	ENSG00000079156		579	258	0.682136	702.471	2	178132281	A	1	0.476744	0.453662	4.58894e-06	1.28427e-06	L0	0.000156864	CD4+ T
OSBPL6	2:178130488:G:C	1.04955e-09	0.466385	0.0776674	7.24431e-05	2	178194481	178402893	ENSG00000079156		579	258	0.682136	702.471	2	178130488	G	1	0.476744	0.453662	4.58894e-06	1.28427e-06	L0	0.000156762	CD4+ T
CCDC141	2:179132450:AT:A	4.42532e-16	0.331772	0.0419964	7.27355e-05	2	178829757	179050086	ENSG00000163492		579	258	0.359889	5188.4	2	179132450	AT	1	0.333333	0.330502	0.000842867	1.28427e-06	L1	0.00602427	CD4+ T
CCDC141	2:179161297:C:A	4.58158e-16	0.33773	0.0427715	7.36495e-05	2	178829757	179050086	ENSG00000163492		579	258	0.359889	5188.4	2	179161297	C	1	0.333333	0.330502	0.000842867	1.28427e-06	L1	0.0057636	CD4+ T
SCRN3	2:174354431:G:A	1.90174e-12	0.244461	0.0354629	7.37515e-05	2	174395730	174429575	ENSG00000144306		579	258	0.481619	1075.74	2	174354431	G	1	0.300388	0.29917	0.00180462	1.28427e-06	L1	0.00351474	CD4+ T
OSBPL6	2:178140711:G:A	1.09665e-09	0.465823	0.0776603	7.46449e-05	2	178194481	178402893	ENSG00000079156		579	258	0.682136	702.471	2	178140711	G	1	0.476744	0.453662	4.58894e-06	1.28427e-06	L0	0.000153858	CD4+ T
AC021851.1	2:182860864:CA:C	6.34767e-09	-0.285139	0.0498165	7.54283e-05	2	183178806	183215414	ENSG00000272800		579	258	0.803955	1076.24	2	182860864	CA	1	0.125969	1	6.23154e-05	1.28427e-06	L0	2.68144e-05	CD4+ T
NCKAP1	2:182932934:A:G	1.77844e-11	0.343291	0.0520607	7.70339e-05	2	182909115	183038858	ENSG00000061676		579	258	0.549169	1468.02	2	182932934	A	1	0.275194	0.117314	0.000119342	1.28427e-06	L1		CD4+ T
CCDC141	2:179099509:T:A	5.27351e-16	0.325703	0.0413303	7.74736e-05	2	178829757	179050086	ENSG00000163492		579	258	0.359889	5188.4	2	179099509	T	1	0.335271	0.675212	0.000842867	1.28427e-06	L1	0.00492522	CD4+ T
NCKAP1	2:182911868:G:GCAGTAACT	1.82129e-11	0.343044	0.0520491	7.80476e-05	2	182909115	183038858	ENSG00000061676		579	258	0.549169	1468.02	2	182911868	G	1	0.273256	0.117835	0.000119342	1.28427e-06	L1		CD4+ T
SCRN3	2:174353745:C:T	2.15241e-12	0.242958	0.035328	7.82833e-05	2	174395730	174429575	ENSG00000144306		579	258	0.481619	1075.74	2	174353745	C	1	0.302326	0.30443	0.00180462	1.28427e-06	L1	0.00352782	CD4+ T
NCKAP1	2:182915680:T:C	1.84338e-11	0.342711	0.0520117	7.8566e-05	2	182909115	183038858	ENSG00000061676		579	258	0.549169	1468.02	2	182915680	T	1	0.273256	0.117835	0.000119342	1.28427e-06	L1		CD4+ T
SCRN3	2:174354512:CATATA:C	2.19308e-12	0.24378	0.0354602	7.89922e-05	2	174395730	174429575	ENSG00000144306		579	258	0.481619	1075.74	2	174354512	CATATA	1	0.302326	0.30443	0.00180462	1.28427e-06	L1	0.00326734	CD4+ T
AC021851.1	2:182969809:A:C	6.75264e-09	-0.269875	0.0472316	7.92735e-05	2	183178806	183215414	ENSG00000272800		579	258	0.803955	1076.24	2	182969809	A	1	0.143411	0.620336	6.23154e-05	1.28427e-06	L0	0.000171719	CD4+ T
OSBPL6	2:178119601:T:C	1.19923e-09	0.467896	0.0781839	7.934e-05	2	178194481	178402893	ENSG00000079156		579	258	0.682136	702.471	2	178119601	T	1	0.476744	0.453662	4.58894e-06	1.28427e-06	L0	0.00014436	CD4+ T
OSBPL6	2:178120042:A:G	1.20329e-09	0.468032	0.0782133	7.95231e-05	2	178194481	178402893	ENSG00000079156		579	258	0.682136	702.471	2	178120042	A	1	0.476744	0.453662	4.58894e-06	1.28427e-06	L0	0.000144102	CD4+ T
AC021851.1	2:183133638:CT:C	6.92284e-09	0.2067	0.0362005	8.0876e-05	2	183178806	183215414	ENSG00000272800		579	258	0.803955	1076.24	2	183133638	CT	1	0.482558	0.104591	6.23154e-05	1.28427e-06	L0	0.000268045	CD4+ T
NCKAP1	2:182939226:G:A	1.97481e-11	0.344539	0.0523645	8.15944e-05	2	182909115	183038858	ENSG00000061676		579	258	0.549169	1468.02	2	182939226	G	1	0.275194	0.117314	0.000119342	1.28427e-06	L1		CD4+ T
NCKAP1	2:183041519:GT:G	2.06677e-11	-0.471437	0.0717192	8.36598e-05	2	182909115	183038858	ENSG00000061676		579	258	0.549169	1468.02	2	183041519	GT	1	0.120155	1	0.000119342	1.28427e-06	L1	0.00150693	CD4+ T
AC021851.1	2:182843528:G:T	7.23655e-09	-0.289316	0.0507329	8.38095e-05	2	183178806	183215414	ENSG00000272800		579	258	0.803955	1076.24	2	182843528	G	1	0.118217	0.548073	6.23154e-05	1.28427e-06	L0	5.06905e-05	CD4+ T
CCDC141	2:179052864:A:G	6.87126e-16	-0.334915	0.0426597	8.52154e-05	2	178829757	179050086	ENSG00000163492		579	258	0.359889	5188.4	2	179052864	A	1	0.321705	0.671111	0.000842867	1.28427e-06	L1	0.00999965	CD4+ T
AC021851.1	2:182972224:CAA:C	7.68971e-09	-0.29765	0.0522841	8.80036e-05	2	183178806	183215414	ENSG00000272800		579	258	0.803955	1076.24	2	182972224	CAA	1	0.129845	0.589567	6.23154e-05	1.28427e-06	L0	0.000269181	CD4+ T
CCDC141	2:179062056:T:G	7.97636e-16	-0.344818	0.044015	8.9914e-05	2	178829757	179050086	ENSG00000163492		579	258	0.359889	5188.4	2	179062056	T	1	0.399225	0.152737	0.000842867	1.28427e-06	L1	0.0124597	CD4+ T
CCDC141	2:179242192:C:A	8.30392e-16	0.341796	0.0436543	9.12258e-05	2	178829757	179050086	ENSG00000163492		579	258	0.359889	5188.4	2	179242192	C	1	0.321705	0.478913	0.000842867	1.28427e-06	L1	0.00469323	CD4+ T
NCKAP1	2:183036819:G:A	2.4312e-11	-0.333933	0.0509748	9.14636e-05	2	182909115	183038858	ENSG00000061676		579	258	0.549169	1468.02	2	183036819	G	1	0.281008	0.063828	0.000119342	1.28427e-06	L1		CD4+ T
NCKAP1	2:182928670:A:G	2.52977e-11	0.336817	0.0514583	9.34818e-05	2	182909115	183038858	ENSG00000061676		579	258	0.549169	1468.02	2	182928670	A	1	0.275194	0.117314	0.000119342	1.28427e-06	L1		CD4+ T
CCDC141	2:179241468:G:A	9.16349e-16	0.339564	0.0434308	9.45177e-05	2	178829757	179050086	ENSG00000163492		579	258	0.359889	5188.4	2	179241468	G	1	0.319767	0.567871	0.000842867	1.28427e-06	L1	0.00494978	CD4+ T
SESTD1	2:179138870:CAAAAA:C	1.55762e-18	-1.01438	0.11933	9.52599e-05	2	179101678	179264832	ENSG00000187231		579	258	0.292679	8128.35	2	179138870	CAAAAA	1	0.0872093	0.703419	4.94255e-07	1.28427e-06	L0		CD4+ T
OSBPL6	2:178139069:T:TA	1.64125e-09	0.474296	0.0798963	9.82761e-05	2	178194481	178402893	ENSG00000079156		579	258	0.682136	702.471	2	178139069	T	1	0.374031	0.290414	4.58894e-06	1.28427e-06	L0	0.000134636	CD4+ T
CCDC141	2:179232246:C:CA	1.02495e-15	0.33698	0.0431701	9.84053e-05	2	178829757	179050086	ENSG00000163492		579	258	0.359889	5188.4	2	179232246	C	1	0.323643	0.476842	0.000842867	1.28427e-06	L1	0.0052885	CD4+ T
CCDC141	2:179231834:A:G	1.03815e-15	0.336707	0.0431431	9.88596e-05	2	178829757	179050086	ENSG00000163492		579	258	0.359889	5188.4	2	179231834	A	1	0.323643	0.476842	0.000842867	1.28427e-06	L1	0.00530946	CD4+ T
CCDC141	2:179236257:A:G	1.14574e-15	0.339175	0.0435216	0.000102431	2	178829757	179050086	ENSG00000163492		579	258	0.359889	5188.4	2	179236257	A	1	0.325581	0.396126	0.000842867	1.28427e-06	L1	0.00470857	CD4+ T
CCDC141	2:179239528:C:T	1.14841e-15	0.338944	0.0434933	0.000102517	2	178829757	179050086	ENSG00000163492		579	258	0.359889	5188.4	2	179239528	C	1	0.321705	0.478913	0.000842867	1.28427e-06	L1	0.00449741	CD4+ T
NCKAP1	2:183041173:CAA:C	3.30662e-11	-0.345508	0.0530879	0.000108292	2	182909115	183038858	ENSG00000061676		579	258	0.549169	1468.02	2	183041173	CAA	1	0.284884	0.445293	0.000119342	1.28427e-06	L1	0.00233579	CD4+ T
NCKAP1	2:183200973:T:C	3.31614e-11	-0.398265	0.0611978	0.000108463	2	182909115	183038858	ENSG00000061676		579	258	0.549169	1468.02	2	183200973	T	1	0.151163	0.810824	0.000119342	1.28427e-06	L1	0.00727599	CD4+ T
SCRN3	2:174349564:TA:T	4.38207e-12	-0.241192	0.0355564	0.000110248	2	174395730	174429575	ENSG00000144306		579	258	0.481619	1075.74	2	174349564	TA	1	0.292636	0.13526	0.00180462	1.28427e-06	L1	0.00806339	CD4+ T
SESTD1	2:179062056:T:G	2.78028e-18	0.587838	0.0696371	0.000112864	2	179101678	179264832	ENSG00000187231		579	258	0.292679	8128.35	2	179062056	T	1	0.399225	0.152737	4.94255e-07	1.28427e-06	L0	6.14929e-09	CD4+ T
CCDC141	2:179244777:T:C	1.51013e-15	0.344881	0.0444323	0.000113134	2	178829757	179050086	ENSG00000163492		579	258	0.359889	5188.4	2	179244777	T	1	0.317829	0.472443	0.000842867	1.28427e-06	L1	0.00326093	CD4+ T
SESTD1	2:179062665:G:A	2.87295e-18	0.649382	0.0769585	0.000113952	2	179101678	179264832	ENSG00000187231		579	258	0.292679	8128.35	2	179062665	G	1	0.217054	0.581723	4.94255e-07	1.28427e-06	L0	3.76038e-11	CD4+ T
OSBPL6	2:178201716:A:G	2.04532e-09	0.498106	0.0843909	0.000114196	2	178194481	178402893	ENSG00000079156		579	258	0.682136	702.471	2	178201716	A	1	0.381783	0.79181	4.58894e-06	1.28427e-06	L0		CD4+ T
NCKAP1	2:182962823:G:GA	3.68967e-11	-0.440055	0.0677745	0.000115011	2	182909115	183038858	ENSG00000061676		579	258	0.549169	1468.02	2	182962823	G	1	0.137597	0.796641	0.000119342	1.28427e-06	L1		CD4+ T
NCKAP1	2:182951679:G:A	3.79365e-11	0.343971	0.0530078	0.00011678	2	182909115	183038858	ENSG00000061676		579	258	0.549169	1468.02	2	182951679	G	1	0.284884	0.0460696	0.000119342	1.28427e-06	L1		CD4+ T
SCRN3	2:174408640:T:G	5.35612e-12	-0.2981	0.0441197	0.000121438	2	174395730	174429575	ENSG00000144306		579	258	0.481619	1075.74	2	174408640	T	1	0.203488	1	0.00180462	1.28427e-06	L1		CD4+ T
SCRN3	2:174354561:TTTATATATTATATTATATATTATATATATCATATAATATATATTATA:T	5.40613e-12	0.239902	0.0355127	0.000121983	2	174395730	174429575	ENSG00000144306		579	258	0.481619	1075.74	2	174354561	TTTATATATTATATTATATATTATATATATCATATAATATATATTATA	1	0.304264	0.377826	0.00180462	1.28427e-06	L1	0.00423372	CD4+ T
CCDC141	2:179246098:C:T	1.88697e-15	0.344792	0.0445665	0.000122578	2	178829757	179050086	ENSG00000163492		579	258	0.359889	5188.4	2	179246098	C	1	0.317829	0.472443	0.000842867	1.28427e-06	L1	0.00326869	CD4+ T
CCDC141	2:179251666:A:G	2.04378e-15	0.344443	0.0445739	0.000126151	2	178829757	179050086	ENSG00000163492		579	258	0.359889	5188.4	2	179251666	A	1	0.319767	0.391327	0.000842867	1.28427e-06	L1	0.00301811	CD4+ T
NCKAP1	2:183058822:T:C	4.37681e-11	-0.50383	0.0778834	0.00012632	2	182909115	183038858	ENSG00000061676		579	258	0.549169	1468.02	2	183058822	T	1	0.102713	1	0.000119342	1.28427e-06	L1	0.00121017	CD4+ T
CCDC141	2:179250338:T:C	2.05439e-15	0.344412	0.0445733	0.000126386	2	178829757	179050086	ENSG00000163492		579	258	0.359889	5188.4	2	179250338	T	1	0.319767	0.391327	0.000842867	1.28427e-06	L0	0.00300875	CD4+ T
CCDC141	2:179250704:T:TG	2.05439e-15	0.344412	0.0445733	0.000126386	2	178829757	179050086	ENSG00000163492		579	258	0.359889	5188.4	2	179250704	T	1	0.319767	0.391327	0.000842867	1.28427e-06	L0	0.00300875	CD4+ T
CCDC141	2:179250705:A:G	2.05439e-15	0.344412	0.0445733	0.000126386	2	178829757	179050086	ENSG00000163492		579	258	0.359889	5188.4	2	179250705	A	1	0.319767	0.391327	0.000842867	1.28427e-06	L0	0.00300875	CD4+ T
NCKAP1	2:182910959:A:C	5.5608e-11	0.3386	0.0526157	0.00014407	2	182909115	183038858	ENSG00000061676		579	258	0.549169	1468.02	2	182910959	A	1	0.277132	0.0873293	0.000119342	1.28427e-06	L1		CD4+ T
CCDC141	2:179008413:C:T	2.98062e-15	-0.331766	0.0431752	0.000144499	2	178829757	179050086	ENSG00000163492		579	258	0.359889	5188.4	2	179008413	C	1	0.290698	0.880679	0.000842867	1.28427e-06	L0		CD4+ T
SCRN3	2:174363334:T:C	7.90867e-12	-0.258491	0.038556	0.000146511	2	174395730	174429575	ENSG00000144306		579	258	0.481619	1075.74	2	174363334	T	1	0.23062	0.481637	0.00180462	1.28427e-06	L1	0.000629805	CD4+ T
SESTD1	2:179055811:C:T	6.8344e-18	0.51992	0.0622766	0.000146852	2	179101678	179264832	ENSG00000187231		579	258	0.292679	8128.35	2	179055811	C	1	0.383721	0.59971	4.94255e-07	1.28427e-06	L0	3.76626e-09	CD4+ T
CCDC141	2:179257435:C:T	3.23638e-15	0.342529	0.0446309	0.000148844	2	178829757	179050086	ENSG00000163492		579	258	0.359889	5188.4	2	179257435	C	1	0.315891	0.474022	0.000842867	1.28427e-06	L0	0.00271329	CD4+ T
NCKAP1	2:183058427:G:T	6.27401e-11	0.503307	0.0784177	0.000153941	2	182909115	183038858	ENSG00000061676		579	258	0.549169	1468.02	2	183058427	G	1	0.108527	0.748994	0.000119342	1.28427e-06	L1	0.00111199	CD4+ T
SCRN3	2:174406511:C:G	8.77097e-12	-0.305496	0.0456622	0.000153998	2	174395730	174429575	ENSG00000144306		579	258	0.481619	1075.74	2	174406511	C	1	0.20155	1	0.00180462	1.28427e-06	L1		CD4+ T
NCKAP1	2:182986149:C:T	6.39105e-11	-0.442621	0.0689907	0.000155512	2	182909115	183038858	ENSG00000061676		579	258	0.549169	1468.02	2	182986149	C	1	0.127907	0.778478	0.000119342	1.28427e-06	L1		CD4+ T
SCRN3	2:174366846:A:G	9.0331e-12	0.256733	0.0383965	0.000156198	2	174395730	174429575	ENSG00000144306		579	258	0.481619	1075.74	2	174366846	A	1	0.232558	0.485777	0.00180462	1.28427e-06	L1	0.000698081	CD4+ T
SCRN3	2:174366887:C:T	9.0374e-12	0.256731	0.0383967	0.000156234	2	174395730	174429575	ENSG00000144306		579	258	0.481619	1075.74	2	174366887	C	1	0.232558	0.485777	0.00180462	1.28427e-06	L1	0.000698087	CD4+ T
SCRN3	2:174367011:C:A	9.0374e-12	0.256731	0.0383967	0.000156234	2	174395730	174429575	ENSG00000144306		579	258	0.481619	1075.74	2	174367011	C	1	0.232558	0.485777	0.00180462	1.28427e-06	L1	0.000698087	CD4+ T
NCKAP1	2:183021543:C:A	6.45029e-11	-0.4425	0.0689859	0.000156302	2	182909115	183038858	ENSG00000061676		579	258	0.549169	1468.02	2	183021543	C	1	0.129845	0.589567	0.000119342	1.28427e-06	L1		CD4+ T
NCKAP1	2:183028893:C:T	6.45969e-11	-0.442379	0.0689692	0.000156427	2	182909115	183038858	ENSG00000061676		579	258	0.549169	1468.02	2	183028893	C	1	0.129845	0.589567	0.000119342	1.28427e-06	L1		CD4+ T
NCKAP1	2:183029438:T:C	6.45969e-11	-0.442379	0.0689692	0.000156427	2	182909115	183038858	ENSG00000061676		579	258	0.549169	1468.02	2	183029438	T	1	0.129845	0.589567	0.000119342	1.28427e-06	L1		CD4+ T
NCKAP1	2:183029724:A:G	6.45969e-11	-0.442379	0.0689692	0.000156427	2	182909115	183038858	ENSG00000061676		579	258	0.549169	1468.02	2	183029724	A	1	0.129845	0.589567	0.000119342	1.28427e-06	L1		CD4+ T
NCKAP1	2:183031191:C:T	6.45969e-11	-0.442379	0.0689692	0.000156427	2	182909115	183038858	ENSG00000061676		579	258	0.549169	1468.02	2	183031191	C	1	0.129845	0.589567	0.000119342	1.28427e-06	L1		CD4+ T
SCRN3	2:174370882:T:G	9.06545e-12	0.256708	0.0383956	0.000156467	2	174395730	174429575	ENSG00000144306		579	258	0.481619	1075.74	2	174370882	T	1	0.232558	0.485777	0.00180462	1.28427e-06	L1	0.000698037	CD4+ T
SCRN3	2:174368164:T:C	9.06999e-12	0.256703	0.0383953	0.000156505	2	174395730	174429575	ENSG00000144306		579	258	0.481619	1075.74	2	174368164	T	1	0.232558	0.485777	0.00180462	1.28427e-06	L1	0.000698046	CD4+ T
SCRN3	2:174370629:T:C	9.0835e-12	0.256695	0.0383952	0.000156617	2	174395730	174429575	ENSG00000144306		579	258	0.481619	1075.74	2	174370629	T	1	0.232558	0.485777	0.00180462	1.28427e-06	L1	0.000698043	CD4+ T
SESTD1	2:179015485:A:ATC	8.87772e-18	0.525381	0.0631369	0.000158536	2	179101678	179264832	ENSG00000187231		579	258	0.292679	8128.35	2	179015485	A	1	0.401163	0.897325	4.94255e-07	1.28427e-06	L0	2.76896e-09	CD4+ T
NCKAP1	2:183025932:T:A	6.65672e-11	-0.442236	0.0689928	0.000159029	2	182909115	183038858	ENSG00000061676		579	258	0.549169	1468.02	2	183025932	T	1	0.129845	0.589567	0.000119342	1.28427e-06	L1		CD4+ T
NCKAP1	2:183025950:A:T	6.65672e-11	-0.442236	0.0689928	0.000159029	2	182909115	183038858	ENSG00000061676		579	258	0.549169	1468.02	2	183025950	A	1	0.129845	0.589567	0.000119342	1.28427e-06	L1		CD4+ T
NCKAP1	2:183027550:C:G	6.65822e-11	-0.442203	0.0689879	0.000159049	2	182909115	183038858	ENSG00000061676		579	258	0.549169	1468.02	2	183027550	C	1	0.129845	0.589567	0.000119342	1.28427e-06	L1		CD4+ T
NCKAP1	2:183005317:T:A	6.66916e-11	-0.44236	0.069015	0.000159192	2	182909115	183038858	ENSG00000061676		579	258	0.549169	1468.02	2	183005317	T	1	0.127907	0.778478	0.000119342	1.28427e-06	L1		CD4+ T
NCKAP1	2:183007937:T:C	6.91129e-11	-0.442156	0.0690376	0.000162341	2	182909115	183038858	ENSG00000061676		579	258	0.549169	1468.02	2	183007937	T	1	0.127907	0.778478	0.000119342	1.28427e-06	L1		CD4+ T
NCKAP1	2:182992591:C:T	7.12316e-11	-0.441847	0.0690355	0.000165055	2	182909115	183038858	ENSG00000061676		579	258	0.549169	1468.02	2	182992591	C	1	0.127907	0.778478	0.000119342	1.28427e-06	L1		CD4+ T
NCKAP1	2:182993440:T:C	7.12316e-11	-0.441847	0.0690355	0.000165055	2	182909115	183038858	ENSG00000061676		579	258	0.549169	1468.02	2	182993440	T	1	0.127907	0.778478	0.000119342	1.28427e-06	L1		CD4+ T
NCKAP1	2:182993578:C:T	7.12316e-11	-0.441847	0.0690355	0.000165055	2	182909115	183038858	ENSG00000061676		579	258	0.549169	1468.02	2	182993578	C	1	0.127907	0.778478	0.000119342	1.28427e-06	L1		CD4+ T
NCKAP1	2:182983747:T:C	7.13271e-11	-0.441479	0.0689802	0.000165177	2	182909115	183038858	ENSG00000061676		579	258	0.549169	1468.02	2	182983747	T	1	0.127907	0.778478	0.000119342	1.28427e-06	L1		CD4+ T
CCDC141	2:179260430:G:C	4.367e-15	0.342106	0.0447778	0.000165791	2	178829757	179050086	ENSG00000163492		579	258	0.359889	5188.4	2	179260430	G	1	0.319767	0.391327	0.000842867	1.28427e-06	L0	0.0024785	CD4+ T
AC021851.1	2:183041519:GT:G	1.69778e-08	-0.286282	0.0514555	0.000166355	2	183178806	183215414	ENSG00000272800		579	258	0.803955	1076.24	2	183041519	GT	1	0.120155	1	6.23154e-05	1.28427e-06	L0	0.000346592	CD4+ T
NCKAP1	2:182957646:G:C	7.45351e-11	-0.440632	0.068915	0.000169216	2	182909115	183038858	ENSG00000061676		579	258	0.549169	1468.02	2	182957646	G	1	0.127907	0.778478	0.000119342	1.28427e-06	L1		CD4+ T
NCKAP1	2:182960068:A:G	7.45351e-11	-0.440632	0.068915	0.000169216	2	182909115	183038858	ENSG00000061676		579	258	0.549169	1468.02	2	182960068	A	1	0.127907	0.778478	0.000119342	1.28427e-06	L1		CD4+ T
NCKAP1	2:182954897:C:T	7.55358e-11	-0.439694	0.0687887	0.00017046	2	182909115	183038858	ENSG00000061676		579	258	0.549169	1468.02	2	182954897	C	1	0.127907	0.778478	0.000119342	1.28427e-06	L1		CD4+ T
NCKAP1	2:182937071:C:T	7.72438e-11	-0.439398	0.0687767	0.000172566	2	182909115	183038858	ENSG00000061676		579	258	0.549169	1468.02	2	182937071	C	1	0.127907	0.778478	0.000119342	1.28427e-06	L1		CD4+ T
NCKAP1	2:182940298:CAAAAGAAAGATCAGGAGAGTTTTA:C	7.72438e-11	-0.439398	0.0687767	0.000172566	2	182909115	183038858	ENSG00000061676		579	258	0.549169	1468.02	2	182940298	CAAAAGAAAGATCAGGAGAGTTTTA	1	0.127907	0.778478	0.000119342	1.28427e-06	L1		CD4+ T
NCKAP1	2:182942252:T:C	7.72438e-11	-0.439398	0.0687767	0.000172566	2	182909115	183038858	ENSG00000061676		579	258	0.549169	1468.02	2	182942252	T	1	0.127907	0.778478	0.000119342	1.28427e-06	L1		CD4+ T
NCKAP1	2:182947911:TAC:T	7.74937e-11	-0.439386	0.0687797	0.000172872	2	182909115	183038858	ENSG00000061676		579	258	0.549169	1468.02	2	182947911	TAC	1	0.127907	0.778478	0.000119342	1.28427e-06	L1		CD4+ T
NCKAP1	2:182951496:C:T	7.74937e-11	-0.439386	0.0687797	0.000172872	2	182909115	183038858	ENSG00000061676		579	258	0.549169	1468.02	2	182951496	C	1	0.127907	0.778478	0.000119342	1.28427e-06	L1		CD4+ T
NCKAP1	2:182932499:T:C	7.74957e-11	-0.43876	0.0686818	0.000172875	2	182909115	183038858	ENSG00000061676		579	258	0.549169	1468.02	2	182932499	T	1	0.127907	0.778478	0.000119342	1.28427e-06	L1		CD4+ T
NCKAP1	2:182932654:GT:G	7.74957e-11	-0.43876	0.0686818	0.000172875	2	182909115	183038858	ENSG00000061676		579	258	0.549169	1468.02	2	182932654	GT	1	0.127907	0.778478	0.000119342	1.28427e-06	L1		CD4+ T
NCKAP1	2:182933949:A:G	7.74957e-11	-0.43876	0.0686818	0.000172875	2	182909115	183038858	ENSG00000061676		579	258	0.549169	1468.02	2	182933949	A	1	0.127907	0.778478	0.000119342	1.28427e-06	L1		CD4+ T
NCKAP1	2:182935754:AAAG:A	7.74957e-11	-0.43876	0.0686818	0.000172875	2	182909115	183038858	ENSG00000061676		579	258	0.549169	1468.02	2	182935754	AAAG	1	0.127907	0.778478	0.000119342	1.28427e-06	L1		CD4+ T
NCKAP1	2:182946147:C:G	7.77175e-11	-0.439358	0.0687798	0.000173146	2	182909115	183038858	ENSG00000061676		579	258	0.549169	1468.02	2	182946147	C	1	0.127907	0.778478	0.000119342	1.28427e-06	L1		CD4+ T
NCKAP1	2:182950774:C:T	7.81566e-11	-0.439305	0.0687801	0.000173683	2	182909115	183038858	ENSG00000061676		579	258	0.549169	1468.02	2	182950774	C	1	0.127907	0.778478	0.000119342	1.28427e-06	L1		CD4+ T
NCKAP1	2:182937845:G:A	7.90508e-11	-0.443776	0.0694978	0.000174771	2	182909115	183038858	ENSG00000061676		579	258	0.549169	1468.02	2	182937845	G	1	0.125969	0.777166	0.000119342	1.28427e-06	L1		CD4+ T
SESTD1	2:179008413:C:T	1.23895e-17	0.566032	0.0683085	0.000174781	2	179101678	179264832	ENSG00000187231		579	258	0.292679	8128.35	2	179008413	C	1	0.290698	0.880679	4.94255e-07	1.28427e-06	L0	4.37064e-10	CD4+ T
NCKAP1	2:182977367:G:A	7.95994e-11	-0.440106	0.0689336	0.000175436	2	182909115	183038858	ENSG00000061676		579	258	0.549169	1468.02	2	182977367	G	1	0.127907	0.778478	0.000119342	1.28427e-06	L1		CD4+ T
SCRN3	2:174356604:A:AGG	1.16566e-11	0.230613	0.0346694	0.000176607	2	174395730	174429575	ENSG00000144306		579	258	0.481619	1075.74	2	174356604	A	1	0.323643	0.25715	0.00180462	1.28427e-06	L1	0.00272168	CD4+ T
SCRN3	2:174356605:A:AAG	1.16627e-11	0.230621	0.0346709	0.000176651	2	174395730	174429575	ENSG00000144306		579	258	0.481619	1075.74	2	174356605	A	1	0.323643	0.25715	0.00180462	1.28427e-06	L1	0.00272114	CD4+ T
NCKAP1	2:182955164:C:A	8.06857e-11	-0.440047	0.0689452	0.000176747	2	182909115	183038858	ENSG00000061676		579	258	0.549169	1468.02	2	182955164	C	1	0.127907	0.778478	0.000119342	1.28427e-06	L1		CD4+ T
CCDC141	2:179262976:T:C	5.38522e-15	0.343631	0.0451212	0.00017878	2	178829757	179050086	ENSG00000163492		579	258	0.359889	5188.4	2	179262976	T	1	0.319767	0.391327	0.000842867	1.28427e-06	L0	0.00226715	CD4+ T
NCKAP1	2:182928925:A:G	8.43493e-11	-0.438012	0.0686945	0.00018111	2	182909115	183038858	ENSG00000061676		579	258	0.549169	1468.02	2	182928925	A	1	0.127907	0.778478	0.000119342	1.28427e-06	L1		CD4+ T
CCDC141	2:179266629:A:G	5.62688e-15	0.342619	0.0450184	0.000181627	2	178829757	179050086	ENSG00000163492		579	258	0.359889	5188.4	2	179266629	A	1	0.317829	0.314235	0.000842867	1.28427e-06	L0	0.00226799	CD4+ T
CCDC141	2:179267930:C:G	5.74489e-15	0.342822	0.0450594	0.000182989	2	178829757	179050086	ENSG00000163492		579	258	0.359889	5188.4	2	179267930	C	1	0.317829	0.314235	0.000842867	1.28427e-06	L0	0.00218196	CD4+ T
SESTD1	2:179237125:C:A	1.46376e-17	-0.80926	0.0978681	0.000183522	2	179101678	179264832	ENSG00000187231		579	258	0.292679	8128.35	2	179237125	C	1	0.114341	0.755362	4.94255e-07	1.28427e-06	L0		CD4+ T
NCKAP1	2:182892261:C:T	9.00562e-11	-0.455438	0.0715322	0.00018774	2	182909115	183038858	ENSG00000061676		579	258	0.549169	1468.02	2	182892261	C	1	0.114341	0.547781	0.000119342	1.28427e-06	L1	0.00368934	CD4+ T
CCDC141	2:179260946:A:G	6.17686e-15	0.342647	0.0450864	0.000187826	2	178829757	179050086	ENSG00000163492		579	258	0.359889	5188.4	2	179260946	A	1	0.319767	0.391327	0.000842867	1.28427e-06	L0	0.00217666	CD4+ T
AC021851.1	2:182845562:GA:G	1.97819e-08	-0.273797	0.0494365	0.000188108	2	183178806	183215414	ENSG00000272800		579	258	0.803955	1076.24	2	182845562	GA	1	0.127907	1	6.23154e-05	1.28427e-06	L0	3.87984e-05	CD4+ T
CCDC141	2:179262096:T:C	6.2431e-15	0.342596	0.0450871	0.000188548	2	178829757	179050086	ENSG00000163492		579	258	0.359889	5188.4	2	179262096	T	1	0.319767	0.391327	0.000842867	1.28427e-06	L0	0.00217504	CD4+ T
NCKAP1	2:183013365:A:C	9.20496e-11	-0.429992	0.0675689	0.000190011	2	182909115	183038858	ENSG00000061676		579	258	0.549169	1468.02	2	183013365	A	1	0.129845	1	0.000119342	1.28427e-06	L1		CD4+ T
NCKAP1	2:182889956:T:C	9.32703e-11	-0.455547	0.0716057	0.000191391	2	182909115	183038858	ENSG00000061676		579	258	0.549169	1468.02	2	182889956	T	1	0.114341	0.547781	0.000119342	1.28427e-06	L1	0.00369071	CD4+ T
SESTD1	2:179025188:C:T	1.72748e-17	0.515488	0.0624726	0.00019264	2	179101678	179264832	ENSG00000187231		579	258	0.292679	8128.35	2	179025188	C	1	0.401163	0.698655	4.94255e-07	1.28427e-06	L0	2.03492e-09	CD4+ T
CCDC141	2:179062079:ATTAGCCC:A	6.8096e-15	-0.350206	0.0461502	0.000194535	2	178829757	179050086	ENSG00000163492		579	258	0.359889	5188.4	2	179062079	ATTAGCCC	1	0.445736	0.0235565	0.000842867	1.28427e-06	L1	0.00769955	CD4+ T
NCKAP1	2:183061555:T:TTAA	9.73277e-11	0.357326	0.0562206	0.000195919	2	182909115	183038858	ENSG00000061676		579	258	0.549169	1468.02	2	183061555	T	1	0.319767	0.0856256	0.000119342	1.28427e-06	L1	0.00328841	CD4+ T
SESTD1	2:179030258:C:A	1.96557e-17	0.515232	0.0625449	0.000200059	2	179101678	179264832	ENSG00000187231		579	258	0.292679	8128.35	2	179030258	C	1	0.397287	0.79476	4.94255e-07	1.28427e-06	L0	2.29159e-09	CD4+ T
SESTD1	2:179044731:C:G	2.0006e-17	0.514594	0.0624817	0.000201096	2	179101678	179264832	ENSG00000187231		579	258	0.292679	8128.35	2	179044731	C	1	0.397287	0.79476	4.94255e-07	1.28427e-06	L0	2.4634e-09	CD4+ T
SESTD1	2:179032060:C:A	2.00264e-17	0.514797	0.0625071	0.000201156	2	179101678	179264832	ENSG00000187231		579	258	0.292679	8128.35	2	179032060	C	1	0.397287	0.79476	4.94255e-07	1.28427e-06	L0	2.27495e-09	CD4+ T
SESTD1	2:179033277:T:C	2.00264e-17	0.514797	0.0625071	0.000201156	2	179101678	179264832	ENSG00000187231		579	258	0.292679	8128.35	2	179033277	T	1	0.397287	0.79476	4.94255e-07	1.28427e-06	L0	2.27495e-09	CD4+ T
SESTD1	2:179031204:GTT:G	2.04877e-17	0.51497	0.0625465	0.000202501	2	179101678	179264832	ENSG00000187231		579	258	0.292679	8128.35	2	179031204	GTT	1	0.397287	0.79476	4.94255e-07	1.28427e-06	L0	2.32025e-09	CD4+ T
SESTD1	2:179038150:C:G	2.1132e-17	0.514382	0.0624999	0.000204344	2	179101678	179264832	ENSG00000187231		579	258	0.292679	8128.35	2	179038150	C	1	0.397287	0.79476	4.94255e-07	1.28427e-06	L0	2.15454e-09	CD4+ T
SESTD1	2:179041641:A:G	2.1674e-17	0.513954	0.0624683	0.000205865	2	179101678	179264832	ENSG00000187231		579	258	0.292679	8128.35	2	179041641	A	1	0.397287	0.79476	4.94255e-07	1.28427e-06	L0	2.27983e-09	CD4+ T
SESTD1	2:179035993:T:C	2.18976e-17	0.514274	0.0625154	0.000206484	2	179101678	179264832	ENSG00000187231		579	258	0.292679	8128.35	2	179035993	T	1	0.397287	0.79476	4.94255e-07	1.28427e-06	L0	2.04617e-09	CD4+ T
SESTD1	2:179048377:T:C	2.22148e-17	0.514114	0.0625075	0.000207355	2	179101678	179264832	ENSG00000187231		579	258	0.292679	8128.35	2	179048377	T	1	0.397287	0.79476	4.94255e-07	1.28427e-06	L0	2.32407e-09	CD4+ T
SESTD1	2:179226251:G:A	2.27525e-17	-0.790326	0.0961199	0.000208812	2	179101678	179264832	ENSG00000187231		579	258	0.292679	8128.35	2	179226251	G	1	0.116279	0.759704	4.94255e-07	1.28427e-06	L0		CD4+ T
NCKAP1	2:182907391:T:C	1.12598e-10	-0.43493	0.0686563	0.000212244	2	182909115	183038858	ENSG00000061676		579	258	0.549169	1468.02	2	182907391	T	1	0.127907	0.778478	0.000119342	1.28427e-06	L1	0.00147347	CD4+ T
NCKAP1	2:182912253:G:T	1.12619e-10	-0.434927	0.068656	0.000212266	2	182909115	183038858	ENSG00000061676		579	258	0.549169	1468.02	2	182912253	G	1	0.127907	0.778478	0.000119342	1.28427e-06	L1		CD4+ T
NCKAP1	2:182914827:C:G	1.12619e-10	-0.434927	0.068656	0.000212266	2	182909115	183038858	ENSG00000061676		579	258	0.549169	1468.02	2	182914827	C	1	0.127907	0.778478	0.000119342	1.28427e-06	L1		CD4+ T
NCKAP1	2:182921692:C:A	1.12619e-10	-0.434927	0.068656	0.000212266	2	182909115	183038858	ENSG00000061676		579	258	0.549169	1468.02	2	182921692	C	1	0.127907	0.778478	0.000119342	1.28427e-06	L1		CD4+ T
SCRN3	2:174350559:G:A	1.71743e-11	-0.253639	0.0384369	0.000212847	2	174395730	174429575	ENSG00000144306		579	258	0.481619	1075.74	2	174350559	G	1	0.224806	0.2858	0.00180462	1.28427e-06	L1	0.000581264	CD4+ T
SESTD1	2:179220094:AAAATTC:A	2.4364e-17	-0.789791	0.0961397	0.000213036	2	179101678	179264832	ENSG00000187231		579	258	0.292679	8128.35	2	179220094	AAAATTC	1	0.116279	0.759704	4.94255e-07	1.28427e-06	L0		CD4+ T
OSBPL6	2:178150859:CT:C	5.17156e-09	-0.490409	0.0851918	0.000215009	2	178194481	178402893	ENSG00000079156		579	258	0.682136	702.471	2	178150859	CT	1	0.465116	1	4.58894e-06	1.28427e-06	L0	6.56886e-05	CD4+ T
SESTD1	2:179051445:G:C	2.80457e-17	0.511427	0.0623684	0.000221994	2	179101678	179264832	ENSG00000187231		579	258	0.292679	8128.35	2	179051445	G	1	0.395349	0.696161	4.94255e-07	1.28427e-06	L0	2.22814e-09	CD4+ T
NCKAP1	2:182910949:CT:C	1.22594e-10	-0.434841	0.0687749	0.000222393	2	182909115	183038858	ENSG00000061676		579	258	0.549169	1468.02	2	182910949	CT	1	0.127907	0.778478	0.000119342	1.28427e-06	L1		CD4+ T
SESTD1	2:179024754:G:A	2.8904e-17	0.51373	0.0626738	0.000223961	2	179101678	179264832	ENSG00000187231		579	258	0.292679	8128.35	2	179024754	G	1	0.399225	0.796595	4.94255e-07	1.28427e-06	L0	1.94317e-09	CD4+ T
SESTD1	2:179016115:T:C	2.89527e-17	0.513722	0.0626742	0.000224071	2	179101678	179264832	ENSG00000187231		579	258	0.292679	8128.35	2	179016115	T	1	0.399225	0.796595	4.94255e-07	1.28427e-06	L0	1.95965e-09	CD4+ T
SESTD1	2:179016637:C:T	2.89527e-17	0.513722	0.0626742	0.000224071	2	179101678	179264832	ENSG00000187231		579	258	0.292679	8128.35	2	179016637	C	1	0.399225	0.796595	4.94255e-07	1.28427e-06	L0	1.95965e-09	CD4+ T
SESTD1	2:179050667:T:C	3.02239e-17	0.510918	0.0623669	0.000226907	2	179101678	179264832	ENSG00000187231		579	258	0.292679	8128.35	2	179050667	T	1	0.395349	0.696161	4.94255e-07	1.28427e-06	L0	2.09565e-09	CD4+ T
NCKAP1	2:182897437:C:T	1.27386e-10	-0.45173	0.0715086	0.000227126	2	182909115	183038858	ENSG00000061676		579	258	0.549169	1468.02	2	182897437	C	1	0.114341	0.547781	0.000119342	1.28427e-06	L1	0.00296018	CD4+ T
SCRN3	2:174406294:G:T	1.98306e-11	-0.303787	0.0461748	0.000228112	2	174395730	174429575	ENSG00000144306		579	258	0.481619	1075.74	2	174406294	G	1	0.193798	1	0.00180462	1.28427e-06	L1		CD4+ T
SESTD1	2:179006445:A:G	3.336e-17	0.530944	0.0648947	0.000233559	2	179101678	179264832	ENSG00000187231		579	258	0.292679	8128.35	2	179006445	A	1	0.393411	0.514504	4.94255e-07	1.28427e-06	L0	1.37573e-09	CD4+ T
CCDC141	2:179084477:C:CT	1.36882e-14	-0.328057	0.0437042	0.000250107	2	178829757	179050086	ENSG00000163492		579	258	0.359889	5188.4	2	179084477	C	1	0.315891	0.667666	0.000842867	1.28427e-06	L1	0.0119249	CD4+ T
NCKAP1	2:183099992:CA:C	1.55033e-10	-0.373965	0.0594654	0.000252995	2	182909115	183038858	ENSG00000061676		579	258	0.549169	1468.02	2	183099992	CA	1	0.193798	0.843775	0.000119342	1.28427e-06	L1	0.00360241	CD4+ T
NCKAP1	2:182896978:C:T	1.5588e-10	-0.449342	0.0714603	0.000253753	2	182909115	183038858	ENSG00000061676		579	258	0.549169	1468.02	2	182896978	C	1	0.116279	0.546917	0.000119342	1.28427e-06	L1	0.00299221	CD4+ T
NCKAP1	2:182985800:CA:C	1.64438e-10	-0.43968	0.0700099	0.000261311	2	182909115	183038858	ENSG00000061676		579	258	0.549169	1468.02	2	182985800	CA	1	0.127907	0.778478	0.000119342	1.28427e-06	L1		CD4+ T
NCKAP1	2:183072564:G:C	1.6574e-10	-0.48245	0.0768342	0.000262445	2	182909115	183038858	ENSG00000061676		579	258	0.549169	1468.02	2	183072564	G	1	0.106589	0.749233	0.000119342	1.28427e-06	L1	0.00119125	CD4+ T
NCKAP1	2:182972224:CAA:C	1.73639e-10	-0.457092	0.0728741	0.000269243	2	182909115	183038858	ENSG00000061676		579	258	0.549169	1468.02	2	182972224	CAA	1	0.129845	0.589567	0.000119342	1.28427e-06	L1		CD4+ T
NCKAP1	2:182898686:GA:G	1.77479e-10	-0.447277	0.0713455	0.000272496	2	182909115	183038858	ENSG00000061676		579	258	0.549169	1468.02	2	182898686	GA	1	0.114341	0.547781	0.000119342	1.28427e-06	L1	0.00264376	CD4+ T
SCRN3	2:174468698:G:C	2.9012e-11	0.301323	0.0461696	0.000273988	2	174395730	174429575	ENSG00000144306		579	258	0.481619	1075.74	2	174468698	G	1	0.178295	1	0.00180462	1.28427e-06	L1	0.00217815	CD4+ T
NCKAP1	2:182902189:C:CTTT	1.81851e-10	-0.447319	0.0713924	0.000276162	2	182909115	183038858	ENSG00000061676		579	258	0.549169	1468.02	2	182902189	C	1	0.114341	0.547781	0.000119342	1.28427e-06	L1	0.00264521	CD4+ T
AC021851.1	2:182971393:CA:C	3.37844e-08	-0.259101	0.0475524	0.000289256	2	183178806	183215414	ENSG00000272800		579	258	0.803955	1076.24	2	182971393	CA	1	0.145349	1	6.23154e-05	1.28427e-06	L0	4.26015e-05	CD4+ T
SESTD1	2:179009854:G:A	7.3515e-17	0.508643	0.0628201	0.000294327	2	179101678	179264832	ENSG00000187231		579	258	0.292679	8128.35	2	179009854	G	1	0.403101	1	4.94255e-07	1.28427e-06	L0	1.01434e-09	CD4+ T
NCKAP1	2:183075032:ACT:A	2.05749e-10	-0.480004	0.0768293	0.000295537	2	182909115	183038858	ENSG00000061676		579	258	0.549169	1468.02	2	183075032	ACT	1	0.106589	0.749233	0.000119342	1.28427e-06	L1	0.00118951	CD4+ T
NCKAP1	2:183073932:G:A	2.05997e-10	-0.479996	0.0768302	0.000295733	2	182909115	183038858	ENSG00000061676		579	258	0.549169	1468.02	2	183073932	G	1	0.106589	0.749233	0.000119342	1.28427e-06	L1	0.00118932	CD4+ T
SESTD1	2:179012766:C:A	7.57561e-17	0.508447	0.062821	0.000296925	2	179101678	179264832	ENSG00000187231		579	258	0.292679	8128.35	2	179012766	C	1	0.403101	1	4.94255e-07	1.28427e-06	L0	9.82551e-10	CD4+ T
SESTD1	2:179013236:G:C	7.57561e-17	0.508447	0.062821	0.000296925	2	179101678	179264832	ENSG00000187231		579	258	0.292679	8128.35	2	179013236	G	1	0.403101	1	4.94255e-07	1.28427e-06	L0	9.82551e-10	CD4+ T
NCKAP1	2:183061038:C:T	2.17219e-10	0.488435	0.0782781	0.000304474	2	182909115	183038858	ENSG00000061676		579	258	0.549169	1468.02	2	183061038	C	1	0.108527	0.748994	0.000119342	1.28427e-06	L1	0.00110839	CD4+ T
OSBPL6	2:178161574:T:C	9.11108e-09	0.476481	0.0841017	0.000316392	2	178194481	178402893	ENSG00000079156		579	258	0.682136	702.471	2	178161574	T	1	0.348837	0.891135	4.58894e-06	1.28427e-06	L0	0.000155876	CD4+ T
CCDC141	2:179246083:C:T	2.84299e-14	0.345866	0.0466174	0.000325361	2	178829757	179050086	ENSG00000163492		579	258	0.359889	5188.4	2	179246083	C	1	0.290698	0.292374	0.000842867	1.28427e-06	L1	0.00948546	CD4+ T
NCKAP1	2:182879800:C:T	2.93275e-10	-0.431146	0.0695874	0.000359046	2	182909115	183038858	ENSG00000061676		579	258	0.549169	1468.02	2	182879800	C	1	0.122093	0.777869	0.000119342	1.28427e-06	L1	0.00303257	CD4+ T
AC021851.1	2:183048240:C:A	4.55049e-08	-0.379212	0.0702479	0.000367507	2	183178806	183215414	ENSG00000272800		579	258	0.803955	1076.24	2	183048240	C	1	0.0600775	0.225423	6.23154e-05	1.28427e-06	L0	3.13294e-05	CD4+ T
OSBPL6	2:178174764:G:T	1.18622e-08	0.477159	0.0848647	0.000378787	2	178194481	178402893	ENSG00000079156		579	258	0.682136	702.471	2	178174764	G	1	0.430233	0.704316	4.58894e-06	1.28427e-06	L0	1.54964e-05	CD4+ T
CCDC141	2:179068058:T:C	4.46269e-14	-0.318932	0.0433043	0.000382683	2	178829757	179050086	ENSG00000163492		579	258	0.359889	5188.4	2	179068058	T	1	0.277132	0.642906	0.000842867	1.28427e-06	L0	0.00120056	CD4+ T
AC021851.1	2:183203285:G:A	4.79242e-08	-0.202634	0.037599	0.000383134	2	183178806	183215414	ENSG00000272800		579	258	0.803955	1076.24	2	183203285	G	1	0.253876	1	6.23154e-05	1.28427e-06	L0		CD4+ T
AC021851.1	2:183198828:T:A	4.99644e-08	-0.202418	0.0376086	0.000396193	2	183178806	183215414	ENSG00000272800		579	258	0.803955	1076.24	2	183198828	T	1	0.253876	1	6.23154e-05	1.28427e-06	L0		CD4+ T
CCDC141	2:179005759:G:A	5.29076e-14	-0.291826	0.0397351	0.000406858	2	178829757	179050086	ENSG00000163492		579	258	0.359889	5188.4	2	179005759	G	1	0.467054	0.318426	0.000842867	1.28427e-06	L0		CD4+ T
CCDC141	2:178994676:C:G	5.43674e-14	-0.285725	0.0389219	0.000410863	2	178829757	179050086	ENSG00000163492		579	258	0.359889	5188.4	2	178994676	C	1	0.455426	0.615521	0.000842867	1.28427e-06	L0		CD4+ T
NCKAP1	2:182897103:A:T	3.83292e-10	0.309234	0.0502312	0.000415904	2	182909115	183038858	ENSG00000061676		579	258	0.549169	1468.02	2	182897103	A	1	0.28876	0.761837	0.000119342	1.28427e-06	L1	0.00857951	CD4+ T
NCKAP1	2:183020464:C:CA	3.87763e-10	-0.437036	0.0710109	0.000418561	2	182909115	183038858	ENSG00000061676		579	258	0.549169	1468.02	2	183020464	C	1	0.127907	0.778478	0.000119342	1.28427e-06	L1		CD4+ T
CCDC141	2:179019024:C:T	7.24409e-14	-0.329206	0.0450596	0.00045557	2	178829757	179050086	ENSG00000163492		579	258	0.359889	5188.4	2	179019024	C	1	0.263566	0.631222	0.000842867	1.28427e-06	L0		CD4+ T
SESTD1	2:179244332:G:A	3.45063e-16	-0.787326	0.0993138	0.000462775	2	179101678	179264832	ENSG00000187231		579	258	0.292679	8128.35	2	179244332	G	1	0.110465	0.527858	4.94255e-07	1.28427e-06	L0		CD4+ T
NCKAP1	2:182881049:C:T	4.72925e-10	-0.42569	0.0695006	0.000466779	2	182909115	183038858	ENSG00000061676		579	258	0.549169	1468.02	2	182881049	C	1	0.122093	0.777869	0.000119342	1.28427e-06	L1	0.00298203	CD4+ T
NCKAP1	2:182886863:T:A	4.7311e-10	-0.425682	0.0695	0.00046688	2	182909115	183038858	ENSG00000061676		579	258	0.549169	1468.02	2	182886863	T	1	0.122093	0.777869	0.000119342	1.28427e-06	L1	0.00298204	CD4+ T
NCKAP1	2:182888021:C:A	4.7311e-10	-0.425682	0.0695	0.00046688	2	182909115	183038858	ENSG00000061676		579	258	0.549169	1468.02	2	182888021	C	1	0.122093	0.777869	0.000119342	1.28427e-06	L1	0.00298204	CD4+ T
AC021851.1	2:183191229:G:T	6.19757e-08	-0.200831	0.037572	0.00047111	2	183178806	183215414	ENSG00000272800		579	258	0.803955	1076.24	2	183191229	G	1	0.253876	1	6.23154e-05	1.28427e-06	L0		CD4+ T
AC021851.1	2:183194629:A:T	6.21508e-08	-0.200799	0.0375695	0.000472181	2	183178806	183215414	ENSG00000272800		579	258	0.803955	1076.24	2	183194629	A	1	0.253876	1	6.23154e-05	1.28427e-06	L0		CD4+ T
CCDC141	2:179002999:C:G	8.06039e-14	-0.285397	0.0391333	0.000473417	2	178829757	179050086	ENSG00000163492		579	258	0.359889	5188.4	2	179002999	C	1	0.46124	0.531512	0.000842867	1.28427e-06	L0		CD4+ T
CCDC141	2:179005479:A:G	8.2545e-14	-0.289322	0.0396872	0.000477489	2	178829757	179050086	ENSG00000163492		579	258	0.359889	5188.4	2	179005479	A	1	0.46124	0.380978	0.000842867	1.28427e-06	L0		CD4+ T
AC021851.1	2:183143293:T:TTC	6.60025e-08	-0.203968	0.0382366	0.000495566	2	183178806	183215414	ENSG00000272800		579	258	0.803955	1076.24	2	183143293	T	1	0.253876	0.742085	6.23154e-05	1.28427e-06	L0	0.000195058	CD4+ T
NCKAP1	2:183061274:G:C	5.28107e-10	0.326798	0.0534988	0.000495944	2	182909115	183038858	ENSG00000061676		579	258	0.549169	1468.02	2	183061274	G	1	0.30814	0.143458	0.000119342	1.28427e-06	L1	0.00175518	CD4+ T
SESTD1	2:179163158:C:G	4.3978e-16	-0.555329	0.0702884	0.000496821	2	179101678	179264832	ENSG00000187231		579	258	0.292679	8128.35	2	179163158	C	1	0.267442	1	4.94255e-07	1.28427e-06	L0		CD4+ T
NCKAP1	2:183052855:A:T	5.34077e-10	0.313222	0.0512905	0.000499016	2	182909115	183038858	ENSG00000061676		579	258	0.549169	1468.02	2	183052855	A	1	0.302326	0.236793	0.000119342	1.28427e-06	L1	0.00185557	CD4+ T
SCRN3	2:174375564:C:T	1.02336e-10	0.220107	0.0346702	0.000502798	2	174395730	174429575	ENSG00000144306		579	258	0.481619	1075.74	2	174375564	C	1	0.426357	0.702885	0.00180462	1.28427e-06	L1	0.00491847	CD4+ T
CCDC141	2:178994302:C:T	9.84156e-14	-0.281496	0.0387283	0.000508685	2	178829757	179050086	ENSG00000163492		579	258	0.359889	5188.4	2	178994302	C	1	0.457364	0.706735	0.000842867	1.28427e-06	L0		CD4+ T
AC021851.1	2:183128628:T:G	6.86074e-08	-0.203034	0.0381093	0.000511229	2	183178806	183215414	ENSG00000272800		579	258	0.803955	1076.24	2	183128628	T	1	0.255814	0.625047	6.23154e-05	1.28427e-06	L0	0.000207636	CD4+ T
SCRN3	2:174375189:A:T	1.07196e-10	0.21978	0.034655	0.00051416	2	174395730	174429575	ENSG00000144306		579	258	0.481619	1075.74	2	174375189	A	1	0.426357	0.702885	0.00180462	1.28427e-06	L1	0.00491893	CD4+ T
AC021851.1	2:183193848:A:AT	7.00295e-08	-0.192971	0.0362445	0.000519731	2	183178806	183215414	ENSG00000272800		579	258	0.803955	1076.24	2	183193848	A	1	0.30814	0.559199	6.23154e-05	1.28427e-06	L0		CD4+ T
NCKAP1	2:183044794:C:T	5.81218e-10	0.311318	0.0510846	0.000522742	2	182909115	183038858	ENSG00000061676		579	258	0.549169	1468.02	2	183044794	C	1	0.302326	0.236793	0.000119342	1.28427e-06	L1	0.00191835	CD4+ T
NCKAP1	2:183038483:G:A	6.2084e-10	0.31108	0.0511285	0.000542022	2	182909115	183038858	ENSG00000061676		579	258	0.549169	1468.02	2	183038483	G	1	0.302326	0.236793	0.000119342	1.28427e-06	L1		CD4+ T
NCKAP1	2:182902370:T:C	7.04142e-10	-0.41449	0.0683374	0.000580825	2	182909115	183038858	ENSG00000061676		579	258	0.549169	1468.02	2	182902370	T	1	0.127907	0.778478	0.000119342	1.28427e-06	L1	0.00143823	CD4+ T
NCKAP1	2:183082809:TGTTC:T	7.09053e-10	-0.462265	0.0762273	0.000583046	2	182909115	183038858	ENSG00000061676		579	258	0.549169	1468.02	2	183082809	TGTTC	1	0.108527	1	0.000119342	1.28427e-06	L1	0.00139197	CD4+ T
NCKAP1	2:182902571:T:G	7.12794e-10	-0.414611	0.068378	0.000584733	2	182909115	183038858	ENSG00000061676		579	258	0.549169	1468.02	2	182902571	T	1	0.127907	0.778478	0.000119342	1.28427e-06	L1	0.00143864	CD4+ T
NCKAP1	2:183083078:AT:A	7.17345e-10	-0.462063	0.076216	0.000586781	2	182909115	183038858	ENSG00000061676		579	258	0.549169	1468.02	2	183083078	AT	1	0.108527	1	0.000119342	1.28427e-06	L1	0.00139285	CD4+ T
AC021851.1	2:183144002:A:G	8.15053e-08	-0.201117	0.0379622	0.000587166	2	183178806	183215414	ENSG00000272800		579	258	0.803955	1076.24	2	183144002	A	1	0.253876	0.742085	6.23154e-05	1.28427e-06	L0	0.0001822	CD4+ T
NCKAP1	2:182874968:A:G	7.43431e-10	-0.423151	0.0698595	0.000598404	2	182909115	183038858	ENSG00000061676		579	258	0.549169	1468.02	2	182874968	A	1	0.122093	0.777869	0.000119342	1.28427e-06	L1	0.00282624	CD4+ T
NCKAP1	2:182876002:T:C	7.43431e-10	-0.423151	0.0698595	0.000598404	2	182909115	183038858	ENSG00000061676		579	258	0.549169	1468.02	2	182876002	T	1	0.122093	0.777869	0.000119342	1.28427e-06	L1	0.00282624	CD4+ T
OSBPL6	2:178148445:G:A	2.32011e-08	0.498755	0.0904882	0.000598589	2	178194481	178402893	ENSG00000079156		579	258	0.682136	702.471	2	178148445	G	1	0.282946	0.447056	4.58894e-06	1.28427e-06	L0	4.08203e-05	CD4+ T
AC021851.1	2:183108097:G:T	8.39574e-08	-0.210983	0.0398634	0.000601326	2	183178806	183215414	ENSG00000272800		579	258	0.803955	1076.24	2	183108097	G	1	0.203488	0.849267	6.23154e-05	1.28427e-06	L0	0.000303448	CD4+ T
SESTD1	2:179062079:ATTAGCCC:A	8.74858e-16	0.571251	0.0730153	0.000607608	2	179101678	179264832	ENSG00000187231		579	258	0.292679	8128.35	2	179062079	ATTAGCCC	1	0.445736	0.0235565	4.94255e-07	1.28427e-06	L0	8.01765e-11	CD4+ T
AC021851.1	2:183143155:C:CAA	9.05876e-08	-0.201404	0.038149	0.000639215	2	183178806	183215414	ENSG00000272800		579	258	0.803955	1076.24	2	183143155	C	1	0.253876	0.742085	6.23154e-05	1.28427e-06	L0	0.000154289	CD4+ T
NCKAP1	2:182946314:G:A	8.54278e-10	0.293608	0.0486415	0.000645866	2	182909115	183038858	ENSG00000061676		579	258	0.549169	1468.02	2	182946314	G	1	0.321705	0.478913	0.000119342	1.28427e-06	L1		CD4+ T
NCKAP1	2:182924921:C:A	8.76066e-10	0.290423	0.0481443	0.00065486	2	182909115	183038858	ENSG00000061676		579	258	0.549169	1468.02	2	182924921	C	1	0.321705	0.478913	0.000119342	1.28427e-06	L1		CD4+ T
NCKAP1	2:183089897:C:T	9.19194e-10	-0.457384	0.0759136	0.000672372	2	182909115	183038858	ENSG00000061676		579	258	0.549169	1468.02	2	183089897	C	1	0.108527	1	0.000119342	1.28427e-06	L1	0.00138593	CD4+ T
NCKAP1	2:183089921:G:T	9.19194e-10	-0.457384	0.0759136	0.000672372	2	182909115	183038858	ENSG00000061676		579	258	0.549169	1468.02	2	183089921	G	1	0.108527	1	0.000119342	1.28427e-06	L1	0.00138593	CD4+ T
NCKAP1	2:182962290:G:A	9.23887e-10	0.294775	0.0489311	0.000674256	2	182909115	183038858	ENSG00000061676		579	258	0.549169	1468.02	2	182962290	G	1	0.321705	0.478913	0.000119342	1.28427e-06	L1		CD4+ T
NCKAP1	2:183093415:G:A	9.30939e-10	-0.458122	0.0760604	0.000677077	2	182909115	183038858	ENSG00000061676		579	258	0.549169	1468.02	2	183093415	G	1	0.108527	1	0.000119342	1.28427e-06	L1	0.00138369	CD4+ T
SCRN3	2:174371288:G:A	1.91968e-10	0.216844	0.034652	0.000680726	2	174395730	174429575	ENSG00000144306		579	258	0.481619	1075.74	2	174371288	G	1	0.424419	0.798863	0.00180462	1.28427e-06	L1	0.00381648	CD4+ T
NCKAP1	2:183063641:G:C	1.00277e-09	0.318553	0.0529877	0.000705285	2	182909115	183038858	ENSG00000061676		579	258	0.549169	1468.02	2	183063641	G	1	0.312016	0.190837	0.000119342	1.28427e-06	L1	0.00171377	CD4+ T
SESTD1	2:179001936:A:G	1.52239e-15	-0.677214	0.0872582	0.00071456	2	179101678	179264832	ENSG00000187231		579	258	0.292679	8128.35	2	179001936	A	1	0.143411	1	4.94255e-07	1.28427e-06	L0	2.42707e-09	CD4+ T
NCKAP1	2:183005418:A:G	1.0367e-09	0.29715	0.0494691	0.000718292	2	182909115	183038858	ENSG00000061676		579	258	0.549169	1468.02	2	183005418	A	1	0.323643	0.476842	0.000119342	1.28427e-06	L1		CD4+ T
NCKAP1	2:182981703:G:A	1.04612e-09	0.295839	0.0492621	0.000721872	2	182909115	183038858	ENSG00000061676		579	258	0.549169	1468.02	2	182981703	G	1	0.323643	0.476842	0.000119342	1.28427e-06	L1		CD4+ T
SCRN3	2:174374457:A:C	2.18502e-10	0.215724	0.0345773	0.000724524	2	174395730	174429575	ENSG00000144306		579	258	0.481619	1075.74	2	174374457	A	1	0.424419	0.798863	0.00180462	1.28427e-06	L1	0.00384843	CD4+ T
SCRN3	2:174373299:T:TA	2.18883e-10	0.215704	0.0345755	0.000725131	2	174395730	174429575	ENSG00000144306		579	258	0.481619	1075.74	2	174373299	T	1	0.424419	0.798863	0.00180462	1.28427e-06	L1	0.00384516	CD4+ T
SCRN3	2:174373828:CT:C	2.19602e-10	0.215701	0.0345776	0.000726277	2	174395730	174429575	ENSG00000144306		579	258	0.481619	1075.74	2	174373828	CT	1	0.424419	0.798863	0.00180462	1.28427e-06	L1	0.0038414	CD4+ T
SESTD1	2:178992092:G:T	1.75026e-15	-0.68664	0.0886542	0.000744335	2	179101678	179264832	ENSG00000187231		579	258	0.292679	8128.35	2	178992092	G	1	0.141473	1	4.94255e-07	1.28427e-06	L0	2.68775e-09	CD4+ T
NCKAP1	2:183062893:G:C	1.1069e-09	0.318505	0.0531126	0.000744608	2	182909115	183038858	ENSG00000061676		579	258	0.549169	1468.02	2	183062893	G	1	0.312016	0.190837	0.000119342	1.28427e-06	L1	0.00169567	CD4+ T
SESTD1	2:178992160:C:T	1.77724e-15	-0.686408	0.0886442	0.000747674	2	179101678	179264832	ENSG00000187231		579	258	0.292679	8128.35	2	178992160	C	1	0.141473	1	4.94255e-07	1.28427e-06	L0	2.67933e-09	CD4+ T
SESTD1	2:179001699:A:G	1.83146e-15	-0.668821	0.0864112	0.000754279	2	179101678	179264832	ENSG00000187231		579	258	0.292679	8128.35	2	179001699	A	1	0.143411	1	4.94255e-07	1.28427e-06	L0	2.28129e-09	CD4+ T
NCKAP1	2:183099072:T:C	1.17762e-09	-0.453601	0.07576	0.000770368	2	182909115	183038858	ENSG00000061676		579	258	0.549169	1468.02	2	183099072	T	1	0.108527	1	0.000119342	1.28427e-06	L1	0.00137228	CD4+ T
CCDC141	2:178995679:G:A	3.16207e-13	-0.271653	0.0381354	0.000774247	2	178829757	179050086	ENSG00000163492		579	258	0.359889	5188.4	2	178995679	G	1	0.459302	0.802168	0.000842867	1.28427e-06	L0		CD4+ T
SESTD1	2:178999641:G:A	2.05804e-15	-0.68088	0.0881208	0.000780474	2	179101678	179264832	ENSG00000187231		579	258	0.292679	8128.35	2	178999641	G	1	0.143411	1	4.94255e-07	1.28427e-06	L0	2.02305e-09	CD4+ T
NCKAP1	2:183101648:T:G	1.20855e-09	-0.45335	0.0757682	0.000781418	2	182909115	183038858	ENSG00000061676		579	258	0.549169	1468.02	2	183101648	T	1	0.108527	1	0.000119342	1.28427e-06	L1	0.00137433	CD4+ T
NCKAP1	2:183102134:T:G	1.21505e-09	-0.45307	0.0757318	0.000783722	2	182909115	183038858	ENSG00000061676		579	258	0.549169	1468.02	2	183102134	T	1	0.108527	1	0.000119342	1.28427e-06	L1	0.00137268	CD4+ T
NCKAP1	2:183102472:T:A	1.21505e-09	-0.45307	0.0757318	0.000783722	2	182909115	183038858	ENSG00000061676		579	258	0.549169	1468.02	2	183102472	T	1	0.108527	1	0.000119342	1.28427e-06	L1	0.00137268	CD4+ T
NCKAP1	2:183102947:T:C	1.21505e-09	-0.45307	0.0757318	0.000783722	2	182909115	183038858	ENSG00000061676		579	258	0.549169	1468.02	2	183102947	T	1	0.108527	1	0.000119342	1.28427e-06	L1	0.00137268	CD4+ T
NCKAP1	2:183103460:T:A	1.21505e-09	-0.45307	0.0757318	0.000783722	2	182909115	183038858	ENSG00000061676		579	258	0.549169	1468.02	2	183103460	T	1	0.108527	1	0.000119342	1.28427e-06	L1	0.00137268	CD4+ T
SESTD1	2:179000188:G:C	2.24875e-15	-0.675779	0.0875757	0.000800982	2	179101678	179264832	ENSG00000187231		579	258	0.292679	8128.35	2	179000188	G	1	0.141473	1	4.94255e-07	1.28427e-06	L0	2.32298e-09	CD4+ T
SESTD1	2:179004383:C:T	2.25497e-15	-0.675806	0.0875827	0.00080163	2	179101678	179264832	ENSG00000187231		579	258	0.292679	8128.35	2	179004383	C	1	0.141473	1	4.94255e-07	1.28427e-06	L0	2.31947e-09	CD4+ T
SESTD1	2:179003190:T:A	2.25674e-15	-0.675739	0.087575	0.000801813	2	179101678	179264832	ENSG00000187231		579	258	0.292679	8128.35	2	179003190	T	1	0.141473	1	4.94255e-07	1.28427e-06	L0	2.31927e-09	CD4+ T
NCKAP1	2:183099259:T:G	1.30296e-09	-0.452114	0.0757072	0.00081437	2	182909115	183038858	ENSG00000061676		579	258	0.549169	1468.02	2	183099259	T	1	0.108527	1	0.000119342	1.28427e-06	L1	0.0013715	CD4+ T
NCKAP1	2:182875652:TA:T	1.31201e-09	-0.416437	0.0697454	0.00081747	2	182909115	183038858	ENSG00000061676		579	258	0.549169	1468.02	2	182875652	TA	1	0.124031	0.776958	0.000119342	1.28427e-06	L1	0.00287762	CD4+ T
AC021851.1	2:183188483:G:GT	1.23087e-07	-0.198587	0.0380027	0.000817867	2	183178806	183215414	ENSG00000272800		579	258	0.803955	1076.24	2	183188483	G	1	0.242248	1	6.23154e-05	1.28427e-06	L0		CD4+ T
NCKAP1	2:183008540:CCTG:C	1.32225e-09	0.294999	0.0494168	0.000820971	2	182909115	183038858	ENSG00000061676		579	258	0.549169	1468.02	2	183008540	CCTG	1	0.323643	0.476842	0.000119342	1.28427e-06	L1		CD4+ T
NCKAP1	2:183027043:C:T	1.33311e-09	0.294857	0.0494033	0.000824667	2	182909115	183038858	ENSG00000061676		579	258	0.549169	1468.02	2	183027043	C	1	0.323643	0.476842	0.000119342	1.28427e-06	L1		CD4+ T
AC021851.1	2:183242455:TATATATA:T	1.25264e-07	-0.375589	0.0719172	0.000829472	2	183178806	183215414	ENSG00000272800		579	258	0.803955	1076.24	2	183242455	TATATATA	1	0.0542636	0.161691	6.23154e-05	1.28427e-06	L0	9.57937e-06	CD4+ T
OSBPL6	2:178153269:G:A	3.90447e-08	-0.447891	0.0825721	0.000853741	2	178194481	178402893	ENSG00000079156		579	258	0.682136	702.471	2	178153269	G	1	0.48062	0.901375	4.58894e-06	1.28427e-06	L0	3.50886e-05	CD4+ T
AC021851.1	2:183169217:T:G	1.30055e-07	-0.193532	0.0371043	0.000854881	2	183178806	183215414	ENSG00000272800		579	258	0.803955	1076.24	2	183169217	T	1	0.255814	0.870665	6.23154e-05	1.28427e-06	L0	0.00013639	CD4+ T
AC021851.1	2:182924050:C:T	1.31551e-07	-0.311167	0.0596807	0.000862779	2	183178806	183215414	ENSG00000272800		579	258	0.803955	1076.24	2	182924050	C	1	0.0813953	0.677551	6.23154e-05	1.28427e-06	L0	5.3398e-06	CD4+ T
SESTD1	2:179070065:G:A	2.97135e-15	0.598949	0.0779421	0.000869042	2	179101678	179264832	ENSG00000187231		579	258	0.292679	8128.35	2	179070065	G	1	0.182171	0.532209	4.94255e-07	1.28427e-06	L0	5.69586e-08	CD4+ T
SESTD1	2:178998979:G:A	2.98423e-15	0.489587	0.0637147	0.000870143	2	179101678	179264832	ENSG00000187231		579	258	0.292679	8128.35	2	178998979	G	1	0.348837	1	4.94255e-07	1.28427e-06	L0	5.61027e-09	CD4+ T
SESTD1	2:179003258:T:C	3.13714e-15	0.489809	0.0637914	0.000882962	2	179101678	179264832	ENSG00000187231		579	258	0.292679	8128.35	2	179003258	T	1	0.348837	1	4.94255e-07	1.28427e-06	L0	5.37556e-09	CD4+ T
NCKAP1	2:182969809:A:C	1.56842e-09	-0.391265	0.0658319	0.00090167	2	182909115	183038858	ENSG00000061676		579	258	0.549169	1468.02	2	182969809	A	1	0.143411	0.620336	0.000119342	1.28427e-06	L1		CD4+ T
SESTD1	2:179015781:ATG:A	3.46101e-15	0.491043	0.0640466	0.00090872	2	179101678	179264832	ENSG00000187231		579	258	0.292679	8128.35	2	179015781	ATG	1	0.414729	0.898077	4.94255e-07	1.28427e-06	L0	1.5575e-10	CD4+ T
NCKAP1	2:183034382:GTT:G	1.59441e-09	0.293755	0.0494465	0.000909846	2	182909115	183038858	ENSG00000061676		579	258	0.549169	1468.02	2	183034382	GTT	1	0.323643	0.476842	0.000119342	1.28427e-06	L1		CD4+ T
SESTD1	2:179084477:C:CT	3.54847e-15	0.529936	0.0691454	0.000915382	2	179101678	179264832	ENSG00000187231		579	258	0.292679	8128.35	2	179084477	C	1	0.315891	0.667666	4.94255e-07	1.28427e-06	L0	2.5684e-11	CD4+ T
SESTD1	2:179019024:C:T	4.04027e-15	0.545302	0.0712899	0.000950825	2	179101678	179264832	ENSG00000187231		579	258	0.292679	8128.35	2	179019024	C	1	0.263566	0.631222	4.94255e-07	1.28427e-06	L0	8.63176e-12	CD4+ T
SESTD1	2:178995835:T:C	4.18017e-15	0.484725	0.063403	0.000960345	2	179101678	179264832	ENSG00000187231		579	258	0.292679	8128.35	2	178995835	T	1	0.346899	1	4.94255e-07	1.28427e-06	L0	7.45729e-09	CD4+ T
SCRN3	2:174370910:C:CA	3.93174e-10	0.21371	0.0347358	0.000961451	2	174395730	174429575	ENSG00000144306		579	258	0.481619	1075.74	2	174370910	C	1	0.430233	0.899342	0.00180462	1.28427e-06	L1	0.00371674	CD4+ T
SESTD1	2:179006648:G:A	4.78255e-15	0.552514	0.0724177	0.000998939	2	179101678	179264832	ENSG00000187231		579	258	0.292679	8128.35	2	179006648	G	1	0.251938	0.186481	4.94255e-07	1.28427e-06	L0	6.78491e-12	CD4+ T
NCKAP1	2:182967710:C:T	2.20522e-09	0.288776	0.0490225	0.00108722	2	182909115	183038858	ENSG00000061676		579	258	0.549169	1468.02	2	182967710	C	1	0.337209	0.404544	0.000119342	1.28427e-06	L1		CD4+ T
NCKAP1	2:182970253:C:T	2.20522e-09	0.288776	0.0490225	0.00108722	2	182909115	183038858	ENSG00000061676		579	258	0.549169	1468.02	2	182970253	C	1	0.337209	0.404544	0.000119342	1.28427e-06	L1		CD4+ T
NCKAP1	2:182970719:T:C	2.20832e-09	0.288733	0.0490171	0.00108806	2	182909115	183038858	ENSG00000061676		579	258	0.549169	1468.02	2	182970719	T	1	0.337209	0.404544	0.000119342	1.28427e-06	L1		CD4+ T
NCKAP1	2:182971666:T:C	2.20832e-09	0.288733	0.0490171	0.00108806	2	182909115	183038858	ENSG00000061676		579	258	0.549169	1468.02	2	182971666	T	1	0.337209	0.404544	0.000119342	1.28427e-06	L1		CD4+ T
NCKAP1	2:182965921:A:G	2.21561e-09	0.288863	0.0490434	0.00109003	2	182909115	183038858	ENSG00000061676		579	258	0.549169	1468.02	2	182965921	A	1	0.337209	0.404544	0.000119342	1.28427e-06	L1		CD4+ T
CCDC141	2:179115343:G:A	8.20925e-13	0.282871	0.0403976	0.00109142	2	178829757	179050086	ENSG00000163492		579	258	0.359889	5188.4	2	179115343	G	1	0.476744	0.901356	0.000842867	1.28427e-06	L0	0.000456334	CD4+ T
AC021851.1	2:183146660:G:A	1.80195e-07	-0.191551	0.0371373	0.00111109	2	183178806	183215414	ENSG00000272800		579	258	0.803955	1076.24	2	183146660	G	1	0.253876	1	6.23154e-05	1.28427e-06	L0	0.00016851	CD4+ T
AC021851.1	2:183148204:C:G	1.84808e-07	-0.191345	0.0371299	0.0011339	2	183178806	183215414	ENSG00000272800		579	258	0.803955	1076.24	2	183148204	C	1	0.253876	1	6.23154e-05	1.28427e-06	L0	0.000168062	CD4+ T
NCKAP1	2:182865701:A:G	2.38679e-09	-0.417795	0.0710734	0.0011355	2	182909115	183038858	ENSG00000061676		579	258	0.549169	1468.02	2	182865701	A	1	0.118217	0.548073	0.000119342	1.28427e-06	L1	0.00285943	CD4+ T
NCKAP1	2:182859700:G:T	2.41147e-09	-0.41769	0.0710749	0.00114194	2	182909115	183038858	ENSG00000061676		579	258	0.549169	1468.02	2	182859700	G	1	0.118217	0.548073	0.000119342	1.28427e-06	L1	0.00286095	CD4+ T
NCKAP1	2:182859884:A:T	2.41147e-09	-0.41769	0.0710749	0.00114194	2	182909115	183038858	ENSG00000061676		579	258	0.549169	1468.02	2	182859884	A	1	0.118217	0.548073	0.000119342	1.28427e-06	L1	0.00286095	CD4+ T
NCKAP1	2:182863212:C:CT	2.41147e-09	-0.41769	0.0710749	0.00114194	2	182909115	183038858	ENSG00000061676		579	258	0.549169	1468.02	2	182863212	C	1	0.118217	0.548073	0.000119342	1.28427e-06	L1	0.00286095	CD4+ T
NCKAP1	2:182863213:C:T	2.41147e-09	-0.41769	0.0710749	0.00114194	2	182909115	183038858	ENSG00000061676		579	258	0.549169	1468.02	2	182863213	C	1	0.118217	0.548073	0.000119342	1.28427e-06	L1	0.00286095	CD4+ T
AC021851.1	2:183243133:C:A	1.86825e-07	-0.369997	0.0718239	0.00114384	2	183178806	183215414	ENSG00000272800		579	258	0.803955	1076.24	2	183243133	C	1	0.0542636	0.161691	6.23154e-05	1.28427e-06	L0	9.77677e-06	CD4+ T
NCKAP1	2:182867725:T:TCA	2.47936e-09	-0.417416	0.0710807	0.00115948	2	182909115	183038858	ENSG00000061676		579	258	0.549169	1468.02	2	182867725	T	1	0.118217	0.548073	0.000119342	1.28427e-06	L1	0.00287597	CD4+ T
NCKAP1	2:182928655:T:C	2.48657e-09	0.280968	0.047849	0.00116133	2	182909115	183038858	ENSG00000061676		579	258	0.549169	1468.02	2	182928655	T	1	0.315891	0.667666	0.000119342	1.28427e-06	L1		CD4+ T
AC021851.1	2:183151899:A:G	1.91228e-07	-0.191224	0.0371505	0.00116545	2	183178806	183215414	ENSG00000272800		579	258	0.803955	1076.24	2	183151899	A	1	0.25	1	6.23154e-05	1.28427e-06	L0	0.000115823	CD4+ T
AC021851.1	2:183150210:A:G	1.92199e-07	-0.190954	0.0371045	0.00117021	2	183178806	183215414	ENSG00000272800		579	258	0.803955	1076.24	2	183150210	A	1	0.253876	1	6.23154e-05	1.28427e-06	L0	0.000163208	CD4+ T
AC021851.1	2:183148634:T:G	1.92309e-07	-0.191039	0.0371219	0.00117075	2	183178806	183215414	ENSG00000272800		579	258	0.803955	1076.24	2	183148634	T	1	0.253876	1	6.23154e-05	1.28427e-06	L0	0.000167882	CD4+ T
NCKAP1	2:182897144:T:C	2.66453e-09	-0.33428	0.0570329	0.00120627	2	182909115	183038858	ENSG00000061676		579	258	0.549169	1468.02	2	182897144	T	1	0.209302	0.132607	0.000119342	1.28427e-06	L1	0.00851391	CD4+ T
SESTD1	2:178997669:A:G	9.24957e-15	0.477255	0.0631914	0.00121166	2	179101678	179264832	ENSG00000187231		579	258	0.292679	8128.35	2	178997669	A	1	0.346899	1	4.94255e-07	1.28427e-06	L0	2.77837e-09	CD4+ T
NCKAP1	2:183065487:C:CA	2.77254e-09	-0.430475	0.073523	0.00123288	2	182909115	183038858	ENSG00000061676		579	258	0.549169	1468.02	2	183065487	C	1	0.118217	1	0.000119342	1.28427e-06	L1	0.00136058	CD4+ T
CCDC141	2:179163158:C:G	1.15301e-12	0.309139	0.0444266	0.00123336	2	178829757	179050086	ENSG00000163492		579	258	0.359889	5188.4	2	179163158	C	1	0.267442	1	0.000842867	1.28427e-06	L1	0.0218833	CD4+ T
SESTD1	2:178998113:T:TTGTA	9.85698e-15	0.477249	0.0632532	0.00123442	2	179101678	179264832	ENSG00000187231		579	258	0.292679	8128.35	2	178998113	T	1	0.346899	1	4.94255e-07	1.28427e-06	L0	2.63276e-09	CD4+ T
AC021851.1	2:182962823:G:GA	2.1118e-07	-0.249422	0.0486253	0.00126224	2	183178806	183215414	ENSG00000272800		579	258	0.803955	1076.24	2	182962823	G	1	0.137597	0.796641	6.23154e-05	1.28427e-06	L0	8.43635e-05	CD4+ T
SESTD1	2:179115343:G:A	1.13801e-14	-0.481152	0.063914	0.00128745	2	179101678	179264832	ENSG00000187231		579	258	0.292679	8128.35	2	179115343	G	1	0.476744	0.901356	4.94255e-07	1.28427e-06	L0		CD4+ T
NCKAP1	2:182920870:G:A	3.01086e-09	0.276281	0.0472917	0.00128999	2	182909115	183038858	ENSG00000061676		579	258	0.549169	1468.02	2	182920870	G	1	0.313953	0.772872	0.000119342	1.28427e-06	L1		CD4+ T
NCKAP1	2:182951653:C:A	3.04207e-09	0.282384	0.0483498	0.00129732	2	182909115	183038858	ENSG00000061676		579	258	0.549169	1468.02	2	182951653	C	1	0.333333	0.487287	0.000119342	1.28427e-06	L1		CD4+ T
OSBPL6	2:178131586:T:C	7.45067e-08	0.418209	0.0787083	0.00132664	2	178194481	178402893	ENSG00000079156		579	258	0.682136	702.471	2	178131586	T	1	0.387597	0.293778	4.58894e-06	1.28427e-06	L0	4.17759e-05	CD4+ T
NCKAP1	2:183004488:CA:C	3.24173e-09	-0.350185	0.0600614	0.00134341	2	182909115	183038858	ENSG00000061676		579	258	0.549169	1468.02	2	183004488	CA	1	0.172481	1	0.000119342	1.28427e-06	L1		CD4+ T
NCKAP1	2:183209747:G:T	3.42372e-09	-0.371277	0.063773	0.00138431	2	182909115	183038858	ENSG00000061676		579	258	0.549169	1468.02	2	183209747	G	1	0.143411	0.620336	0.000119342	1.28427e-06	L1	0.00233055	CD4+ T
SCRN3	2:174384741:T:A	8.38877e-10	-0.207415	0.0343464	0.00138495	2	174395730	174429575	ENSG00000144306		579	258	0.481619	1075.74	2	174384741	T	1	0.457364	0.530575	0.00180462	1.28427e-06	L1	0.00568885	CD4+ T
NCKAP1	2:182897017:T:C	3.5698e-09	-0.328745	0.0565312	0.00141645	2	182909115	183038858	ENSG00000061676		579	258	0.549169	1468.02	2	182897017	T	1	0.209302	0.132607	0.000119342	1.28427e-06	L1	0.00789888	CD4+ T
SESTD1	2:179080669:C:A	1.6902e-14	0.516901	0.0690923	0.00144547	2	179101678	179264832	ENSG00000187231		579	258	0.292679	8128.35	2	179080669	C	1	0.312016	0.467842	4.94255e-07	1.28427e-06	L0	2.82021e-11	CD4+ T
SESTD1	2:179075614:T:C	1.70922e-14	0.516991	0.0691167	0.00145021	2	179101678	179264832	ENSG00000187231		579	258	0.292679	8128.35	2	179075614	T	1	0.312016	0.467842	4.94255e-07	1.28427e-06	L0	2.78821e-11	CD4+ T
SESTD1	2:179075232:A:G	1.71695e-14	0.51662	0.069072	0.00145213	2	179101678	179264832	ENSG00000187231		579	258	0.292679	8128.35	2	179075232	A	1	0.312016	0.467842	4.94255e-07	1.28427e-06	L0	2.7954e-11	CD4+ T
NCKAP1	2:183059344:AT:A	3.981e-09	-0.310168	0.053495	0.00150384	2	182909115	183038858	ENSG00000061676		579	258	0.549169	1468.02	2	183059344	AT	1	0.273256	0.211818	0.000119342	1.28427e-06	L1	0.00187181	CD4+ T
CCDC141	2:179058523:A:C	2.05799e-12	-0.313708	0.0455767	0.00151929	2	178829757	179050086	ENSG00000163492		579	258	0.359889	5188.4	2	179058523	A	1	0.286822	0.54601	0.000842867	1.28427e-06	L0	0.000655047	CD4+ T
NCKAP1	2:183104649:C:T	4.07265e-09	-0.431477	0.0744637	0.00152276	2	182909115	183038858	ENSG00000061676		579	258	0.549169	1468.02	2	183104649	C	1	0.108527	1	0.000119342	1.28427e-06	L1	0.00135962	CD4+ T
NCKAP1	2:182867833:C:A	4.07705e-09	-0.409727	0.0707121	0.00152366	2	182909115	183038858	ENSG00000061676		579	258	0.549169	1468.02	2	182867833	C	1	0.120155	0.551217	0.000119342	1.28427e-06	L1	0.00239371	CD4+ T
SESTD1	2:179069364:C:CA	2.45197e-14	0.51295	0.0689731	0.00161175	2	179101678	179264832	ENSG00000187231		579	258	0.292679	8128.35	2	179069364	C	1	0.312016	0.467842	4.94255e-07	1.28427e-06	L0	2.06799e-11	CD4+ T
OSBPL6	2:178150034:G:T	1.01637e-07	-0.438317	0.0833416	0.00163961	2	178194481	178402893	ENSG00000079156		579	258	0.682136	702.471	2	178150034	G	1	0.399225	0.796595	4.58894e-06	1.28427e-06	L0	1.45564e-05	CD4+ T
NCKAP1	2:182852377:G:A	4.88421e-09	-0.410799	0.0712496	0.00168255	2	182909115	183038858	ENSG00000061676		579	258	0.549169	1468.02	2	182852377	G	1	0.118217	0.548073	0.000119342	1.28427e-06	L1	0.00284869	CD4+ T
NCKAP1	2:183108836:G:T	4.95776e-09	-0.425018	0.0737461	0.00169642	2	182909115	183038858	ENSG00000061676		579	258	0.549169	1468.02	2	183108836	G	1	0.108527	1	0.000119342	1.28427e-06	L1	0.00137964	CD4+ T
OSBPL6	2:178147720:C:CA	1.18973e-07	0.416915	0.0796916	0.00182555	2	178194481	178402893	ENSG00000079156		579	258	0.682136	702.471	2	178147720	C	1	0.484496	0.172379	4.58894e-06	1.28427e-06	L0	2.66725e-05	CD4+ T
NCKAP1	2:182851645:G:C	5.73233e-09	-0.408835	0.0712244	0.0018372	2	182909115	183038858	ENSG00000061676		579	258	0.549169	1468.02	2	182851645	G	1	0.118217	0.548073	0.000119342	1.28427e-06	L1	0.00285276	CD4+ T
NCKAP1	2:183063875:CTTTTTTTTTTTTTTTT:C	6.08774e-09	0.314333	0.0548527	0.00189891	2	182909115	183038858	ENSG00000061676		579	258	0.549169	1468.02	2	183063875	CTTTTTTTTTTTTTTTT	1	0.319767	0.0446565	0.000119342	1.28427e-06	L1	0.00119862	CD4+ T
NCKAP1	2:183107763:C:T	6.83812e-09	-0.418863	0.0733325	0.00202407	2	182909115	183038858	ENSG00000061676		579	258	0.549169	1468.02	2	183107763	C	1	0.108527	1	0.000119342	1.28427e-06	L1	0.00136788	CD4+ T
CCDC141	2:179161075:CTT:C	4.82184e-12	0.312058	0.0460899	0.00206403	2	178829757	179050086	ENSG00000163492		579	258	0.359889	5188.4	2	179161075	CTT	1	0.251938	0.510355	0.000842867	1.28427e-06	L1	0.0376354	CD4+ T
NCKAP1	2:183118246:G:A	8.01427e-09	-0.415243	0.0730254	0.0022084	2	182909115	183038858	ENSG00000061676		579	258	0.549169	1468.02	2	183118246	G	1	0.108527	1	0.000119342	1.28427e-06	L1	0.00137945	CD4+ T
NCKAP1	2:183120159:C:T	8.01427e-09	-0.415243	0.0730254	0.0022084	2	182909115	183038858	ENSG00000061676		579	258	0.549169	1468.02	2	183120159	C	1	0.108527	1	0.000119342	1.28427e-06	L1	0.00137945	CD4+ T
NCKAP1	2:183109986:A:G	8.02865e-09	-0.415005	0.0729873	0.00221058	2	182909115	183038858	ENSG00000061676		579	258	0.549169	1468.02	2	183109986	A	1	0.108527	1	0.000119342	1.28427e-06	L1	0.00137635	CD4+ T
NCKAP1	2:183110843:A:G	8.02865e-09	-0.415005	0.0729873	0.00221058	2	182909115	183038858	ENSG00000061676		579	258	0.549169	1468.02	2	183110843	A	1	0.108527	1	0.000119342	1.28427e-06	L1	0.00137635	CD4+ T
NCKAP1	2:183111803:T:C	8.02865e-09	-0.415005	0.0729873	0.00221058	2	182909115	183038858	ENSG00000061676		579	258	0.549169	1468.02	2	183111803	T	1	0.108527	1	0.000119342	1.28427e-06	L1	0.00137635	CD4+ T
NCKAP1	2:183114415:T:C	8.02865e-09	-0.415005	0.0729873	0.00221058	2	182909115	183038858	ENSG00000061676		579	258	0.549169	1468.02	2	183114415	T	1	0.108527	1	0.000119342	1.28427e-06	L1	0.00137635	CD4+ T
NCKAP1	2:183116448:G:A	8.02865e-09	-0.415005	0.0729873	0.00221058	2	182909115	183038858	ENSG00000061676		579	258	0.549169	1468.02	2	183116448	G	1	0.108527	1	0.000119342	1.28427e-06	L1	0.00137635	CD4+ T
NCKAP1	2:183117184:C:T	8.02865e-09	-0.415005	0.0729873	0.00221058	2	182909115	183038858	ENSG00000061676		579	258	0.549169	1468.02	2	183117184	C	1	0.108527	1	0.000119342	1.28427e-06	L1	0.00137635	CD4+ T
NCKAP1	2:183117216:G:C	8.02865e-09	-0.415005	0.0729873	0.00221058	2	182909115	183038858	ENSG00000061676		579	258	0.549169	1468.02	2	183117216	G	1	0.108527	1	0.000119342	1.28427e-06	L1	0.00137635	CD4+ T
SESTD1	2:179154060:G:A	7.5006e-14	-0.807582	0.110601	0.00223572	2	179101678	179264832	ENSG00000187231		579	258	0.292679	8128.35	2	179154060	G	1	0.0833333	0.397843	4.94255e-07	1.28427e-06	L0		CD4+ T
SESTD1	2:179161255:A:G	8.2869e-14	-0.808604	0.110926	0.00230192	2	179101678	179264832	ENSG00000187231		579	258	0.292679	8128.35	2	179161255	A	1	0.0852713	0.408495	4.94255e-07	1.28427e-06	L0		CD4+ T
SESTD1	2:179159833:G:GA	8.60588e-14	-0.807043	0.110782	0.0023275	2	179101678	179264832	ENSG00000187231		579	258	0.292679	8128.35	2	179159833	G	1	0.0852713	0.408495	4.94255e-07	1.28427e-06	L0		CD4+ T
NCKAP1	2:182842076:T:G	8.95423e-09	-0.403547	0.0711932	0.00234708	2	182909115	183038858	ENSG00000061676		579	258	0.549169	1468.02	2	182842076	T	1	0.118217	0.548073	0.000119342	1.28427e-06	L1	0.00272527	CD4+ T
NCKAP1	2:182846170:T:C	8.95423e-09	-0.403547	0.0711932	0.00234708	2	182909115	183038858	ENSG00000061676		579	258	0.549169	1468.02	2	182846170	T	1	0.118217	0.548073	0.000119342	1.28427e-06	L1	0.00272527	CD4+ T
NCKAP1	2:182847242:C:G	8.95423e-09	-0.403547	0.0711932	0.00234708	2	182909115	183038858	ENSG00000061676		579	258	0.549169	1468.02	2	182847242	C	1	0.118217	0.548073	0.000119342	1.28427e-06	L1	0.00272527	CD4+ T
NCKAP1	2:182847444:T:G	8.95423e-09	-0.403547	0.0711932	0.00234708	2	182909115	183038858	ENSG00000061676		579	258	0.549169	1468.02	2	182847444	T	1	0.118217	0.548073	0.000119342	1.28427e-06	L1	0.00272527	CD4+ T
NCKAP1	2:182849155:G:C	8.95423e-09	-0.403547	0.0711932	0.00234708	2	182909115	183038858	ENSG00000061676		579	258	0.549169	1468.02	2	182849155	G	1	0.118217	0.548073	0.000119342	1.28427e-06	L1	0.00272527	CD4+ T
SESTD1	2:179246083:C:T	9.04089e-14	-0.536851	0.0737545	0.00236134	2	179101678	179264832	ENSG00000187231		579	258	0.292679	8128.35	2	179246083	C	1	0.290698	0.292374	4.94255e-07	1.28427e-06	L0		CD4+ T
SESTD1	2:179110772:A:C	9.31217e-14	-0.777984	0.106935	0.00238186	2	179101678	179264832	ENSG00000187231		579	258	0.292679	8128.35	2	179110772	A	1	0.0910853	0.14358	4.94255e-07	1.28427e-06	L0		CD4+ T
SESTD1	2:179113966:TG:T	9.99303e-14	-0.777247	0.106962	0.00243156	2	179101678	179264832	ENSG00000187231		579	258	0.292679	8128.35	2	179113966	TG	1	0.0910853	0.14358	4.94255e-07	1.28427e-06	L0		CD4+ T
CCDC141	2:179037794:A:G	9.91414e-12	-0.283234	0.0424399	0.00267532	2	178829757	179050086	ENSG00000163492		579	258	0.359889	5188.4	2	179037794	A	1	0.28876	0.450144	0.000842867	1.28427e-06	L0		CD4+ T
CCDC141	2:179037808:C:T	9.91414e-12	-0.283234	0.0424399	0.00267532	2	178829757	179050086	ENSG00000163492		579	258	0.359889	5188.4	2	179037808	C	1	0.28876	0.450144	0.000842867	1.28427e-06	L0		CD4+ T
CCDC141	2:179038578:C:T	9.91414e-12	-0.283234	0.0424399	0.00267532	2	178829757	179050086	ENSG00000163492		579	258	0.359889	5188.4	2	179038578	C	1	0.28876	0.450144	0.000842867	1.28427e-06	L0		CD4+ T
CCDC141	2:179039906:G:T	9.91414e-12	-0.283234	0.0424399	0.00267532	2	178829757	179050086	ENSG00000163492		579	258	0.359889	5188.4	2	179039906	G	1	0.28876	0.450144	0.000842867	1.28427e-06	L0		CD4+ T
CCDC141	2:179040976:A:C	9.91414e-12	-0.283234	0.0424399	0.00267532	2	178829757	179050086	ENSG00000163492		579	258	0.359889	5188.4	2	179040976	A	1	0.28876	0.450144	0.000842867	1.28427e-06	L0		CD4+ T
CCDC141	2:179037373:A:T	9.97682e-12	-0.283187	0.0424384	0.0026814	2	178829757	179050086	ENSG00000163492		579	258	0.359889	5188.4	2	179037373	A	1	0.28876	0.450144	0.000842867	1.28427e-06	L0		CD4+ T
CCDC141	2:179041135:G:A	1.00153e-11	-0.28322	0.0424466	0.00268512	2	178829757	179050086	ENSG00000163492		579	258	0.359889	5188.4	2	179041135	G	1	0.28876	0.450144	0.000842867	1.28427e-06	L0		CD4+ T
NCKAP1	2:182843528:G:T	1.15105e-08	-0.397932	0.0707121	0.00269416	2	182909115	183038858	ENSG00000061676		579	258	0.549169	1468.02	2	182843528	G	1	0.118217	0.548073	0.000119342	1.28427e-06	L1	0.00324975	CD4+ T
NCKAP1	2:182902406:T:G	1.16434e-08	0.269629	0.0479287	0.00271119	2	182909115	183038858	ENSG00000061676		579	258	0.549169	1468.02	2	182902406	T	1	0.329457	0.887963	0.000119342	1.28427e-06	L1	0.00372041	CD4+ T
SESTD1	2:179012734:G:A	1.51295e-13	0.459446	0.0636757	0.0027454	2	179101678	179264832	ENSG00000187231		579	258	0.292679	8128.35	2	179012734	G	1	0.379845	1	4.94255e-07	1.28427e-06	L0	9.47564e-12	CD4+ T
OSBPL6	2:178105222:G:T	2.315e-07	0.401055	0.0784396	0.00287465	2	178194481	178402893	ENSG00000079156		579	258	0.682136	702.471	2	178105222	G	1	0.414729	0.158571	4.58894e-06	1.28427e-06	L0	0.000158747	CD4+ T
CCDC141	2:179006648:G:A	1.33151e-11	-0.303639	0.0457725	0.00297491	2	178829757	179050086	ENSG00000163492		579	258	0.359889	5188.4	2	179006648	G	1	0.251938	0.186481	0.000842867	1.28427e-06	L0		CD4+ T
CCDC141	2:179042173:C:G	1.36914e-11	-0.281679	0.0424864	0.0030049	2	178829757	179050086	ENSG00000163492		579	258	0.359889	5188.4	2	179042173	C	1	0.28876	0.450144	0.000842867	1.28427e-06	L0		CD4+ T
CCDC141	2:179042375:G:C	1.38814e-11	-0.281527	0.0424757	0.00301984	2	178829757	179050086	ENSG00000163492		579	258	0.359889	5188.4	2	179042375	G	1	0.28876	0.450144	0.000842867	1.28427e-06	L0		CD4+ T
CCDC141	2:179043683:A:G	1.40861e-11	-0.281412	0.042471	0.00303579	2	178829757	179050086	ENSG00000163492		579	258	0.359889	5188.4	2	179043683	A	1	0.28876	0.450144	0.000842867	1.28427e-06	L0		CD4+ T
CCDC141	2:179043785:A:C	1.40861e-11	-0.281412	0.042471	0.00303579	2	178829757	179050086	ENSG00000163492		579	258	0.359889	5188.4	2	179043785	A	1	0.28876	0.450144	0.000842867	1.28427e-06	L0		CD4+ T
CCDC141	2:179043977:C:T	1.40861e-11	-0.281412	0.042471	0.00303579	2	178829757	179050086	ENSG00000163492		579	258	0.359889	5188.4	2	179043977	C	1	0.28876	0.450144	0.000842867	1.28427e-06	L0		CD4+ T
SESTD1	2:179256811:C:CA	2.73635e-13	-0.798466	0.111806	0.00326532	2	179101678	179264832	ENSG00000187231		579	258	0.292679	8128.35	2	179256811	C	1	0.0872093	0.420961	4.94255e-07	1.28427e-06	L0		CD4+ T
SESTD1	2:179253680:G:A	3.44292e-13	-0.810553	0.113959	0.00349238	2	179101678	179264832	ENSG00000187231		579	258	0.292679	8128.35	2	179253680	G	1	0.0794574	0.204542	4.94255e-07	1.28427e-06	L0		CD4+ T
SCRN3	2:174348313:T:C	6.33865e-09	0.210941	0.036852	0.00366808	2	174395730	174429575	ENSG00000144306		579	258	0.481619	1075.74	2	174348313	T	1	0.257752	0.746869	0.00180462	1.28427e-06	L1	0.000906501	CD4+ T
CCDC141	2:179268654:CA:C	2.45828e-11	0.325442	0.0496903	0.00370944	2	178829757	179050086	ENSG00000163492		579	258	0.359889	5188.4	2	179268654	CA	1	0.23062	0.385522	0.000842867	1.28427e-06	L0	0.000368596	CD4+ T
SCRN3	2:174331472:G:T	6.74877e-09	-0.211211	0.036964	0.00378053	2	174395730	174429575	ENSG00000144306		579	258	0.481619	1075.74	2	174331472	G	1	0.246124	0.617481	0.00180462	1.28427e-06	L1	0.000928414	CD4+ T
SESTD1	2:179161075:CTT:C	5.35859e-13	-0.51457	0.0729199	0.00397514	2	179101678	179264832	ENSG00000187231		579	258	0.292679	8128.35	2	179161075	CTT	1	0.251938	0.510355	4.94255e-07	1.28427e-06	L0		CD4+ T
SCRN3	2:174423970:G:T	7.65221e-09	-0.196858	0.0345745	0.00401634	2	174395730	174429575	ENSG00000144306		579	258	0.481619	1075.74	2	174423970	G	1	0.449612	0.317178	0.00180462	1.28427e-06	L1		CD4+ T
SCRN3	2:174446153:A:G	1.02422e-08	-0.19686	0.0348639	0.00462174	2	174395730	174429575	ENSG00000144306		579	258	0.481619	1075.74	2	174446153	A	1	0.45155	0.45037	0.00180462	1.28427e-06	L1	0.013063	CD4+ T
SESTD1	2:179044971:C:CT	1.24477e-12	0.456292	0.0656675	0.00508726	2	179101678	179264832	ENSG00000187231		579	258	0.292679	8128.35	2	179044971	C	1	0.370155	0.594122	4.94255e-07	1.28427e-06	L0	4.79294e-12	CD4+ T
NCKAP1	2:182898339:C:T	3.93587e-08	-0.398835	0.0735466	0.00529229	2	182909115	183038858	ENSG00000061676		579	258	0.549169	1468.02	2	182898339	C	1	0.106589	1	0.000119342	1.28427e-06	L1	0.00108925	CD4+ T
SESTD1	2:179052800:T:A	1.42861e-12	0.447315	0.0645415	0.00529655	2	179101678	179264832	ENSG00000187231		579	258	0.292679	8128.35	2	179052800	T	1	0.356589	1	4.94255e-07	1.28427e-06	L0	3.30058e-12	CD4+ T
SESTD1	2:179249212:T:TAA	1.46119e-12	-0.771627	0.111382	0.00533162	2	179101678	179264832	ENSG00000187231		579	258	0.292679	8128.35	2	179249212	T	1	0.114341	0.218379	4.94255e-07	1.28427e-06	L0		CD4+ T
CCDC141	2:179197307:C:T	6.75639e-11	0.302411	0.0471943	0.00533739	2	178829757	179050086	ENSG00000163492		579	258	0.359889	5188.4	2	179197307	C	1	0.238372	0.731212	0.000842867	1.28427e-06	L0	0.000220652	CD4+ T
SCRN3	2:174347460:G:GT	1.40468e-08	-0.207219	0.0370372	0.00538116	2	174395730	174429575	ENSG00000144306		579	258	0.481619	1075.74	2	174347460	G	1	0.25	0.741725	0.00180462	1.28427e-06	L1	0.000860941	CD4+ T
SESTD1	2:179052992:A:C	1.62736e-12	0.447032	0.0646585	0.00550237	2	179101678	179264832	ENSG00000187231		579	258	0.292679	8128.35	2	179052992	A	1	0.354651	0.89207	4.94255e-07	1.28427e-06	L0	2.5453e-12	CD4+ T
SCRN3	2:174347212:G:T	1.57901e-08	0.206997	0.0371252	0.00569306	2	174395730	174429575	ENSG00000144306		579	258	0.481619	1075.74	2	174347212	G	1	0.251938	0.868778	0.00180462	1.28427e-06	L1	0.000920792	CD4+ T
NCKAP1	2:183048240:C:A	4.58255e-08	-0.528432	0.0979122	0.0057534	2	182909115	183038858	ENSG00000061676		579	258	0.549169	1468.02	2	183048240	C	1	0.0600775	0.225423	0.000119342	1.28427e-06	L1	0.00099399	CD4+ T
SESTD1	2:179005759:G:A	1.91324e-12	0.433311	0.0628659	0.00576927	2	179101678	179264832	ENSG00000187231		579	258	0.292679	8128.35	2	179005759	G	1	0.467054	0.318426	4.94255e-07	1.28427e-06	L0	1.29775e-11	CD4+ T
SCRN3	2:174344516:C:T	1.66127e-08	0.206508	0.0370933	0.00583401	2	174395730	174429575	ENSG00000144306		579	258	0.481619	1075.74	2	174344516	C	1	0.251938	0.868778	0.00180462	1.28427e-06	L1	0.000924333	CD4+ T
SCRN3	2:174383719:CA:C	1.72273e-08	0.198105	0.0356222	0.00593699	2	174395730	174429575	ENSG00000144306		579	258	0.481619	1075.74	2	174383719	CA	1	0.44186	0.207253	0.00180462	1.28427e-06	L1	0.0034055	CD4+ T
CCDC141	2:179264718:G:T	9.31864e-11	0.312516	0.0491223	0.00599216	2	178829757	179050086	ENSG00000163492		579	258	0.359889	5188.4	2	179264718	G	1	0.234496	0.602093	0.000842867	1.28427e-06	L0	0.000200197	CD4+ T
OSBPL6	2:178218260:G:A	6.87174e-07	-0.413432	0.084158	0.00603739	2	178194481	178402893	ENSG00000079156		579	258	0.682136	702.471	2	178218260	G	1	0.28876	0.87995	4.58894e-06	1.28427e-06	L0		CD4+ T
CCDC141	2:179264050:G:A	9.71611e-11	0.312187	0.0491166	0.00608292	2	178829757	179050086	ENSG00000163492		579	258	0.359889	5188.4	2	179264050	G	1	0.234496	0.602093	0.000842867	1.28427e-06	L0	0.000199392	CD4+ T
CCDC141	2:179264451:G:C	9.71714e-11	0.312212	0.0491207	0.00608315	2	178829757	179050086	ENSG00000163492		579	258	0.359889	5188.4	2	179264451	G	1	0.234496	0.602093	0.000842867	1.28427e-06	L0	0.0001995	CD4+ T
CCDC141	2:179039481:A:C	1.16232e-10	-0.286793	0.0453046	0.00648819	2	178829757	179050086	ENSG00000163492		579	258	0.359889	5188.4	2	179039481	A	1	0.25969	1	0.000842867	1.28427e-06	L0		CD4+ T
OSBPL6	2:178217984:A:G	7.67192e-07	-0.41625	0.0850909	0.00650835	2	178194481	178402893	ENSG00000079156		579	258	0.682136	702.471	2	178217984	A	1	0.28876	0.87995	4.58894e-06	1.28427e-06	L0		CD4+ T
CCDC141	2:179263852:C:T	1.23647e-10	0.310995	0.0491968	0.0066342	2	178829757	179050086	ENSG00000163492		579	258	0.359889	5188.4	2	179263852	C	1	0.234496	0.602093	0.000842867	1.28427e-06	L0	0.000202668	CD4+ T
NCKAP1	2:183210915:CT:C	6.05136e-08	-0.355649	0.0664845	0.0067024	2	182909115	183038858	ENSG00000061676		579	258	0.549169	1468.02	2	183210915	CT	1	0.141473	0.438149	0.000119342	1.28427e-06	L1	0.00279183	CD4+ T
NCKAP1	2:182933389:A:AT	6.36989e-08	0.300745	0.0563139	0.0068939	2	182909115	183038858	ENSG00000061676		579	258	0.549169	1468.02	2	182933389	A	1	0.255814	0.0324718	0.000119342	1.28427e-06	L1		CD4+ T
SESTD1	2:179064341:A:G	3.7631e-12	-0.735817	0.108151	0.00703239	2	179101678	179264832	ENSG00000187231		579	258	0.292679	8128.35	2	179064341	A	1	0.0930233	0.251379	4.94255e-07	1.28427e-06	L0	6.88933e-11	CD4+ T
SCRN3	2:174471468:TAA:T	2.61611e-08	0.238007	0.0433389	0.00726021	2	174395730	174429575	ENSG00000144306		579	258	0.481619	1075.74	2	174471468	TAA	1	0.207364	0.706437	0.00180462	1.28427e-06	L1	0.000658954	CD4+ T
OSBPL6	2:178212812:AT:A	9.65631e-07	-0.41479	0.0855554	0.00761372	2	178194481	178402893	ENSG00000079156		579	258	0.682136	702.471	2	178212812	AT	1	0.28876	0.87995	4.58894e-06	1.28427e-06	L0		CD4+ T
OSBPL6	2:178222511:C:T	9.74045e-07	-0.416464	0.08593	0.00765889	2	178194481	178402893	ENSG00000079156		579	258	0.682136	702.471	2	178222511	C	1	0.292636	0.765028	4.58894e-06	1.28427e-06	L0		CD4+ T
CCDC141	2:179200680:A:C	1.90495e-10	0.296204	0.0473253	0.0077507	2	178829757	179050086	ENSG00000163492		579	258	0.359889	5188.4	2	179200680	A	1	0.238372	0.731212	0.000842867	1.28427e-06	L0	0.000183575	CD4+ T
CCDC141	2:179200653:G:C	1.94579e-10	0.293183	0.0468658	0.00781009	2	178829757	179050086	ENSG00000163492		579	258	0.359889	5188.4	2	179200653	G	1	0.238372	0.731212	0.000842867	1.28427e-06	L0	0.000194761	CD4+ T
CCDC141	2:179263638:C:CT	1.96614e-10	0.306784	0.0490518	0.00783938	2	178829757	179050086	ENSG00000163492		579	258	0.359889	5188.4	2	179263638	C	1	0.23062	0.603374	0.000842867	1.28427e-06	L0	0.000229573	CD4+ T
NCKAP1	2:182984423:GGTGT:G	8.2431e-08	0.269582	0.0509044	0.00794227	2	182909115	183038858	ENSG00000061676		579	258	0.549169	1468.02	2	182984423	GGTGT	1	0.323643	0.476842	0.000119342	1.28427e-06	L1		CD4+ T
CCDC141	2:179251239:T:C	2.0844e-10	0.305511	0.0489149	0.00800592	2	178829757	179050086	ENSG00000163492		579	258	0.359889	5188.4	2	179251239	T	1	0.228682	0.480343	0.000842867	1.28427e-06	L0	0.000266937	CD4+ T
NCKAP1	2:182898928:G:C	9.45705e-08	-0.311499	0.0590868	0.00856462	2	182909115	183038858	ENSG00000061676		579	258	0.549169	1468.02	2	182898928	G	1	0.164729	1	0.000119342	1.28427e-06	L1	0.00125766	CD4+ T
SESTD1	2:179138870:CAAAAAA:C	7.44566e-12	-0.684376	0.101956	0.00858698	2	179101678	179264832	ENSG00000187231		579	258	0.292679	8128.35	2	179138870	CAAAAAA	1	0.125969	0.777166	4.94255e-07	1.28427e-06	L0		CD4+ T
CCDC141	2:179218564:C:CA	2.65342e-10	0.292504	0.0470987	0.00873246	2	178829757	179050086	ENSG00000163492		579	258	0.359889	5188.4	2	179218564	C	1	0.236434	0.491392	0.000842867	1.28427e-06	L0	0.000198667	CD4+ T
CCDC141	2:179015745:T:C	2.70878e-10	0.287702	0.0463481	0.0087976	2	178829757	179050086	ENSG00000163492		579	258	0.359889	5188.4	2	179015745	T	1	0.251938	0.620113	0.000842867	1.28427e-06	L0		CD4+ T
NCKAP1	2:183205363:C:CTT	1.03648e-07	-0.389041	0.0740206	0.00900672	2	182909115	183038858	ENSG00000061676		579	258	0.549169	1468.02	2	183205363	C	1	0.102713	0.73825	0.000119342	1.28427e-06	L1	0.00194392	CD4+ T
NCKAP1	2:183139818:A:G	1.10103e-07	-0.371959	0.0709135	0.00931051	2	182909115	183038858	ENSG00000061676		579	258	0.549169	1468.02	2	183139818	A	1	0.116279	1	0.000119342	1.28427e-06	L1	0.0012357	CD4+ T
NCKAP1	2:183134870:C:T	1.1023e-07	-0.371922	0.0709093	0.00931642	2	182909115	183038858	ENSG00000061676		579	258	0.549169	1468.02	2	183134870	C	1	0.116279	1	0.000119342	1.28427e-06	L1	0.00123563	CD4+ T
NCKAP1	2:183142405:A:G	1.1023e-07	-0.371922	0.0709093	0.00931642	2	182909115	183038858	ENSG00000061676		579	258	0.549169	1468.02	2	183142405	A	1	0.116279	1	0.000119342	1.28427e-06	L1	0.00123563	CD4+ T
NCKAP1	2:183142660:A:G	1.1023e-07	-0.371922	0.0709093	0.00931642	2	182909115	183038858	ENSG00000061676		579	258	0.549169	1468.02	2	183142660	A	1	0.116279	1	0.000119342	1.28427e-06	L1	0.00123563	CD4+ T
NCKAP1	2:183142702:A:G	1.1023e-07	-0.371922	0.0709093	0.00931642	2	182909115	183038858	ENSG00000061676		579	258	0.549169	1468.02	2	183142702	A	1	0.116279	1	0.000119342	1.28427e-06	L1	0.00123563	CD4+ T
NCKAP1	2:183146150:C:T	1.1023e-07	-0.371922	0.0709093	0.00931642	2	182909115	183038858	ENSG00000061676		579	258	0.549169	1468.02	2	183146150	C	1	0.116279	1	0.000119342	1.28427e-06	L1	0.00123563	CD4+ T
NCKAP1	2:183146257:A:G	1.1023e-07	-0.371922	0.0709093	0.00931642	2	182909115	183038858	ENSG00000061676		579	258	0.549169	1468.02	2	183146257	A	1	0.116279	1	0.000119342	1.28427e-06	L1	0.00123563	CD4+ T
NCKAP1	2:183145361:T:C	1.1023e-07	-0.371922	0.0709093	0.00931642	2	182909115	183038858	ENSG00000061676		579	258	0.549169	1468.02	2	183145361	T	1	0.116279	1	0.000119342	1.28427e-06	L1	0.00123563	CD4+ T
NCKAP1	2:183131001:C:T	1.10258e-07	-0.371899	0.0709055	0.00931772	2	182909115	183038858	ENSG00000061676		579	258	0.549169	1468.02	2	183131001	C	1	0.116279	1	0.000119342	1.28427e-06	L1	0.00123586	CD4+ T
NCKAP1	2:183132715:A:G	1.10258e-07	-0.371899	0.0709055	0.00931772	2	182909115	183038858	ENSG00000061676		579	258	0.549169	1468.02	2	183132715	A	1	0.116279	1	0.000119342	1.28427e-06	L1	0.00123586	CD4+ T
NCKAP1	2:182971393:CA:C	1.11466e-07	-0.347506	0.0662791	0.00937363	2	182909115	183038858	ENSG00000061676		579	258	0.549169	1468.02	2	182971393	CA	1	0.145349	1	0.000119342	1.28427e-06	L1		CD4+ T
CCDC141	2:179261690:T:G	3.29851e-10	0.302427	0.048949	0.00944387	2	178829757	179050086	ENSG00000163492		579	258	0.359889	5188.4	2	179261690	T	1	0.228682	0.724474	0.000842867	1.28427e-06	L0	0.000215712	CD4+ T
CCDC141	2:179261586:G:C	3.30058e-10	0.302415	0.0489478	0.00944601	2	178829757	179050086	ENSG00000163492		579	258	0.359889	5188.4	2	179261586	G	1	0.228682	0.724474	0.000842867	1.28427e-06	L0	0.00021604	CD4+ T
CCDC141	2:179261898:A:G	3.30209e-10	0.302417	0.0489485	0.00944756	2	178829757	179050086	ENSG00000163492		579	258	0.359889	5188.4	2	179261898	A	1	0.228682	0.724474	0.000842867	1.28427e-06	L0	0.000215652	CD4+ T
CCDC141	2:179262359:T:C	3.30209e-10	0.302417	0.0489485	0.00944756	2	178829757	179050086	ENSG00000163492		579	258	0.359889	5188.4	2	179262359	T	1	0.228682	0.724474	0.000842867	1.28427e-06	L0	0.000215652	CD4+ T
CCDC141	2:179262170:A:G	3.30662e-10	0.302398	0.0489471	0.00945222	2	178829757	179050086	ENSG00000163492		579	258	0.359889	5188.4	2	179262170	A	1	0.228682	0.724474	0.000842867	1.28427e-06	L0	0.000215643	CD4+ T
NCKAP1	2:182893210:AAAATAAAT:A	1.13892e-07	-0.322058	0.0614697	0.0094851	2	182909115	183038858	ENSG00000061676		579	258	0.549169	1468.02	2	182893210	AAAATAAAT	1	0.153101	0.631282	0.000119342	1.28427e-06	L1	0.002269	CD4+ T
SCRN3	2:174334801:T:C	4.5934e-08	-0.226329	0.0419392	0.00952119	2	174395730	174429575	ENSG00000144306		579	258	0.481619	1075.74	2	174334801	T	1	0.178295	0.674624	0.00180462	1.28427e-06	L1	0.00024926	CD4+ T
NCKAP1	2:183127398:G:A	1.1596e-07	-0.368931	0.0704587	0.00957931	2	182909115	183038858	ENSG00000061676		579	258	0.549169	1468.02	2	183127398	G	1	0.116279	1	0.000119342	1.28427e-06	L1	0.00121535	CD4+ T
NCKAP1	2:183128713:T:C	1.1596e-07	-0.368931	0.0704587	0.00957931	2	182909115	183038858	ENSG00000061676		579	258	0.549169	1468.02	2	183128713	T	1	0.116279	1	0.000119342	1.28427e-06	L1	0.00121535	CD4+ T
NCKAP1	2:183041173:CAAA:C	1.17978e-07	0.27683	0.0529	0.00967047	2	182909115	183038858	ENSG00000061676		579	258	0.549169	1468.02	2	183041173	CAAA	1	0.319767	0.152448	0.000119342	1.28427e-06	L1	0.000970392	CD4+ T
NCKAP1	2:182845562:GA:G	1.19758e-07	-0.360405	0.0689051	0.00975032	2	182909115	183038858	ENSG00000061676		579	258	0.549169	1468.02	2	182845562	GA	1	0.127907	1	0.000119342	1.28427e-06	L1	0.00167893	CD4+ T
CCDC141	2:179261033:A:C	3.7421e-10	0.302408	0.0490941	0.0098826	2	178829757	179050086	ENSG00000163492		579	258	0.359889	5188.4	2	179261033	A	1	0.23062	0.603374	0.000842867	1.28427e-06	L0	0.000220463	CD4+ T
SESTD1	2:179271704:G:A	1.25713e-11	-0.764852	0.115163	0.0100096	2	179101678	179264832	ENSG00000187231		579	258	0.292679	8128.35	2	179271704	G	1	0.0775194	0.183646	4.94255e-07	1.28427e-06	L0	3.62892e-11	CD4+ T
CCDC141	2:179245212:T:C	4.12613e-10	0.296268	0.0482107	0.0102362	2	178829757	179050086	ENSG00000163492		579	258	0.359889	5188.4	2	179245212	T	1	0.228682	0.724474	0.000842867	1.28427e-06	L0	0.000194096	CD4+ T
CCDC141	2:179259177:T:C	4.13131e-10	0.298395	0.0485583	0.0102409	2	178829757	179050086	ENSG00000163492		579	258	0.359889	5188.4	2	179259177	T	1	0.232558	0.601535	0.000842867	1.28427e-06	L0	0.000202517	CD4+ T
NCKAP1	2:183149469:A:C	1.35306e-07	-0.371384	0.0712982	0.0104263	2	182909115	183038858	ENSG00000061676		579	258	0.549169	1468.02	2	183149469	A	1	0.112403	1	0.000119342	1.28427e-06	L1	0.00128127	CD4+ T
NCKAP1	2:183152862:AT:A	1.35306e-07	-0.371384	0.0712982	0.0104263	2	182909115	183038858	ENSG00000061676		579	258	0.549169	1468.02	2	183152862	AT	1	0.112403	1	0.000119342	1.28427e-06	L1	0.00128127	CD4+ T
NCKAP1	2:183153466:C:A	1.35306e-07	-0.371384	0.0712982	0.0104263	2	182909115	183038858	ENSG00000061676		579	258	0.549169	1468.02	2	183153466	C	1	0.112403	1	0.000119342	1.28427e-06	L1	0.00128127	CD4+ T
NCKAP1	2:183154434:C:T	1.35306e-07	-0.371384	0.0712982	0.0104263	2	182909115	183038858	ENSG00000061676		579	258	0.549169	1468.02	2	183154434	C	1	0.112403	1	0.000119342	1.28427e-06	L1	0.00128127	CD4+ T
NCKAP1	2:183155682:C:G	1.35306e-07	-0.371384	0.0712982	0.0104263	2	182909115	183038858	ENSG00000061676		579	258	0.549169	1468.02	2	183155682	C	1	0.112403	1	0.000119342	1.28427e-06	L1	0.00128127	CD4+ T
NCKAP1	2:183156347:T:A	1.35306e-07	-0.371384	0.0712982	0.0104263	2	182909115	183038858	ENSG00000061676		579	258	0.549169	1468.02	2	183156347	T	1	0.112403	1	0.000119342	1.28427e-06	L1	0.00128127	CD4+ T
NCKAP1	2:183160315:G:C	1.35812e-07	-0.371794	0.071386	0.0104476	2	182909115	183038858	ENSG00000061676		579	258	0.549169	1468.02	2	183160315	G	1	0.112403	1	0.000119342	1.28427e-06	L1	0.00128597	CD4+ T
NCKAP1	2:183162270:A:C	1.35812e-07	-0.371794	0.071386	0.0104476	2	182909115	183038858	ENSG00000061676		579	258	0.549169	1468.02	2	183162270	A	1	0.112403	1	0.000119342	1.28427e-06	L1	0.00128597	CD4+ T
NCKAP1	2:183161022:TA:T	1.35862e-07	-0.371779	0.0713839	0.0104498	2	182909115	183038858	ENSG00000061676		579	258	0.549169	1468.02	2	183161022	TA	1	0.112403	1	0.000119342	1.28427e-06	L1	0.00128604	CD4+ T
NCKAP1	2:183162569:A:AC	1.42858e-07	-0.371295	0.071413	0.0107419	2	182909115	183038858	ENSG00000061676		579	258	0.549169	1468.02	2	183162569	A	1	0.112403	1	0.000119342	1.28427e-06	L1	0.00129484	CD4+ T
NCKAP1	2:183162882:A:C	1.42858e-07	-0.371295	0.071413	0.0107419	2	182909115	183038858	ENSG00000061676		579	258	0.549169	1468.02	2	183162882	A	1	0.112403	1	0.000119342	1.28427e-06	L1	0.00129484	CD4+ T
NCKAP1	2:183163955:C:T	1.42858e-07	-0.371295	0.071413	0.0107419	2	182909115	183038858	ENSG00000061676		579	258	0.549169	1468.02	2	183163955	C	1	0.112403	1	0.000119342	1.28427e-06	L1	0.00129484	CD4+ T
NCKAP1	2:183164182:T:A	1.42858e-07	-0.371295	0.071413	0.0107419	2	182909115	183038858	ENSG00000061676		579	258	0.549169	1468.02	2	183164182	T	1	0.112403	1	0.000119342	1.28427e-06	L1	0.00129484	CD4+ T
NCKAP1	2:183164264:ATG:A	1.42858e-07	-0.371295	0.071413	0.0107419	2	182909115	183038858	ENSG00000061676		579	258	0.549169	1468.02	2	183164264	ATG	1	0.112403	1	0.000119342	1.28427e-06	L1	0.00129484	CD4+ T
NCKAP1	2:183167114:C:G	1.42858e-07	-0.371295	0.071413	0.0107419	2	182909115	183038858	ENSG00000061676		579	258	0.549169	1468.02	2	183167114	C	1	0.112403	1	0.000119342	1.28427e-06	L1	0.00129484	CD4+ T
NCKAP1	2:183167505:G:GATAT	1.42858e-07	-0.371295	0.071413	0.0107419	2	182909115	183038858	ENSG00000061676		579	258	0.549169	1468.02	2	183167505	G	1	0.112403	1	0.000119342	1.28427e-06	L1	0.00129484	CD4+ T
NCKAP1	2:183169892:A:T	1.42858e-07	-0.371295	0.071413	0.0107419	2	182909115	183038858	ENSG00000061676		579	258	0.549169	1468.02	2	183169892	A	1	0.112403	1	0.000119342	1.28427e-06	L1	0.00129484	CD4+ T
NCKAP1	2:183172263:C:A	1.42858e-07	-0.371295	0.071413	0.0107419	2	182909115	183038858	ENSG00000061676		579	258	0.549169	1468.02	2	183172263	C	1	0.112403	1	0.000119342	1.28427e-06	L1	0.00129484	CD4+ T
SESTD1	2:179266832:C:T	1.69603e-11	-0.758455	0.114908	0.0109265	2	179101678	179264832	ENSG00000187231		579	258	0.292679	8128.35	2	179266832	C	1	0.0775194	0.183646	4.94255e-07	1.28427e-06	L0	3.43513e-11	CD4+ T
NCKAP1	2:183163154:T:TA	1.53127e-07	-0.37093	0.0715124	0.0111592	2	182909115	183038858	ENSG00000061676		579	258	0.549169	1468.02	2	183163154	T	1	0.112403	1	0.000119342	1.28427e-06	L1	0.00128696	CD4+ T
CCDC141	2:179253239:A:C	5.30895e-10	0.29468	0.0482471	0.0112082	2	178829757	179050086	ENSG00000163492		579	258	0.359889	5188.4	2	179253239	A	1	0.23062	0.603374	0.000842867	1.28427e-06	L0	0.000178339	CD4+ T
CCDC141	2:179251084:T:C	5.32129e-10	0.294766	0.048264	0.0112176	2	178829757	179050086	ENSG00000163492		579	258	0.359889	5188.4	2	179251084	T	1	0.23062	0.603374	0.000842867	1.28427e-06	L0	0.000179124	CD4+ T
CCDC141	2:179252561:A:T	5.34116e-10	0.294722	0.0482612	0.0112326	2	178829757	179050086	ENSG00000163492		579	258	0.359889	5188.4	2	179252561	A	1	0.23062	0.603374	0.000842867	1.28427e-06	L0	0.000178973	CD4+ T
CCDC141	2:179249069:T:C	5.34167e-10	0.294723	0.0482614	0.011233	2	178829757	179050086	ENSG00000163492		579	258	0.359889	5188.4	2	179249069	T	1	0.23062	0.603374	0.000842867	1.28427e-06	L0	0.00017894	CD4+ T
CCDC141	2:179251707:C:G	5.34699e-10	0.294724	0.0482627	0.011237	2	178829757	179050086	ENSG00000163492		579	258	0.359889	5188.4	2	179251707	C	1	0.23062	0.603374	0.000842867	1.28427e-06	L0	0.000178936	CD4+ T
CCDC141	2:179252519:G:C	5.35104e-10	0.294712	0.0482617	0.0112401	2	178829757	179050086	ENSG00000163492		579	258	0.359889	5188.4	2	179252519	G	1	0.23062	0.603374	0.000842867	1.28427e-06	L0	0.000178939	CD4+ T
CCDC141	2:179200693:C:T	5.717e-10	0.290961	0.0477248	0.0115109	2	178829757	179050086	ENSG00000163492		579	258	0.359889	5188.4	2	179200693	C	1	0.238372	0.731212	0.000842867	1.28427e-06	L0	0.000147112	CD4+ T
SESTD1	2:179271442:AT:A	2.11868e-11	-0.755966	0.115064	0.0116618	2	179101678	179264832	ENSG00000187231		579	258	0.292679	8128.35	2	179271442	AT	1	0.0775194	0.183646	4.94255e-07	1.28427e-06	L0	3.19299e-11	CD4+ T
CCDC141	2:179050711:G:T	6.12948e-10	-0.272495	0.0447726	0.0118032	2	178829757	179050086	ENSG00000163492		579	258	0.359889	5188.4	2	179050711	G	1	0.255814	1	0.000842867	1.28427e-06	L0	0.00138613	CD4+ T
SCRN3	2:174335167:G:A	7.30498e-08	-0.221854	0.0417268	0.0119049	2	174395730	174429575	ENSG00000144306		579	258	0.481619	1075.74	2	174335167	G	1	0.178295	0.674624	0.00180462	1.28427e-06	L1	0.000246869	CD4+ T
CCDC141	2:179221112:C:T	6.33794e-10	0.282853	0.0465129	0.0119461	2	178829757	179050086	ENSG00000163492		579	258	0.359889	5188.4	2	179221112	C	1	0.238372	0.731212	0.000842867	1.28427e-06	L0	0.000140807	CD4+ T
SCRN3	2:174334321:AG:A	7.39227e-08	-0.221679	0.0417099	0.0119732	2	174395730	174429575	ENSG00000144306		579	258	0.481619	1075.74	2	174334321	AG	1	0.176357	0.668555	0.00180462	1.28427e-06	L1	0.000245054	CD4+ T
CCDC141	2:179199291:T:G	6.42207e-10	0.282796	0.0465186	0.0120029	2	178829757	179050086	ENSG00000163492		579	258	0.359889	5188.4	2	179199291	T	1	0.238372	0.731212	0.000842867	1.28427e-06	L0	0.000140008	CD4+ T
CCDC141	2:179052267:A:T	6.43199e-10	-0.272198	0.0447771	0.0120096	2	178829757	179050086	ENSG00000163492		579	258	0.359889	5188.4	2	179052267	A	1	0.255814	1	0.000842867	1.28427e-06	L0	0.00134035	CD4+ T
CCDC141	2:179052047:T:C	6.4553e-10	-0.272205	0.0447823	0.0120252	2	178829757	179050086	ENSG00000163492		579	258	0.359889	5188.4	2	179052047	T	1	0.255814	1	0.000842867	1.28427e-06	L0	0.00133687	CD4+ T
CCDC141	2:179197511:A:G	6.47183e-10	0.282719	0.0465149	0.0120363	2	178829757	179050086	ENSG00000163492		579	258	0.359889	5188.4	2	179197511	A	1	0.238372	0.731212	0.000842867	1.28427e-06	L0	0.000139807	CD4+ T
CCDC141	2:179199972:G:A	6.47575e-10	0.282712	0.0465145	0.0120389	2	178829757	179050086	ENSG00000163492		579	258	0.359889	5188.4	2	179199972	G	1	0.238372	0.731212	0.000842867	1.28427e-06	L0	0.000139845	CD4+ T
CCDC141	2:179222640:C:T	6.47756e-10	0.282661	0.0465064	0.0120401	2	178829757	179050086	ENSG00000163492		579	258	0.359889	5188.4	2	179222640	C	1	0.238372	0.731212	0.000842867	1.28427e-06	L0	0.000139364	CD4+ T
CCDC141	2:179223094:A:G	6.47756e-10	0.282661	0.0465064	0.0120401	2	178829757	179050086	ENSG00000163492		579	258	0.359889	5188.4	2	179223094	A	1	0.238372	0.731212	0.000842867	1.28427e-06	L0	0.000139364	CD4+ T
CCDC141	2:179196140:G:A	6.4791e-10	0.28271	0.0465146	0.0120412	2	178829757	179050086	ENSG00000163492		579	258	0.359889	5188.4	2	179196140	G	1	0.238372	0.731212	0.000842867	1.28427e-06	L0	0.000139806	CD4+ T
CCDC141	2:179200630:T:C	6.48293e-10	0.282702	0.046514	0.0120437	2	178829757	179050086	ENSG00000163492		579	258	0.359889	5188.4	2	179200630	T	1	0.238372	0.731212	0.000842867	1.28427e-06	L0	0.000139829	CD4+ T
CCDC141	2:179197863:T:A	6.48806e-10	0.282712	0.0465166	0.0120472	2	178829757	179050086	ENSG00000163492		579	258	0.359889	5188.4	2	179197863	T	1	0.238372	0.731212	0.000842867	1.28427e-06	L0	0.00013982	CD4+ T
NCKAP1	2:183173781:GT:G	1.77466e-07	-0.368353	0.0713772	0.0121007	2	182909115	183038858	ENSG00000061676		579	258	0.549169	1468.02	2	183173781	GT	1	0.112403	1	0.000119342	1.28427e-06	L1	0.00131508	CD4+ T
CCDC141	2:179226834:T:C	6.67558e-10	0.28253	0.0465195	0.0121713	2	178829757	179050086	ENSG00000163492		579	258	0.359889	5188.4	2	179226834	T	1	0.238372	0.731212	0.000842867	1.28427e-06	L0	0.000138872	CD4+ T
CCDC141	2:179062665:G:A	6.94062e-10	-0.295139	0.0486425	0.0123431	2	178829757	179050086	ENSG00000163492		579	258	0.359889	5188.4	2	179062665	G	1	0.217054	0.581723	0.000842867	1.28427e-06	L0	0.000834851	CD4+ T
SCRN3	2:174335399:A:C	8.11203e-08	0.221552	0.041813	0.0125211	2	174395730	174429575	ENSG00000144306		579	258	0.481619	1075.74	2	174335399	A	1	0.178295	0.674624	0.00180462	1.28427e-06	L1	0.000265386	CD4+ T
NCKAP1	2:183173600:G:T	1.89869e-07	-0.367366	0.0713533	0.012558	2	182909115	183038858	ENSG00000061676		579	258	0.549169	1468.02	2	183173600	G	1	0.112403	1	0.000119342	1.28427e-06	L1	0.00131999	CD4+ T
NCKAP1	2:183175630:C:G	1.89869e-07	-0.367366	0.0713533	0.012558	2	182909115	183038858	ENSG00000061676		579	258	0.549169	1468.02	2	183175630	C	1	0.112403	1	0.000119342	1.28427e-06	L1	0.00131999	CD4+ T
NCKAP1	2:183178000:T:G	1.89869e-07	-0.367366	0.0713533	0.012558	2	182909115	183038858	ENSG00000061676		579	258	0.549169	1468.02	2	183178000	T	1	0.112403	1	0.000119342	1.28427e-06	L1	0.00131999	CD4+ T
NCKAP1	2:183180796:G:A	1.89869e-07	-0.367366	0.0713533	0.012558	2	182909115	183038858	ENSG00000061676		579	258	0.549169	1468.02	2	183180796	G	1	0.112403	1	0.000119342	1.28427e-06	L1	0.00131999	CD4+ T
NCKAP1	2:183182596:G:A	1.89869e-07	-0.367366	0.0713533	0.012558	2	182909115	183038858	ENSG00000061676		579	258	0.549169	1468.02	2	183182596	G	1	0.112403	1	0.000119342	1.28427e-06	L1	0.00131999	CD4+ T
NCKAP1	2:183183160:G:T	1.89869e-07	-0.367366	0.0713533	0.012558	2	182909115	183038858	ENSG00000061676		579	258	0.549169	1468.02	2	183183160	G	1	0.112403	1	0.000119342	1.28427e-06	L1	0.00131999	CD4+ T
NCKAP1	2:183183604:C:A	1.89869e-07	-0.367366	0.0713533	0.012558	2	182909115	183038858	ENSG00000061676		579	258	0.549169	1468.02	2	183183604	C	1	0.112403	1	0.000119342	1.28427e-06	L1	0.00131999	CD4+ T
NCKAP1	2:183185697:G:A	1.89869e-07	-0.367366	0.0713533	0.012558	2	182909115	183038858	ENSG00000061676		579	258	0.549169	1468.02	2	183185697	G	1	0.112403	1	0.000119342	1.28427e-06	L1	0.00131999	CD4+ T
NCKAP1	2:183187277:T:C	1.89869e-07	-0.367366	0.0713533	0.012558	2	182909115	183038858	ENSG00000061676		579	258	0.549169	1468.02	2	183187277	T	1	0.112403	1	0.000119342	1.28427e-06	L1	0.00131999	CD4+ T
NCKAP1	2:183187764:C:G	1.89869e-07	-0.367366	0.0713533	0.012558	2	182909115	183038858	ENSG00000061676		579	258	0.549169	1468.02	2	183187764	C	1	0.112403	1	0.000119342	1.28427e-06	L1	0.00131999	CD4+ T
CCDC141	2:179237050:C:G	7.52801e-10	0.289662	0.0478364	0.0127093	2	178829757	179050086	ENSG00000163492		579	258	0.359889	5188.4	2	179237050	C	1	0.232558	0.601535	0.000842867	1.28427e-06	L0	0.000198475	CD4+ T
CCDC141	2:179236926:C:CT	7.56029e-10	0.289622	0.0478349	0.0127289	2	178829757	179050086	ENSG00000163492		579	258	0.359889	5188.4	2	179236926	C	1	0.232558	0.601535	0.000842867	1.28427e-06	L0	0.000198574	CD4+ T
SCRN3	2:174335655:G:A	8.67413e-08	-0.219678	0.0415508	0.0129317	2	174395730	174429575	ENSG00000144306		579	258	0.481619	1075.74	2	174335655	G	1	0.178295	0.674624	0.00180462	1.28427e-06	L1	0.000221419	CD4+ T
CCDC141	2:179002699:G:A	8.0365e-10	-0.255232	0.0422192	0.0130118	2	178829757	179050086	ENSG00000163492		579	258	0.359889	5188.4	2	179002699	G	1	0.45155	0.314149	0.000842867	1.28427e-06	L0		CD4+ T
CCDC141	2:179194900:C:A	8.68971e-10	0.280238	0.0464464	0.0133829	2	178829757	179050086	ENSG00000163492		579	258	0.359889	5188.4	2	179194900	C	1	0.238372	0.731212	0.000842867	1.28427e-06	L0	0.00014086	CD4+ T
NCKAP1	2:183195866:T:A	2.15002e-07	-0.365877	0.0713735	0.013445	2	182909115	183038858	ENSG00000061676		579	258	0.549169	1468.02	2	183195866	T	1	0.112403	1	0.000119342	1.28427e-06	L1	0.00134133	CD4+ T
CCDC141	2:179236749:GTT:G	8.84938e-10	0.288766	0.0478818	0.0134709	2	178829757	179050086	ENSG00000163492		579	258	0.359889	5188.4	2	179236749	GTT	1	0.232558	0.601535	0.000842867	1.28427e-06	L0	0.000194918	CD4+ T
SCRN3	2:174346560:T:G	1.03822e-07	0.218277	0.0415327	0.0141011	2	174395730	174429575	ENSG00000144306		579	258	0.481619	1075.74	2	174346560	T	1	0.180233	0.832624	0.00180462	1.28427e-06	L1	0.000245766	CD4+ T
NCKAP1	2:183200871:CAA:C	2.3464e-07	-0.364221	0.0712694	0.014106	2	182909115	183038858	ENSG00000061676		579	258	0.549169	1468.02	2	183200871	CAA	1	0.112403	1	0.000119342	1.28427e-06	L1	0.00137585	CD4+ T
SCRN3	2:174377875:C:T	1.04996e-07	0.176648	0.0336244	0.0141776	2	174395730	174429575	ENSG00000144306		579	258	0.481619	1075.74	2	174377875	C	1	0.352713	0.416245	0.00180462	1.28427e-06	L1	0.000394307	CD4+ T
SESTD1	2:179005479:A:G	4.40209e-11	0.40614	0.0627901	0.014445	2	179101678	179264832	ENSG00000187231		579	258	0.292679	8128.35	2	179005479	A	1	0.46124	0.380978	4.94255e-07	1.28427e-06	L0	1.07386e-11	CD4+ T
NCKAP1	2:183198405:A:C	2.46793e-07	-0.363356	0.0712274	0.0145026	2	182909115	183038858	ENSG00000061676		579	258	0.549169	1468.02	2	183198405	A	1	0.112403	1	0.000119342	1.28427e-06	L1	0.0013561	CD4+ T
NCKAP1	2:183200971:T:C	2.46793e-07	-0.363356	0.0712274	0.0145026	2	182909115	183038858	ENSG00000061676		579	258	0.549169	1468.02	2	183200971	T	1	0.112403	1	0.000119342	1.28427e-06	L1	0.0013561	CD4+ T
NCKAP1	2:183202508:T:C	2.46793e-07	-0.363356	0.0712274	0.0145026	2	182909115	183038858	ENSG00000061676		579	258	0.549169	1468.02	2	183202508	T	1	0.112403	1	0.000119342	1.28427e-06	L1	0.0013561	CD4+ T
NCKAP1	2:183077905:T:G	2.48371e-07	-0.341667	0.0669909	0.0145534	2	182909115	183038858	ENSG00000061676		579	258	0.549169	1468.02	2	183077905	T	1	0.149225	1	0.000119342	1.28427e-06	L1	0.000981056	CD4+ T
NCKAP1	2:183074633:G:A	2.48715e-07	-0.341719	0.0670043	0.0145645	2	182909115	183038858	ENSG00000061676		579	258	0.549169	1468.02	2	183074633	G	1	0.149225	1	0.000119342	1.28427e-06	L1	0.000980759	CD4+ T
NCKAP1	2:182902811:C:T	2.49402e-07	-0.431339	0.0845853	0.0145866	2	182909115	183038858	ENSG00000061676		579	258	0.549169	1468.02	2	182902811	C	1	0.0833333	1	0.000119342	1.28427e-06	L1	0.001089	CD4+ T
NCKAP1	2:183079366:C:G	2.50042e-07	-0.340922	0.0668607	0.0146071	2	182909115	183038858	ENSG00000061676		579	258	0.549169	1468.02	2	183079366	C	1	0.149225	1	0.000119342	1.28427e-06	L1	0.000988255	CD4+ T
NCKAP1	2:183199383:G:T	2.51171e-07	-0.363151	0.0712315	0.0146433	2	182909115	183038858	ENSG00000061676		579	258	0.549169	1468.02	2	183199383	G	1	0.112403	1	0.000119342	1.28427e-06	L1	0.00134964	CD4+ T
NCKAP1	2:183204499:A:ACTCCCCAT	2.60598e-07	-0.362426	0.0711825	0.0149425	2	182909115	183038858	ENSG00000061676		579	258	0.549169	1468.02	2	183204499	A	1	0.112403	1	0.000119342	1.28427e-06	L1	0.00135938	CD4+ T
SCRN3	2:174345358:T:TTTC	1.17897e-07	0.219604	0.0419635	0.0149913	2	174395730	174429575	ENSG00000144306		579	258	0.481619	1075.74	2	174345358	T	1	0.180233	0.832624	0.00180462	1.28427e-06	L1	0.000239392	CD4+ T
SCRN3	2:174549105:C:T	1.19376e-07	-0.21469	0.0410418	0.0150816	2	174395730	174429575	ENSG00000144306		579	258	0.481619	1075.74	2	174549105	C	1	0.186047	0.0998124	0.00180462	1.28427e-06	L1	0.000924753	CD4+ T
NCKAP1	2:182905958:T:C	2.8349e-07	0.249081	0.0490681	0.0156495	2	182909115	183038858	ENSG00000061676		579	258	0.549169	1468.02	2	182905958	T	1	0.360465	0.588983	0.000119342	1.28427e-06	L1	0.00535871	CD4+ T
SCRN3	2:174532289:C:T	1.31081e-07	-0.203661	0.0390567	0.0157765	2	174395730	174429575	ENSG00000144306		579	258	0.481619	1075.74	2	174532289	C	1	0.209302	0.186	0.00180462	1.28427e-06	L1	0.000830203	CD4+ T
CCDC141	2:179240039:C:T	1.41597e-09	0.281239	0.0471947	0.0159538	2	178829757	179050086	ENSG00000163492		579	258	0.359889	5188.4	2	179240039	C	1	0.232558	0.861916	0.000842867	1.28427e-06	L0	0.000150749	CD4+ T
CCDC141	2:179238882:C:T	1.42866e-09	0.281186	0.0471968	0.0160051	2	178829757	179050086	ENSG00000163492		579	258	0.359889	5188.4	2	179238882	C	1	0.232558	0.861916	0.000842867	1.28427e-06	L0	0.00015062	CD4+ T
SCRN3	2:174338886:A:AT	1.35317e-07	0.218553	0.0419579	0.01602	2	174395730	174429575	ENSG00000144306		579	258	0.481619	1075.74	2	174338886	A	1	0.182171	0.835008	0.00180462	1.28427e-06	L1	0.000243096	CD4+ T
SCRN3	2:174075255:G:GA	1.35374e-07	-0.206843	0.0397104	0.0160233	2	174395730	174429575	ENSG00000144306		579	258	0.481619	1075.74	2	174075255	G	1	0.253876	1	0.00180462	1.28427e-06	L1	0.00115918	CD4+ T
NCKAP1	2:182860864:CA:C	3.06542e-07	-0.351478	0.0694348	0.0163358	2	182909115	183038858	ENSG00000061676		579	258	0.549169	1468.02	2	182860864	CA	1	0.125969	1	0.000119342	1.28427e-06	L1	0.00135722	CD4+ T
CCDC141	2:179233677:A:C	1.69105e-09	0.280318	0.0472569	0.0170064	2	178829757	179050086	ENSG00000163492		579	258	0.359889	5188.4	2	179233677	A	1	0.234496	0.862081	0.000842867	1.28427e-06	L0	0.000140784	CD4+ T
CCDC141	2:179221314:T:TA	1.71888e-09	0.281527	0.0474808	0.0171066	2	178829757	179050086	ENSG00000163492		579	258	0.359889	5188.4	2	179221314	T	1	0.23062	0.385522	0.000842867	1.28427e-06	L0	0.000146664	CD4+ T
CCDC141	2:179236160:T:TTAAGATA	1.80033e-09	0.279637	0.0472191	0.017394	2	178829757	179050086	ENSG00000163492		579	258	0.359889	5188.4	2	179236160	T	1	0.234496	0.862081	0.000842867	1.28427e-06	L0	0.000139137	CD4+ T
CCDC141	2:179239391:A:AG	1.81461e-09	0.279643	0.0472297	0.0174435	2	178829757	179050086	ENSG00000163492		579	258	0.359889	5188.4	2	179239391	A	1	0.234496	0.862081	0.000842867	1.28427e-06	L0	0.000139302	CD4+ T
CCDC141	2:179128039:C:G	1.91124e-09	0.269619	0.0455986	0.0177723	2	178829757	179050086	ENSG00000163492		579	258	0.359889	5188.4	2	179128039	C	1	0.242248	0.865159	0.000842867	1.28427e-06	L0	0.000125369	CD4+ T
CCDC141	2:179045706:A:G	1.99253e-09	-0.263997	0.0446966	0.0180407	2	178829757	179050086	ENSG00000163492		579	258	0.359889	5188.4	2	179045706	A	1	0.257752	0.746869	0.000842867	1.28427e-06	L0		CD4+ T
CCDC141	2:179045402:T:C	1.99734e-09	-0.263947	0.044691	0.0180564	2	178829757	179050086	ENSG00000163492		579	258	0.359889	5188.4	2	179045402	T	1	0.257752	0.746869	0.000842867	1.28427e-06	L0		CD4+ T
CCDC141	2:179045587:G:A	1.99758e-09	-0.263948	0.0446912	0.0180572	2	178829757	179050086	ENSG00000163492		579	258	0.359889	5188.4	2	179045587	G	1	0.257752	0.746869	0.000842867	1.28427e-06	L0		CD4+ T
CCDC141	2:179046690:C:G	1.999e-09	-0.263932	0.0446894	0.0180618	2	178829757	179050086	ENSG00000163492		579	258	0.359889	5188.4	2	179046690	C	1	0.257752	0.746869	0.000842867	1.28427e-06	L0		CD4+ T
CCDC141	2:179045282:C:G	2.00962e-09	-0.264041	0.0447142	0.0180963	2	178829757	179050086	ENSG00000163492		579	258	0.359889	5188.4	2	179045282	C	1	0.257752	0.746869	0.000842867	1.28427e-06	L0		CD4+ T
SCRN3	2:174545719:C:A	1.92037e-07	-0.199927	0.038847	0.0189616	2	174395730	174429575	ENSG00000144306		579	258	0.481619	1075.74	2	174545719	C	1	0.207364	0.133114	0.00180462	1.28427e-06	L1	0.000787095	CD4+ T
CCDC141	2:179035227:A:C	2.43848e-09	-0.262094	0.0446116	0.0194009	2	178829757	179050086	ENSG00000163492		579	258	0.359889	5188.4	2	179035227	A	1	0.253876	0.624693	0.000842867	1.28427e-06	L0		CD4+ T
SCRN3	2:174524536:C:CTTTTT	2.24755e-07	-0.205554	0.040161	0.0204539	2	174395730	174429575	ENSG00000144306		579	258	0.481619	1075.74	2	174524536	C	1	0.205426	0.126239	0.00180462	1.28427e-06	L1	0.000728253	CD4+ T
SCRN3	2:174289246:G:A	2.30603e-07	-0.206588	0.0403996	0.0207085	2	174395730	174429575	ENSG00000144306		579	258	0.481619	1075.74	2	174289246	G	1	0.218992	0.361958	0.00180462	1.28427e-06	L1	0.000667045	CD4+ T
SESTD1	2:179272674:A:G	1.61116e-10	-0.826657	0.131566	0.0211172	2	179101678	179264832	ENSG00000187231		579	258	0.292679	8128.35	2	179272674	A	1	0.0562016	0.18179	4.94255e-07	1.28427e-06	L0	6.78602e-12	CD4+ T
NCKAP1	2:182920889:T:TA	4.92372e-07	0.279351	0.0561528	0.0211894	2	182909115	183038858	ENSG00000061676		579	258	0.549169	1468.02	2	182920889	T	1	0.24031	0.0593732	0.000119342	1.28427e-06	L1		CD4+ T
SESTD1	2:179002999:C:G	1.81756e-10	0.387933	0.0619137	0.0218755	2	179101678	179264832	ENSG00000187231		579	258	0.292679	8128.35	2	179002999	C	1	0.46124	0.531512	4.94255e-07	1.28427e-06	L0	3.34033e-12	CD4+ T
NCKAP1	2:182906108:G:A	5.56637e-07	-0.2651	0.0535337	0.0226654	2	182909115	183038858	ENSG00000061676		579	258	0.549169	1468.02	2	182906108	G	1	0.267442	0.52552	0.000119342	1.28427e-06	L1	0.00114707	CD4+ T
SCRN3	2:174558250:A:T	2.91356e-07	-0.196292	0.0387068	0.0231767	2	174395730	174429575	ENSG00000144306		579	258	0.481619	1075.74	2	174558250	A	1	0.207364	0.133114	0.00180462	1.28427e-06	L1	0.000740772	CD4+ T
NCKAP1	2:183174323:T:C	5.81949e-07	-0.351785	0.071158	0.0232254	2	182909115	183038858	ENSG00000061676		579	258	0.549169	1468.02	2	183174323	T	1	0.114341	1	0.000119342	1.28427e-06	L1	0.00132775	CD4+ T
CCDC141	2:179058528:A:C	4.11934e-09	-0.280284	0.0483861	0.0234299	2	178829757	179050086	ENSG00000163492		579	258	0.359889	5188.4	2	179058528	A	1	0.232558	1	0.000842867	1.28427e-06	L0	6.39059e-05	CD4+ T
CCDC141	2:179082060:T:A	4.95023e-09	-0.278873	0.048386	0.0250316	2	178829757	179050086	ENSG00000163492		579	258	0.359889	5188.4	2	179082060	T	1	0.218992	1	0.000842867	1.28427e-06	L0	0.000389642	CD4+ T
NCKAP1	2:183133323:CT:C	7.02552e-07	-0.346514	0.0705959	0.0257546	2	182909115	183038858	ENSG00000061676		579	258	0.549169	1468.02	2	183133323	CT	1	0.118217	1	0.000119342	1.28427e-06	L1	0.00103985	CD4+ T
SCRN3	2:174567328:G:A	3.64559e-07	-0.193366	0.0384403	0.0258181	2	174395730	174429575	ENSG00000144306		579	258	0.481619	1075.74	2	174567328	G	1	0.207364	0.133114	0.00180462	1.28427e-06	L1	0.000778901	CD4+ T
CCDC141	2:179082356:G:A	5.64928e-09	-0.278073	0.0484242	0.0262503	2	178829757	179050086	ENSG00000163492		579	258	0.359889	5188.4	2	179082356	G	1	0.218992	1	0.000842867	1.28427e-06	L0	0.000381234	CD4+ T
NCKAP1	2:183082936:G:T	7.31204e-07	-0.326341	0.0665881	0.0263258	2	182909115	183038858	ENSG00000061676		579	258	0.549169	1468.02	2	183082936	G	1	0.145349	0.801167	0.000119342	1.28427e-06	L1	0.00102147	CD4+ T
CCDC141	2:179082326:T:C	5.8581e-09	-0.277822	0.0484295	0.0265954	2	178829757	179050086	ENSG00000163492		579	258	0.359889	5188.4	2	179082326	T	1	0.218992	1	0.000842867	1.28427e-06	L0	0.000381091	CD4+ T
SESTD1	2:178995679:G:A	3.64263e-10	0.37189	0.060335	0.0268117	2	179101678	179264832	ENSG00000187231		579	258	0.292679	8128.35	2	178995679	G	1	0.459302	0.802168	4.94255e-07	1.28427e-06	L0	1.90492e-12	CD4+ T
CCDC141	2:178996086:CT:C	6.49072e-09	0.227217	0.0397219	0.0275952	2	178829757	179050086	ENSG00000163492		579	258	0.359889	5188.4	2	178996086	CT	1	0.389535	0.435529	0.000842867	1.28427e-06	L0		CD4+ T
NCKAP1	2:182841437:T:C	8.14597e-07	0.290118	0.0594443	0.0279333	2	182909115	183038858	ENSG00000061676		579	258	0.549169	1468.02	2	182841437	T	1	0.207364	0.341982	0.000119342	1.28427e-06	L1	0.00165029	CD4+ T
NCKAP1	2:183044159:C:CAA	8.51191e-07	0.248567	0.0510177	0.028615	2	182909115	183038858	ENSG00000061676		579	258	0.549169	1468.02	2	183044159	C	1	0.360465	0.176328	0.000119342	1.28427e-06	L1	0.00439606	CD4+ T
SCRN3	2:174378523:TTTG:T	4.52326e-07	0.192053	0.0384834	0.0286438	2	174395730	174429575	ENSG00000144306		579	258	0.481619	1075.74	2	174378523	TTTG	1	0.218992	0.361958	0.00180462	1.28427e-06	L1	0.00305465	CD4+ T
SCRN3	2:174380899:TATC:T	4.52497e-07	0.19205	0.0384832	0.028649	2	174395730	174429575	ENSG00000144306		579	258	0.481619	1075.74	2	174380899	TATC	1	0.218992	0.361958	0.00180462	1.28427e-06	L1	0.00305375	CD4+ T
SESTD1	2:179052864:A:G	4.79862e-10	0.413246	0.0674929	0.0290642	2	179101678	179264832	ENSG00000187231		579	258	0.292679	8128.35	2	179052864	A	1	0.321705	0.671111	4.94255e-07	1.28427e-06	L0	6.41709e-14	CD4+ T
NCKAP1	2:183084186:C:T	8.75961e-07	-0.324213	0.0666182	0.029069	2	182909115	183038858	ENSG00000061676		579	258	0.549169	1468.02	2	183084186	C	1	0.145349	0.801167	0.000119342	1.28427e-06	L1	0.00101401	CD4+ T
SESTD1	2:178994676:C:G	4.89686e-10	0.376852	0.0615792	0.0292371	2	179101678	179264832	ENSG00000187231		579	258	0.292679	8128.35	2	178994676	C	1	0.455426	0.615521	4.94255e-07	1.28427e-06	L0	1.98086e-12	CD4+ T
SESTD1	2:178994302:C:T	4.96324e-10	0.374855	0.061273	0.0293525	2	179101678	179264832	ENSG00000187231		579	258	0.292679	8128.35	2	178994302	C	1	0.457364	0.706735	4.94255e-07	1.28427e-06	L0	2.00562e-12	CD4+ T
NCKAP1	2:183086639:C:T	9.18789e-07	-0.323573	0.0666108	0.0298404	2	182909115	183038858	ENSG00000061676		579	258	0.549169	1468.02	2	183086639	C	1	0.145349	0.801167	0.000119342	1.28427e-06	L1	0.00101004	CD4+ T
NCKAP1	2:183086847:AAG:A	9.18789e-07	-0.323573	0.0666108	0.0298404	2	182909115	183038858	ENSG00000061676		579	258	0.549169	1468.02	2	183086847	AAG	1	0.145349	0.801167	0.000119342	1.28427e-06	L1	0.00101004	CD4+ T
CCDC141	2:179052628:C:T	8.12016e-09	-0.253853	0.0446598	0.0299116	2	178829757	179050086	ENSG00000163492		579	258	0.359889	5188.4	2	179052628	C	1	0.246124	0.617481	0.000842867	1.28427e-06	L0	0.000749961	CD4+ T
CCDC141	2:179052741:A:G	8.12016e-09	-0.253853	0.0446598	0.0299116	2	178829757	179050086	ENSG00000163492		579	258	0.359889	5188.4	2	179052741	A	1	0.246124	0.617481	0.000842867	1.28427e-06	L0	0.000749961	CD4+ T
SCRN3	2:174091386:A:G	4.9777e-07	-0.186147	0.037433	0.0299949	2	174395730	174429575	ENSG00000144306		579	258	0.481619	1075.74	2	174091386	A	1	0.265504	0.752024	0.00180462	1.28427e-06	L1	0.00114315	CD4+ T
SCRN3	2:174576250:C:A	5.11529e-07	-0.187048	0.0376525	0.0303913	2	174395730	174429575	ENSG00000144306		579	258	0.481619	1075.74	2	174576250	C	1	0.21124	0.0941328	0.00180462	1.28427e-06	L1	0.000757335	CD4+ T
NCKAP1	2:182976963:GA:G	9.85081e-07	-0.293767	0.0606405	0.0310031	2	182909115	183038858	ENSG00000061676		579	258	0.549169	1468.02	2	182976963	GA	1	0.172481	1	0.000119342	1.28427e-06	L1		CD4+ T
NCKAP1	2:182839931:T:C	1.10002e-06	-0.333345	0.0691113	0.0329383	2	182909115	183038858	ENSG00000061676		579	258	0.549169	1468.02	2	182839931	T	1	0.129845	0.589567	0.000119342	1.28427e-06	L1	0.00126951	CD4+ T
CCDC141	2:179146904:GGTGTGT:G	1.08091e-08	0.289133	0.0512851	0.0331548	2	178829757	179050086	ENSG00000163492		579	258	0.359889	5188.4	2	179146904	GGTGTGT	1	0.197674	0.324541	0.000842867	1.28427e-06	L0	0.000258075	CD4+ T
SCRN3	2:174163705:TAAATAA:T	6.20622e-07	-0.28654	0.0581018	0.0333555	2	174395730	174429575	ENSG00000144306		579	258	0.481619	1075.74	2	174163705	TAAATAA	1	0.151163	0.470472	0.00180462	1.28427e-06	L1	0.000801567	CD4+ T
SCRN3	2:174074355:G:A	6.68983e-07	-0.186359	0.0378962	0.0345824	2	174395730	174429575	ENSG00000144306		579	258	0.481619	1075.74	2	174074355	G	1	0.265504	0.752024	0.00180462	1.28427e-06	L1	0.00124432	CD4+ T
CCDC141	2:179261692:A:C	1.24133e-08	0.288868	0.0514443	0.0348476	2	178829757	179050086	ENSG00000163492		579	258	0.359889	5188.4	2	179261692	A	1	0.20155	0.699537	0.000842867	1.28427e-06	L0	0.000316018	CD4+ T
CCDC141	2:179200236:G:C	1.25972e-08	0.276362	0.0492382	0.0350326	2	178829757	179050086	ENSG00000163492		579	258	0.359889	5188.4	2	179200236	G	1	0.209302	0.455808	0.000842867	1.28427e-06	L0	0.000288386	CD4+ T
CCDC141	2:179199087:A:C	1.30484e-08	0.275774	0.0491838	0.0354791	2	178829757	179050086	ENSG00000163492		579	258	0.359889	5188.4	2	179199087	A	1	0.209302	0.455808	0.000842867	1.28427e-06	L0	0.000287394	CD4+ T
CCDC141	2:179084666:A:T	1.39634e-08	-0.270412	0.0483234	0.036355	2	178829757	179050086	ENSG00000163492		579	258	0.359889	5188.4	2	179084666	A	1	0.22093	1	0.000842867	1.28427e-06	L0	0.000287676	CD4+ T
SCRN3	2:174211207:T:A	7.45135e-07	-0.215586	0.0440211	0.0364245	2	174395730	174429575	ENSG00000144306		579	258	0.481619	1075.74	2	174211207	T	1	0.193798	0.843775	0.00180462	1.28427e-06	L1	0.00069979	CD4+ T
CCDC141	2:178995835:T:C	1.43204e-08	-0.224087	0.0400746	0.0366868	2	178829757	179050086	ENSG00000163492		579	258	0.359889	5188.4	2	178995835	T	1	0.346899	1	0.000842867	1.28427e-06	L0		CD4+ T
SCRN3	2:174383849:CAAAAAA:C	7.76461e-07	0.18556	0.0379502	0.0371537	2	174395730	174429575	ENSG00000144306		579	258	0.481619	1075.74	2	174383849	CAAAAAA	1	0.24031	0.733052	0.00180462	1.28427e-06	L1	0.0033014	CD4+ T
SESTD1	2:179264639:A:G	1.16379e-09	-0.398509	0.0665385	0.0376677	2	179101678	179264832	ENSG00000187231		579	258	0.292679	8128.35	2	179264639	A	1	0.439922	0.614069	4.94255e-07	1.28427e-06	L0		CD4+ T
SCRN3	2:174211182:CACA:C	8.08007e-07	-0.236694	0.0484827	0.0378727	2	174395730	174429575	ENSG00000144306		579	258	0.481619	1075.74	2	174211182	CACA	1	0.189922	1	0.00180462	1.28427e-06	L1	0.000888279	CD4+ T
SCRN3	2:174385215:CA:C	8.76227e-07	0.16293	0.0334788	0.0393795	2	174395730	174429575	ENSG00000144306		579	258	0.481619	1075.74	2	174385215	CA	1	0.488372	0.901303	0.00180462	1.28427e-06	L1	0.000887714	CD4+ T
CCDC141	2:179045273:C:T	1.78889e-08	-0.26934	0.0484857	0.0397451	2	178829757	179050086	ENSG00000163492		579	258	0.359889	5188.4	2	179045273	C	1	0.228682	0.480343	0.000842867	1.28427e-06	L0		CD4+ T
CCDC141	2:178998113:T:TTGTA	1.80693e-08	-0.222024	0.03998	0.0398888	2	178829757	179050086	ENSG00000163492		579	258	0.359889	5188.4	2	178998113	T	1	0.346899	1	0.000842867	1.28427e-06	L0		CD4+ T
CCDC141	2:179003258:T:C	1.81901e-08	-0.223868	0.0403201	0.0399846	2	178829757	179050086	ENSG00000163492		579	258	0.359889	5188.4	2	179003258	T	1	0.348837	1	0.000842867	1.28427e-06	L0		CD4+ T
CCDC141	2:178997669:A:G	1.92207e-08	-0.221398	0.0399409	0.0407855	2	178829757	179050086	ENSG00000163492		579	258	0.359889	5188.4	2	178997669	A	1	0.346899	1	0.000842867	1.28427e-06	L0		CD4+ T
CCDC141	2:178998979:G:A	1.9264e-08	-0.223216	0.0402717	0.0408186	2	178829757	179050086	ENSG00000163492		579	258	0.359889	5188.4	2	178998979	G	1	0.348837	1	0.000842867	1.28427e-06	L0		CD4+ T
CCDC141	2:179252034:T:C	1.99271e-08	0.280338	0.0506286	0.0413187	2	178829757	179050086	ENSG00000163492		579	258	0.359889	5188.4	2	179252034	T	1	0.203488	0.700121	0.000842867	1.28427e-06	L0	0.000259683	CD4+ T
SCRN3	2:174188371:A:AAAT	9.95122e-07	-0.187549	0.03873	0.0418665	2	174395730	174429575	ENSG00000144306		579	258	0.481619	1075.74	2	174188371	A	1	0.257752	0.518657	0.00180462	1.28427e-06	L1	0.000962597	CD4+ T
CCDC141	2:179247914:C:G	2.42041e-08	0.29426	0.0534555	0.0443134	2	178829757	179050086	ENSG00000163492		579	258	0.359889	5188.4	2	179247914	C	1	0.160853	0.819314	0.000842867	1.28427e-06	L0	0.00150096	CD4+ T
SCRN3	2:174190008:C:T	1.20138e-06	-0.202194	0.0420677	0.0458388	2	174395730	174429575	ENSG00000144306		579	258	0.481619	1075.74	2	174190008	C	1	0.207364	0.706437	0.00180462	1.28427e-06	L1	0.00106927	CD4+ T
SCRN3	2:174190098:GA:G	1.20138e-06	-0.202194	0.0420677	0.0458388	2	174395730	174429575	ENSG00000144306		579	258	0.481619	1075.74	2	174190098	GA	1	0.207364	0.706437	0.00180462	1.28427e-06	L1	0.00106927	CD4+ T
CCDC141	2:179264639:A:G	2.70622e-08	0.230725	0.0420565	0.0461295	2	178829757	179050086	ENSG00000163492		579	258	0.359889	5188.4	2	179264639	A	1	0.439922	0.614069	0.000842867	1.28427e-06	L0	0.000101764	CD4+ T
SCRN3	2:174189875:AAAC:A	1.2381e-06	-0.185241	0.038587	0.0465077	2	174395730	174429575	ENSG00000144306		579	258	0.481619	1075.74	2	174189875	AAAC	1	0.29845	0.881904	0.00180462	1.28427e-06	L1	0.000244086	CD4+ T
SCRN3	2:174495517:TGTAG:T	1.26408e-06	-0.203878	0.0425045	0.0469749	2	174395730	174429575	ENSG00000144306		579	258	0.481619	1075.74	2	174495517	TGTAG	1	0.187984	0.149987	0.00180462	1.28427e-06	L1	0.000932433	CD4+ T
CCDC141	2:179159440:C:A	2.85739e-08	0.267675	0.0488729	0.0470407	2	178829757	179050086	ENSG00000163492		579	258	0.359889	5188.4	2	179159440	C	1	0.21124	0.454661	0.000842867	1.28427e-06	L0	0.000257316	CD4+ T
CCDC141	2:179195931:A:G	3.1297e-08	0.283364	0.0518825	0.048607	2	178829757	179050086	ENSG00000163492		579	258	0.359889	5188.4	2	179195931	A	1	0.170543	0.825788	0.000842867	1.28427e-06	L0	0.00110291	CD4+ T
SESTD1	2:179118095:C:CA	2.86032e-09	-0.765477	0.130849	0.0490083	2	179101678	179264832	ENSG00000187231		579	258	0.292679	8128.35	2	179118095	C	1	0.0562016	0.565385	4.94255e-07	1.28427e-06	L0		CD4+ T
CCDC141	2:179195138:G:C	3.88246e-08	0.262597	0.0484031	0.0525269	2	178829757	179050086	ENSG00000163492		579	258	0.359889	5188.4	2	179195138	G	1	0.21124	0.708942	0.000842867	1.28427e-06	L0		CD4+ T
CCDC141	2:179105177:GT:G	3.93242e-08	0.257719	0.0475229	0.0527692	2	178829757	179050086	ENSG00000163492		579	258	0.359889	5188.4	2	179105177	GT	1	0.22093	1	0.000842867	1.28427e-06	L0		CD4+ T
CCDC141	2:179148856:C:G	4.24406e-08	0.261548	0.0483447	0.0542373	2	178829757	179050086	ENSG00000163492		579	258	0.359889	5188.4	2	179148856	C	1	0.213178	0.709775	0.000842867	1.28427e-06	L0		CD4+ T
CCDC141	2:179100881:T:A	4.78577e-08	0.255472	0.0474009	0.0566332	2	178829757	179050086	ENSG00000163492		579	258	0.359889	5188.4	2	179100881	T	1	0.215116	0.854303	0.000842867	1.28427e-06	L0		CD4+ T
CCDC141	2:179264306:T:G	5.14118e-08	0.277241	0.0515572	0.0581119	2	178829757	179050086	ENSG00000163492		579	258	0.359889	5188.4	2	179264306	T	1	0.20155	0.699537	0.000842867	1.28427e-06	L0		CD4+ T
SESTD1	2:179059412:C:CA	5.35376e-09	-0.608275	0.105768	0.0588773	2	179101678	179264832	ENSG00000187231		579	258	0.292679	8128.35	2	179059412	C	1	0.0949612	0.486183	4.94255e-07	1.28427e-06	L0		CD4+ T
CCDC141	2:179155073:C:T	5.74916e-08	0.258804	0.0483008	0.0604966	2	178829757	179050086	ENSG00000163492		579	258	0.359889	5188.4	2	179155073	C	1	0.213178	0.709775	0.000842867	1.28427e-06	L0		CD4+ T
SESTD1	2:179065524:TAG:T	6.23534e-09	-0.597162	0.104278	0.0615634	2	179101678	179264832	ENSG00000187231		579	258	0.292679	8128.35	2	179065524	TAG	1	0.0930233	0.46788	4.94255e-07	1.28427e-06	L0		CD4+ T
SESTD1	2:179063485:C:G	6.75115e-09	-0.611417	0.107005	0.0630123	2	179101678	179264832	ENSG00000187231		579	258	0.292679	8128.35	2	179063485	C	1	0.0949612	0.486183	4.94255e-07	1.28427e-06	L0		CD4+ T
SESTD1	2:179063475:T:G	7.38029e-09	-0.60689	0.10648	0.064677	2	179101678	179264832	ENSG00000187231		579	258	0.292679	8128.35	2	179063475	T	1	0.0949612	0.486183	4.94255e-07	1.28427e-06	L0		CD4+ T
CCDC141	2:179225256:G:A	6.94095e-08	0.25888	0.0486097	0.0647393	2	178829757	179050086	ENSG00000163492		579	258	0.359889	5188.4	2	179225256	G	1	0.21124	0.454661	0.000842867	1.28427e-06	L0		CD4+ T
SESTD1	2:179063573:G:A	7.95418e-09	-0.594124	0.104462	0.0661101	2	179101678	179264832	ENSG00000187231		579	258	0.292679	8128.35	2	179063573	G	1	0.0949612	0.486183	4.94255e-07	1.28427e-06	L0		CD4+ T
SESTD1	2:179063558:T:G	7.98588e-09	-0.594049	0.10446	0.0661871	2	179101678	179264832	ENSG00000187231		579	258	0.292679	8128.35	2	179063558	T	1	0.0949612	0.486183	4.94255e-07	1.28427e-06	L0		CD4+ T
SESTD1	2:179063576:T:A	7.98588e-09	-0.594049	0.10446	0.0661871	2	179101678	179264832	ENSG00000187231		579	258	0.292679	8128.35	2	179063576	T	1	0.0949612	0.486183	4.94255e-07	1.28427e-06	L0		CD4+ T
CCDC141	2:179256980:A:G	7.39485e-08	0.272548	0.0512819	0.0662318	2	178829757	179050086	ENSG00000163492		579	258	0.359889	5188.4	2	179256980	A	1	0.207364	0.569243	0.000842867	1.28427e-06	L0		CD4+ T
CCDC141	2:179258102:C:T	7.4068e-08	0.272539	0.0512827	0.0662702	2	178829757	179050086	ENSG00000163492		579	258	0.359889	5188.4	2	179258102	C	1	0.207364	0.569243	0.000842867	1.28427e-06	L0		CD4+ T
CCDC141	2:179256004:A:G	7.43451e-08	0.272513	0.0512842	0.0663593	2	178829757	179050086	ENSG00000163492		579	258	0.359889	5188.4	2	179256004	A	1	0.207364	0.569243	0.000842867	1.28427e-06	L0		CD4+ T
SESTD1	2:179064855:T:C	8.06017e-09	-0.592139	0.104152	0.0663667	2	179101678	179264832	ENSG00000187231		579	258	0.292679	8128.35	2	179064855	T	1	0.0949612	0.486183	4.94255e-07	1.28427e-06	L0		CD4+ T
CCDC141	2:179258296:A:T	7.43968e-08	0.272516	0.0512859	0.0663759	2	178829757	179050086	ENSG00000163492		579	258	0.359889	5188.4	2	179258296	A	1	0.207364	0.569243	0.000842867	1.28427e-06	L0		CD4+ T
SESTD1	2:179064427:G:A	8.15837e-09	-0.592579	0.104265	0.0666024	2	179101678	179264832	ENSG00000187231		579	258	0.292679	8128.35	2	179064427	G	1	0.0949612	0.486183	4.94255e-07	1.28427e-06	L0		CD4+ T
CCDC141	2:179225113:G:C	7.56616e-08	0.261423	0.0492252	0.0667797	2	178829757	179050086	ENSG00000163492		579	258	0.359889	5188.4	2	179225113	G	1	0.21124	0.454661	0.000842867	1.28427e-06	L0		CD4+ T
CCDC141	2:179223264:C:T	7.71557e-08	0.27068	0.0510009	0.0672512	2	178829757	179050086	ENSG00000163492		579	258	0.359889	5188.4	2	179223264	C	1	0.172481	0.517476	0.000842867	1.28427e-06	L0		CD4+ T
SESTD1	2:179061989:A:C	8.45104e-09	-0.591634	0.104203	0.0672929	2	179101678	179264832	ENSG00000187231		579	258	0.292679	8128.35	2	179061989	A	1	0.0949612	0.486183	4.94255e-07	1.28427e-06	L0		CD4+ T
CCDC141	2:179231125:A:G	7.73422e-08	0.26308	0.049573	0.0673097	2	178829757	179050086	ENSG00000163492		579	258	0.359889	5188.4	2	179231125	A	1	0.21124	0.454661	0.000842867	1.28427e-06	L0		CD4+ T
CCDC141	2:179228913:C:G	7.74159e-08	0.26301	0.0495613	0.0673327	2	178829757	179050086	ENSG00000163492		579	258	0.359889	5188.4	2	179228913	C	1	0.21124	0.454661	0.000842867	1.28427e-06	L0		CD4+ T
SESTD1	2:179063413:G:GC	8.57909e-09	-0.588833	0.103754	0.0675897	2	179101678	179264832	ENSG00000187231		579	258	0.292679	8128.35	2	179063413	G	1	0.0949612	0.486183	4.94255e-07	1.28427e-06	L0		CD4+ T
SESTD1	2:179064408:T:G	8.60705e-09	-0.58887	0.10377	0.0676541	2	179101678	179264832	ENSG00000187231		579	258	0.292679	8128.35	2	179064408	T	1	0.0949612	0.486183	4.94255e-07	1.28427e-06	L0		CD4+ T
SESTD1	2:179064393:T:C	8.60814e-09	-0.58875	0.10375	0.0676566	2	179101678	179264832	ENSG00000187231		579	258	0.292679	8128.35	2	179064393	T	1	0.0949612	0.486183	4.94255e-07	1.28427e-06	L0		CD4+ T
SESTD1	2:179064418:C:T	8.61569e-09	-0.588918	0.103782	0.067674	2	179101678	179264832	ENSG00000187231		579	258	0.292679	8128.35	2	179064418	C	1	0.0949612	0.486183	4.94255e-07	1.28427e-06	L0		CD4+ T
SESTD1	2:179063044:T:A	8.61829e-09	-0.589657	0.103913	0.06768	2	179101678	179264832	ENSG00000187231		579	258	0.292679	8128.35	2	179063044	T	1	0.0949612	0.486183	4.94255e-07	1.28427e-06	L0		CD4+ T
SESTD1	2:179061331:G:C	8.65967e-09	-0.589916	0.103973	0.0677749	2	179101678	179264832	ENSG00000187231		579	258	0.292679	8128.35	2	179061331	G	1	0.0949612	0.486183	4.94255e-07	1.28427e-06	L0		CD4+ T
SESTD1	2:179063063:C:G	8.76397e-09	-0.588614	0.103779	0.0680128	2	179101678	179264832	ENSG00000187231		579	258	0.292679	8128.35	2	179063063	C	1	0.0949612	0.486183	4.94255e-07	1.28427e-06	L0		CD4+ T
SESTD1	2:179062616:G:A	8.77312e-09	-0.587781	0.103635	0.0680336	2	179101678	179264832	ENSG00000187231		579	258	0.292679	8128.35	2	179062616	G	1	0.0949612	0.486183	4.94255e-07	1.28427e-06	L0		CD4+ T
SESTD1	2:179062492:G:A	8.80537e-09	-0.729417	0.128621	0.0681067	2	179101678	179264832	ENSG00000187231		579	258	0.292679	8128.35	2	179062492	G	1	0.0600775	0.225423	4.94255e-07	1.28427e-06	L0		CD4+ T
SESTD1	2:179061972:A:T	8.82889e-09	-0.587865	0.103668	0.0681599	2	179101678	179264832	ENSG00000187231		579	258	0.292679	8128.35	2	179061972	A	1	0.0949612	0.486183	4.94255e-07	1.28427e-06	L0		CD4+ T
SESTD1	2:179063392:C:T	8.83696e-09	-0.587642	0.103632	0.0681781	2	179101678	179264832	ENSG00000187231		579	258	0.292679	8128.35	2	179063392	C	1	0.0949612	0.486183	4.94255e-07	1.28427e-06	L0		CD4+ T
SESTD1	2:179062720:G:C	8.8403e-09	-0.587657	0.103636	0.0681856	2	179101678	179264832	ENSG00000187231		579	258	0.292679	8128.35	2	179062720	G	1	0.0949612	0.486183	4.94255e-07	1.28427e-06	L0		CD4+ T
SESTD1	2:179066469:G:A	8.85709e-09	-0.587147	0.103551	0.0682235	2	179101678	179264832	ENSG00000187231		579	258	0.292679	8128.35	2	179066469	G	1	0.0949612	0.486183	4.94255e-07	1.28427e-06	L0		CD4+ T
SESTD1	2:179059847:T:G	8.88486e-09	-0.587298	0.103587	0.068286	2	179101678	179264832	ENSG00000187231		579	258	0.292679	8128.35	2	179059847	T	1	0.0949612	0.486183	4.94255e-07	1.28427e-06	L0		CD4+ T
SESTD1	2:179060501:G:T	8.88486e-09	-0.587298	0.103587	0.068286	2	179101678	179264832	ENSG00000187231		579	258	0.292679	8128.35	2	179060501	G	1	0.0949612	0.486183	4.94255e-07	1.28427e-06	L0		CD4+ T
SESTD1	2:179060759:G:A	8.88486e-09	-0.587298	0.103587	0.068286	2	179101678	179264832	ENSG00000187231		579	258	0.292679	8128.35	2	179060759	G	1	0.0949612	0.486183	4.94255e-07	1.28427e-06	L0		CD4+ T
SESTD1	2:179060834:CTTACAAAGTACATTCTCAAGGGTGGGGTGAATA:C	8.88486e-09	-0.587298	0.103587	0.068286	2	179101678	179264832	ENSG00000187231		579	258	0.292679	8128.35	2	179060834	CTTACAAAGTACATTCTCAAGGGTGGGGTGAATA	1	0.0949612	0.486183	4.94255e-07	1.28427e-06	L0		CD4+ T
SESTD1	2:179060901:G:T	8.88486e-09	-0.587298	0.103587	0.068286	2	179101678	179264832	ENSG00000187231		579	258	0.292679	8128.35	2	179060901	G	1	0.0949612	0.486183	4.94255e-07	1.28427e-06	L0		CD4+ T
SESTD1	2:179061128:G:A	8.88486e-09	-0.587298	0.103587	0.068286	2	179101678	179264832	ENSG00000187231		579	258	0.292679	8128.35	2	179061128	G	1	0.0949612	0.486183	4.94255e-07	1.28427e-06	L0		CD4+ T
SESTD1	2:179061619:T:C	8.88486e-09	-0.587298	0.103587	0.068286	2	179101678	179264832	ENSG00000187231		579	258	0.292679	8128.35	2	179061619	T	1	0.0949612	0.486183	4.94255e-07	1.28427e-06	L0		CD4+ T
SESTD1	2:179061650:C:T	8.88486e-09	-0.587298	0.103587	0.068286	2	179101678	179264832	ENSG00000187231		579	258	0.292679	8128.35	2	179061650	C	1	0.0949612	0.486183	4.94255e-07	1.28427e-06	L0		CD4+ T
SESTD1	2:179063707:A:T	8.88486e-09	-0.587298	0.103587	0.068286	2	179101678	179264832	ENSG00000187231		579	258	0.292679	8128.35	2	179063707	A	1	0.0949612	0.486183	4.94255e-07	1.28427e-06	L0		CD4+ T
SESTD1	2:179058730:A:C	8.894e-09	-0.587408	0.10361	0.0683066	2	179101678	179264832	ENSG00000187231		579	258	0.292679	8128.35	2	179058730	A	1	0.0949612	0.486183	4.94255e-07	1.28427e-06	L0		CD4+ T
SESTD1	2:179061505:C:A	8.89541e-09	-0.587315	0.103594	0.0683098	2	179101678	179264832	ENSG00000187231		579	258	0.292679	8128.35	2	179061505	C	1	0.0949612	0.486183	4.94255e-07	1.28427e-06	L0		CD4+ T
SESTD1	2:179061178:T:A	8.90389e-09	-0.587256	0.103586	0.0683288	2	179101678	179264832	ENSG00000187231		579	258	0.292679	8128.35	2	179061178	T	1	0.0949612	0.486183	4.94255e-07	1.28427e-06	L0		CD4+ T
SESTD1	2:179061712:T:G	8.90474e-09	-0.587465	0.103623	0.0683307	2	179101678	179264832	ENSG00000187231		579	258	0.292679	8128.35	2	179061712	T	1	0.0949612	0.486183	4.94255e-07	1.28427e-06	L0		CD4+ T
SESTD1	2:179061931:C:T	8.90648e-09	-0.587748	0.103674	0.0683346	2	179101678	179264832	ENSG00000187231		579	258	0.292679	8128.35	2	179061931	C	1	0.0949612	0.486183	4.94255e-07	1.28427e-06	L0		CD4+ T
SESTD1	2:179056395:ACAGAGATAAGAGGTCGGGGCG:A	8.91201e-09	-0.587285	0.103594	0.068347	2	179101678	179264832	ENSG00000187231		579	258	0.292679	8128.35	2	179056395	ACAGAGATAAGAGGTCGGGGCG	1	0.0949612	0.486183	4.94255e-07	1.28427e-06	L0		CD4+ T
SESTD1	2:179057272:T:C	8.9464e-09	-0.587238	0.103597	0.0684241	2	179101678	179264832	ENSG00000187231		579	258	0.292679	8128.35	2	179057272	T	1	0.0949612	0.486183	4.94255e-07	1.28427e-06	L0		CD4+ T
SESTD1	2:179056703:C:T	8.96834e-09	-0.587168	0.103592	0.0684732	2	179101678	179264832	ENSG00000187231		579	258	0.292679	8128.35	2	179056703	C	1	0.0949612	0.486183	4.94255e-07	1.28427e-06	L0		CD4+ T
SESTD1	2:179056767:GAA:G	8.96834e-09	-0.587168	0.103592	0.0684732	2	179101678	179264832	ENSG00000187231		579	258	0.292679	8128.35	2	179056767	GAA	1	0.0949612	0.486183	4.94255e-07	1.28427e-06	L0		CD4+ T
SESTD1	2:179056858:C:T	8.96834e-09	-0.587168	0.103592	0.0684732	2	179101678	179264832	ENSG00000187231		579	258	0.292679	8128.35	2	179056858	C	1	0.0949612	0.486183	4.94255e-07	1.28427e-06	L0		CD4+ T
SESTD1	2:179057150:T:C	8.96834e-09	-0.587168	0.103592	0.0684732	2	179101678	179264832	ENSG00000187231		579	258	0.292679	8128.35	2	179057150	T	1	0.0949612	0.486183	4.94255e-07	1.28427e-06	L0		CD4+ T
SESTD1	2:179057238:T:C	8.96834e-09	-0.587168	0.103592	0.0684732	2	179101678	179264832	ENSG00000187231		579	258	0.292679	8128.35	2	179057238	T	1	0.0949612	0.486183	4.94255e-07	1.28427e-06	L0		CD4+ T
SESTD1	2:179057880:G:T	8.96834e-09	-0.587168	0.103592	0.0684732	2	179101678	179264832	ENSG00000187231		579	258	0.292679	8128.35	2	179057880	G	1	0.0949612	0.486183	4.94255e-07	1.28427e-06	L0		CD4+ T
SESTD1	2:179057926:G:A	8.96834e-09	-0.587168	0.103592	0.0684732	2	179101678	179264832	ENSG00000187231		579	258	0.292679	8128.35	2	179057926	G	1	0.0949612	0.486183	4.94255e-07	1.28427e-06	L0		CD4+ T
SESTD1	2:179058113:G:T	8.96834e-09	-0.587168	0.103592	0.0684732	2	179101678	179264832	ENSG00000187231		579	258	0.292679	8128.35	2	179058113	G	1	0.0949612	0.486183	4.94255e-07	1.28427e-06	L0		CD4+ T
SESTD1	2:179065618:T:C	8.99364e-09	-0.586896	0.103552	0.0685297	2	179101678	179264832	ENSG00000187231		579	258	0.292679	8128.35	2	179065618	T	1	0.0949612	0.486183	4.94255e-07	1.28427e-06	L0		CD4+ T
SESTD1	2:179063793:G:C	9.02354e-09	-0.586873	0.103558	0.0685963	2	179101678	179264832	ENSG00000187231		579	258	0.292679	8128.35	2	179063793	G	1	0.0949612	0.486183	4.94255e-07	1.28427e-06	L0		CD4+ T
SESTD1	2:179063921:A:G	9.02414e-09	-0.586857	0.103555	0.0685976	2	179101678	179264832	ENSG00000187231		579	258	0.292679	8128.35	2	179063921	A	1	0.0949612	0.486183	4.94255e-07	1.28427e-06	L0		CD4+ T
SESTD1	2:179064285:A:G	9.02414e-09	-0.586857	0.103555	0.0685976	2	179101678	179264832	ENSG00000187231		579	258	0.292679	8128.35	2	179064285	A	1	0.0949612	0.486183	4.94255e-07	1.28427e-06	L0		CD4+ T
SESTD1	2:179064302:T:C	9.02414e-09	-0.586857	0.103555	0.0685976	2	179101678	179264832	ENSG00000187231		579	258	0.292679	8128.35	2	179064302	T	1	0.0949612	0.486183	4.94255e-07	1.28427e-06	L0		CD4+ T
SESTD1	2:179065779:G:A	9.02414e-09	-0.586857	0.103555	0.0685976	2	179101678	179264832	ENSG00000187231		579	258	0.292679	8128.35	2	179065779	G	1	0.0949612	0.486183	4.94255e-07	1.28427e-06	L0		CD4+ T
SESTD1	2:179065798:A:G	9.02414e-09	-0.586857	0.103555	0.0685976	2	179101678	179264832	ENSG00000187231		579	258	0.292679	8128.35	2	179065798	A	1	0.0949612	0.486183	4.94255e-07	1.28427e-06	L0		CD4+ T
SESTD1	2:179065996:C:A	9.02414e-09	-0.586857	0.103555	0.0685976	2	179101678	179264832	ENSG00000187231		579	258	0.292679	8128.35	2	179065996	C	1	0.0949612	0.486183	4.94255e-07	1.28427e-06	L0		CD4+ T
SESTD1	2:179066125:T:G	9.02414e-09	-0.586857	0.103555	0.0685976	2	179101678	179264832	ENSG00000187231		579	258	0.292679	8128.35	2	179066125	T	1	0.0949612	0.486183	4.94255e-07	1.28427e-06	L0		CD4+ T
SESTD1	2:179066132:T:C	9.02414e-09	-0.586857	0.103555	0.0685976	2	179101678	179264832	ENSG00000187231		579	258	0.292679	8128.35	2	179066132	T	1	0.0949612	0.486183	4.94255e-07	1.28427e-06	L0		CD4+ T
SESTD1	2:179066333:T:C	9.02414e-09	-0.586857	0.103555	0.0685976	2	179101678	179264832	ENSG00000187231		579	258	0.292679	8128.35	2	179066333	T	1	0.0949612	0.486183	4.94255e-07	1.28427e-06	L0		CD4+ T
SESTD1	2:179066510:G:C	9.02414e-09	-0.586857	0.103555	0.0685976	2	179101678	179264832	ENSG00000187231		579	258	0.292679	8128.35	2	179066510	G	1	0.0949612	0.486183	4.94255e-07	1.28427e-06	L0		CD4+ T
SESTD1	2:179066634:C:CT	9.02414e-09	-0.586857	0.103555	0.0685976	2	179101678	179264832	ENSG00000187231		579	258	0.292679	8128.35	2	179066634	C	1	0.0949612	0.486183	4.94255e-07	1.28427e-06	L0		CD4+ T
SESTD1	2:179066916:G:T	9.02414e-09	-0.586857	0.103555	0.0685976	2	179101678	179264832	ENSG00000187231		579	258	0.292679	8128.35	2	179066916	G	1	0.0949612	0.486183	4.94255e-07	1.28427e-06	L0		CD4+ T
SESTD1	2:179066965:G:A	9.02414e-09	-0.586857	0.103555	0.0685976	2	179101678	179264832	ENSG00000187231		579	258	0.292679	8128.35	2	179066965	G	1	0.0949612	0.486183	4.94255e-07	1.28427e-06	L0		CD4+ T
SESTD1	2:179067006:G:C	9.02414e-09	-0.586857	0.103555	0.0685976	2	179101678	179264832	ENSG00000187231		579	258	0.292679	8128.35	2	179067006	G	1	0.0949612	0.486183	4.94255e-07	1.28427e-06	L0		CD4+ T
SESTD1	2:179067052:A:C	9.02414e-09	-0.586857	0.103555	0.0685976	2	179101678	179264832	ENSG00000187231		579	258	0.292679	8128.35	2	179067052	A	1	0.0949612	0.486183	4.94255e-07	1.28427e-06	L0		CD4+ T
SESTD1	2:179067119:T:C	9.02414e-09	-0.586857	0.103555	0.0685976	2	179101678	179264832	ENSG00000187231		579	258	0.292679	8128.35	2	179067119	T	1	0.0949612	0.486183	4.94255e-07	1.28427e-06	L0		CD4+ T
SESTD1	2:179067224:G:C	9.02414e-09	-0.586857	0.103555	0.0685976	2	179101678	179264832	ENSG00000187231		579	258	0.292679	8128.35	2	179067224	G	1	0.0949612	0.486183	4.94255e-07	1.28427e-06	L0		CD4+ T
SESTD1	2:179067329:C:T	9.02414e-09	-0.586857	0.103555	0.0685976	2	179101678	179264832	ENSG00000187231		579	258	0.292679	8128.35	2	179067329	C	1	0.0949612	0.486183	4.94255e-07	1.28427e-06	L0		CD4+ T
SESTD1	2:179067452:T:A	9.02414e-09	-0.586857	0.103555	0.0685976	2	179101678	179264832	ENSG00000187231		579	258	0.292679	8128.35	2	179067452	T	1	0.0949612	0.486183	4.94255e-07	1.28427e-06	L0		CD4+ T
SESTD1	2:179067537:G:A	9.02414e-09	-0.586857	0.103555	0.0685976	2	179101678	179264832	ENSG00000187231		579	258	0.292679	8128.35	2	179067537	G	1	0.0949612	0.486183	4.94255e-07	1.28427e-06	L0		CD4+ T
SESTD1	2:179066006:T:C	9.02414e-09	-0.586857	0.103555	0.0685976	2	179101678	179264832	ENSG00000187231		579	258	0.292679	8128.35	2	179066006	T	1	0.0949612	0.486183	4.94255e-07	1.28427e-06	L0		CD4+ T
SESTD1	2:179066011:T:C	9.02414e-09	-0.586857	0.103555	0.0685976	2	179101678	179264832	ENSG00000187231		579	258	0.292679	8128.35	2	179066011	T	1	0.0949612	0.486183	4.94255e-07	1.28427e-06	L0		CD4+ T
SESTD1	2:179066794:G:A	9.0254e-09	-0.586941	0.103571	0.0686004	2	179101678	179264832	ENSG00000187231		579	258	0.292679	8128.35	2	179066794	G	1	0.0949612	0.486183	4.94255e-07	1.28427e-06	L0		CD4+ T
SESTD1	2:179066803:C:A	9.0254e-09	-0.586941	0.103571	0.0686004	2	179101678	179264832	ENSG00000187231		579	258	0.292679	8128.35	2	179066803	C	1	0.0949612	0.486183	4.94255e-07	1.28427e-06	L0		CD4+ T
SESTD1	2:179065441:A:T	9.02933e-09	-0.587229	0.103623	0.0686091	2	179101678	179264832	ENSG00000187231		579	258	0.292679	8128.35	2	179065441	A	1	0.0949612	0.486183	4.94255e-07	1.28427e-06	L0		CD4+ T
SESTD1	2:179065574:A:T	9.03001e-09	-0.586831	0.103553	0.0686106	2	179101678	179264832	ENSG00000187231		579	258	0.292679	8128.35	2	179065574	A	1	0.0949612	0.486183	4.94255e-07	1.28427e-06	L0		CD4+ T
SESTD1	2:179065634:G:C	9.03685e-09	-0.58692	0.103571	0.0686259	2	179101678	179264832	ENSG00000187231		579	258	0.292679	8128.35	2	179065634	G	1	0.0949612	0.486183	4.94255e-07	1.28427e-06	L0		CD4+ T
SESTD1	2:179067270:A:C	9.0556e-09	-0.58707	0.103603	0.0686675	2	179101678	179264832	ENSG00000187231		579	258	0.292679	8128.35	2	179067270	A	1	0.0949612	0.486183	4.94255e-07	1.28427e-06	L0		CD4+ T
SESTD1	2:179065414:T:A	9.10219e-09	-0.586985	0.103604	0.0687707	2	179101678	179264832	ENSG00000187231		579	258	0.292679	8128.35	2	179065414	T	1	0.0949612	0.486183	4.94255e-07	1.28427e-06	L0		CD4+ T
SESTD1	2:179068173:C:T	9.1294e-09	-0.586723	0.103566	0.0688308	2	179101678	179264832	ENSG00000187231		579	258	0.292679	8128.35	2	179068173	C	1	0.0949612	0.486183	4.94255e-07	1.28427e-06	L0		CD4+ T
SESTD1	2:179068508:G:A	9.1647e-09	-0.586632	0.103561	0.0689086	2	179101678	179264832	ENSG00000187231		579	258	0.292679	8128.35	2	179068508	G	1	0.0949612	0.486183	4.94255e-07	1.28427e-06	L0		CD4+ T
SESTD1	2:179068597:G:A	9.1647e-09	-0.586632	0.103561	0.0689086	2	179101678	179264832	ENSG00000187231		579	258	0.292679	8128.35	2	179068597	G	1	0.0949612	0.486183	4.94255e-07	1.28427e-06	L0		CD4+ T
SESTD1	2:179068644:A:C	9.1647e-09	-0.586632	0.103561	0.0689086	2	179101678	179264832	ENSG00000187231		579	258	0.292679	8128.35	2	179068644	A	1	0.0949612	0.486183	4.94255e-07	1.28427e-06	L0		CD4+ T
SESTD1	2:179068791:G:A	9.1647e-09	-0.586632	0.103561	0.0689086	2	179101678	179264832	ENSG00000187231		579	258	0.292679	8128.35	2	179068791	G	1	0.0949612	0.486183	4.94255e-07	1.28427e-06	L0		CD4+ T
SESTD1	2:179068848:T:C	9.1647e-09	-0.586632	0.103561	0.0689086	2	179101678	179264832	ENSG00000187231		579	258	0.292679	8128.35	2	179068848	T	1	0.0949612	0.486183	4.94255e-07	1.28427e-06	L0		CD4+ T
SESTD1	2:179069088:C:T	9.1647e-09	-0.586632	0.103561	0.0689086	2	179101678	179264832	ENSG00000187231		579	258	0.292679	8128.35	2	179069088	C	1	0.0949612	0.486183	4.94255e-07	1.28427e-06	L0		CD4+ T
SESTD1	2:179068915:A:T	9.16678e-09	-0.586641	0.103564	0.0689132	2	179101678	179264832	ENSG00000187231		579	258	0.292679	8128.35	2	179068915	A	1	0.0949612	0.486183	4.94255e-07	1.28427e-06	L0		CD4+ T
SESTD1	2:179068111:T:G	9.1746e-09	-0.587202	0.103665	0.0689304	2	179101678	179264832	ENSG00000187231		579	258	0.292679	8128.35	2	179068111	T	1	0.0949612	0.486183	4.94255e-07	1.28427e-06	L0		CD4+ T
SESTD1	2:179062658:C:G	9.29464e-09	-0.578475	0.102163	0.0691931	2	179101678	179264832	ENSG00000187231		579	258	0.292679	8128.35	2	179062658	C	1	0.0968992	0.273849	4.94255e-07	1.28427e-06	L0		CD4+ T
CCDC141	2:179270273:TA:T	8.43704e-08	0.290285	0.0548555	0.0694492	2	178829757	179050086	ENSG00000163492		579	258	0.359889	5188.4	2	179270273	TA	1	0.178295	0.831155	0.000842867	1.28427e-06	L0		CD4+ T
SESTD1	2:179069296:C:T	9.42813e-09	-0.587104	0.103729	0.0694825	2	179101678	179264832	ENSG00000187231		579	258	0.292679	8128.35	2	179069296	C	1	0.0949612	0.486183	4.94255e-07	1.28427e-06	L0		CD4+ T
SESTD1	2:179069297:A:G	9.42813e-09	-0.587104	0.103729	0.0694825	2	179101678	179264832	ENSG00000187231		579	258	0.292679	8128.35	2	179069297	A	1	0.0949612	0.486183	4.94255e-07	1.28427e-06	L0		CD4+ T
SESTD1	2:179069448:C:T	9.42813e-09	-0.587104	0.103729	0.0694825	2	179101678	179264832	ENSG00000187231		579	258	0.292679	8128.35	2	179069448	C	1	0.0949612	0.486183	4.94255e-07	1.28427e-06	L0		CD4+ T
SESTD1	2:179069547:G:A	9.42813e-09	-0.587104	0.103729	0.0694825	2	179101678	179264832	ENSG00000187231		579	258	0.292679	8128.35	2	179069547	G	1	0.0949612	0.486183	4.94255e-07	1.28427e-06	L0		CD4+ T
SESTD1	2:179069687:C:G	9.42813e-09	-0.587104	0.103729	0.0694825	2	179101678	179264832	ENSG00000187231		579	258	0.292679	8128.35	2	179069687	C	1	0.0949612	0.486183	4.94255e-07	1.28427e-06	L0		CD4+ T
SESTD1	2:179069816:A:G	9.42813e-09	-0.587104	0.103729	0.0694825	2	179101678	179264832	ENSG00000187231		579	258	0.292679	8128.35	2	179069816	A	1	0.0949612	0.486183	4.94255e-07	1.28427e-06	L0		CD4+ T
SESTD1	2:179069856:C:G	9.42813e-09	-0.587104	0.103729	0.0694825	2	179101678	179264832	ENSG00000187231		579	258	0.292679	8128.35	2	179069856	C	1	0.0949612	0.486183	4.94255e-07	1.28427e-06	L0		CD4+ T
SESTD1	2:179069882:G:A	9.42813e-09	-0.587104	0.103729	0.0694825	2	179101678	179264832	ENSG00000187231		579	258	0.292679	8128.35	2	179069882	G	1	0.0949612	0.486183	4.94255e-07	1.28427e-06	L0		CD4+ T
SESTD1	2:179069886:G:A	9.42813e-09	-0.587104	0.103729	0.0694825	2	179101678	179264832	ENSG00000187231		579	258	0.292679	8128.35	2	179069886	G	1	0.0949612	0.486183	4.94255e-07	1.28427e-06	L0		CD4+ T
SESTD1	2:179070397:A:T	9.42813e-09	-0.587104	0.103729	0.0694825	2	179101678	179264832	ENSG00000187231		579	258	0.292679	8128.35	2	179070397	A	1	0.0949612	0.486183	4.94255e-07	1.28427e-06	L0		CD4+ T
SESTD1	2:179070429:A:G	9.42813e-09	-0.587104	0.103729	0.0694825	2	179101678	179264832	ENSG00000187231		579	258	0.292679	8128.35	2	179070429	A	1	0.0949612	0.486183	4.94255e-07	1.28427e-06	L0		CD4+ T
SESTD1	2:179070508:G:C	9.42813e-09	-0.587104	0.103729	0.0694825	2	179101678	179264832	ENSG00000187231		579	258	0.292679	8128.35	2	179070508	G	1	0.0949612	0.486183	4.94255e-07	1.28427e-06	L0		CD4+ T
SESTD1	2:179070578:A:G	9.42813e-09	-0.587104	0.103729	0.0694825	2	179101678	179264832	ENSG00000187231		579	258	0.292679	8128.35	2	179070578	A	1	0.0949612	0.486183	4.94255e-07	1.28427e-06	L0		CD4+ T
SESTD1	2:179070637:T:C	9.42813e-09	-0.587104	0.103729	0.0694825	2	179101678	179264832	ENSG00000187231		579	258	0.292679	8128.35	2	179070637	T	1	0.0949612	0.486183	4.94255e-07	1.28427e-06	L0		CD4+ T
CCDC141	2:179253920:AT:A	8.70803e-08	0.269792	0.0510362	0.0702436	2	178829757	179050086	ENSG00000163492		579	258	0.359889	5188.4	2	179253920	AT	1	0.205426	0.569408	0.000842867	1.28427e-06	L0		CD4+ T
CCDC141	2:179070065:G:A	8.72269e-08	-0.260411	0.0492642	0.0702862	2	178829757	179050086	ENSG00000163492		579	258	0.359889	5188.4	2	179070065	G	1	0.182171	0.532209	0.000842867	1.28427e-06	L0		CD4+ T
SESTD1	2:179058958:C:T	9.92977e-09	-0.580434	0.102703	0.0705447	2	179101678	179264832	ENSG00000187231		579	258	0.292679	8128.35	2	179058958	C	1	0.0949612	0.486183	4.94255e-07	1.28427e-06	L0		CD4+ T
SESTD1	2:179059476:A:G	9.92977e-09	-0.580434	0.102703	0.0705447	2	179101678	179264832	ENSG00000187231		579	258	0.292679	8128.35	2	179059476	A	1	0.0949612	0.486183	4.94255e-07	1.28427e-06	L0		CD4+ T
SESTD1	2:179068183:G:A	9.92977e-09	-0.580434	0.102703	0.0705447	2	179101678	179264832	ENSG00000187231		579	258	0.292679	8128.35	2	179068183	G	1	0.0949612	0.486183	4.94255e-07	1.28427e-06	L0		CD4+ T
SESTD1	2:179068170:A:G	1.00224e-08	-0.581497	0.102919	0.0707366	2	179101678	179264832	ENSG00000187231		579	258	0.292679	8128.35	2	179068170	A	1	0.0949612	0.486183	4.94255e-07	1.28427e-06	L0		CD4+ T
SESTD1	2:179270714:C:A	1.03925e-08	-0.758746	0.13443	0.0714914	2	179101678	179264832	ENSG00000187231		579	258	0.292679	8128.35	2	179270714	C	1	0.0523256	0.142818	4.94255e-07	1.28427e-06	L0		CD4+ T
SESTD1	2:179078523:G:GAAAA	1.04268e-08	-0.603396	0.106917	0.0715603	2	179101678	179264832	ENSG00000187231		579	258	0.292679	8128.35	2	179078523	G	1	0.0949612	0.486183	4.94255e-07	1.28427e-06	L0		CD4+ T
SESTD1	2:179071120:G:A	1.06253e-08	-0.588129	0.104268	0.0719563	2	179101678	179264832	ENSG00000187231		579	258	0.292679	8128.35	2	179071120	G	1	0.0949612	0.486183	4.94255e-07	1.28427e-06	L0		CD4+ T
SESTD1	2:179071160:A:C	1.06253e-08	-0.588129	0.104268	0.0719563	2	179101678	179264832	ENSG00000187231		579	258	0.292679	8128.35	2	179071160	A	1	0.0949612	0.486183	4.94255e-07	1.28427e-06	L0		CD4+ T
SESTD1	2:179071445:T:G	1.06253e-08	-0.588129	0.104268	0.0719563	2	179101678	179264832	ENSG00000187231		579	258	0.292679	8128.35	2	179071445	T	1	0.0949612	0.486183	4.94255e-07	1.28427e-06	L0		CD4+ T
SESTD1	2:179071510:G:T	1.06253e-08	-0.588129	0.104268	0.0719563	2	179101678	179264832	ENSG00000187231		579	258	0.292679	8128.35	2	179071510	G	1	0.0949612	0.486183	4.94255e-07	1.28427e-06	L0		CD4+ T
SESTD1	2:179071590:G:A	1.06253e-08	-0.588129	0.104268	0.0719563	2	179101678	179264832	ENSG00000187231		579	258	0.292679	8128.35	2	179071590	G	1	0.0949612	0.486183	4.94255e-07	1.28427e-06	L0		CD4+ T
SESTD1	2:179072043:G:C	1.06253e-08	-0.588129	0.104268	0.0719563	2	179101678	179264832	ENSG00000187231		579	258	0.292679	8128.35	2	179072043	G	1	0.0949612	0.486183	4.94255e-07	1.28427e-06	L0		CD4+ T
SESTD1	2:179073991:C:T	1.07699e-08	-0.587979	0.104282	0.0722416	2	179101678	179264832	ENSG00000187231		579	258	0.292679	8128.35	2	179073991	C	1	0.0949612	0.486183	4.94255e-07	1.28427e-06	L0		CD4+ T
SESTD1	2:179075149:T:C	1.07699e-08	-0.587979	0.104282	0.0722416	2	179101678	179264832	ENSG00000187231		579	258	0.292679	8128.35	2	179075149	T	1	0.0949612	0.486183	4.94255e-07	1.28427e-06	L0		CD4+ T
SESTD1	2:179075350:A:G	1.07699e-08	-0.587979	0.104282	0.0722416	2	179101678	179264832	ENSG00000187231		579	258	0.292679	8128.35	2	179075350	A	1	0.0949612	0.486183	4.94255e-07	1.28427e-06	L0		CD4+ T
SESTD1	2:179075599:G:A	1.07699e-08	-0.587979	0.104282	0.0722416	2	179101678	179264832	ENSG00000187231		579	258	0.292679	8128.35	2	179075599	G	1	0.0949612	0.486183	4.94255e-07	1.28427e-06	L0		CD4+ T
SESTD1	2:179075646:G:T	1.07699e-08	-0.587979	0.104282	0.0722416	2	179101678	179264832	ENSG00000187231		579	258	0.292679	8128.35	2	179075646	G	1	0.0949612	0.486183	4.94255e-07	1.28427e-06	L0		CD4+ T
SESTD1	2:179075732:G:A	1.07699e-08	-0.587979	0.104282	0.0722416	2	179101678	179264832	ENSG00000187231		579	258	0.292679	8128.35	2	179075732	G	1	0.0949612	0.486183	4.94255e-07	1.28427e-06	L0		CD4+ T
SESTD1	2:179075859:A:G	1.07699e-08	-0.587979	0.104282	0.0722416	2	179101678	179264832	ENSG00000187231		579	258	0.292679	8128.35	2	179075859	A	1	0.0949612	0.486183	4.94255e-07	1.28427e-06	L0		CD4+ T
SESTD1	2:179076023:C:T	1.07699e-08	-0.587979	0.104282	0.0722416	2	179101678	179264832	ENSG00000187231		579	258	0.292679	8128.35	2	179076023	C	1	0.0949612	0.486183	4.94255e-07	1.28427e-06	L0		CD4+ T
SESTD1	2:179076024:C:T	1.07699e-08	-0.587979	0.104282	0.0722416	2	179101678	179264832	ENSG00000187231		579	258	0.292679	8128.35	2	179076024	C	1	0.0949612	0.486183	4.94255e-07	1.28427e-06	L0		CD4+ T
SESTD1	2:179077724:G:A	1.07699e-08	-0.587979	0.104282	0.0722416	2	179101678	179264832	ENSG00000187231		579	258	0.292679	8128.35	2	179077724	G	1	0.0949612	0.486183	4.94255e-07	1.28427e-06	L0		CD4+ T
SESTD1	2:179078314:G:A	1.07699e-08	-0.587979	0.104282	0.0722416	2	179101678	179264832	ENSG00000187231		579	258	0.292679	8128.35	2	179078314	G	1	0.0949612	0.486183	4.94255e-07	1.28427e-06	L0		CD4+ T
SESTD1	2:179080033:A:G	1.07699e-08	-0.587979	0.104282	0.0722416	2	179101678	179264832	ENSG00000187231		579	258	0.292679	8128.35	2	179080033	A	1	0.0949612	0.486183	4.94255e-07	1.28427e-06	L0		CD4+ T
SESTD1	2:179080205:G:A	1.07699e-08	-0.587979	0.104282	0.0722416	2	179101678	179264832	ENSG00000187231		579	258	0.292679	8128.35	2	179080205	G	1	0.0949612	0.486183	4.94255e-07	1.28427e-06	L0		CD4+ T
SESTD1	2:179080283:T:G	1.07699e-08	-0.587979	0.104282	0.0722416	2	179101678	179264832	ENSG00000187231		579	258	0.292679	8128.35	2	179080283	T	1	0.0949612	0.486183	4.94255e-07	1.28427e-06	L0		CD4+ T
SESTD1	2:179078391:G:A	1.09502e-08	-0.587543	0.104255	0.0725935	2	179101678	179264832	ENSG00000187231		579	258	0.292679	8128.35	2	179078391	G	1	0.0949612	0.486183	4.94255e-07	1.28427e-06	L0		CD4+ T
SESTD1	2:179015374:T:TACATATCTC	1.1655e-08	-0.619505	0.110125	0.0739308	2	179101678	179264832	ENSG00000187231		579	258	0.292679	8128.35	2	179015374	T	1	0.0968992	0.0725984	4.94255e-07	1.28427e-06	L0		CD4+ T
SESTD1	2:179012597:C:T	1.20575e-08	-0.568164	0.101098	0.0746691	2	179101678	179264832	ENSG00000187231		579	258	0.292679	8128.35	2	179012597	C	1	0.102713	0.16215	4.94255e-07	1.28427e-06	L0		CD4+ T
CCDC141	2:179232024:G:T	1.04466e-07	0.265539	0.0505359	0.0749977	2	178829757	179050086	ENSG00000163492		579	258	0.359889	5188.4	2	179232024	G	1	0.209302	0.455808	0.000842867	1.28427e-06	L0		CD4+ T
SESTD1	2:179065070:C:G	1.30523e-08	-0.604573	0.107826	0.0764217	2	179101678	179264832	ENSG00000187231		579	258	0.292679	8128.35	2	179065070	C	1	0.0949612	0.486183	4.94255e-07	1.28427e-06	L0		CD4+ T
SESTD1	2:179063202:G:A	1.32068e-08	-0.581772	0.103795	0.0766853	2	179101678	179264832	ENSG00000187231		579	258	0.292679	8128.35	2	179063202	G	1	0.0949612	0.486183	4.94255e-07	1.28427e-06	L0		CD4+ T
SESTD1	2:179011437:A:C	1.34093e-08	-0.5666	0.101133	0.0770276	2	179101678	179264832	ENSG00000187231		579	258	0.292679	8128.35	2	179011437	A	1	0.102713	0.16215	4.94255e-07	1.28427e-06	L0		CD4+ T
CCDC141	2:179156120:A:G	1.14689e-07	0.271484	0.051829	0.0775592	2	178829757	179050086	ENSG00000163492		579	258	0.359889	5188.4	2	179156120	A	1	0.174419	1	0.000842867	1.28427e-06	L0		CD4+ T
SESTD1	2:179041550:T:A	1.42887e-08	-0.537047	0.0960368	0.0784728	2	179101678	179264832	ENSG00000187231		579	258	0.292679	8128.35	2	179041550	T	1	0.106589	0.0511031	4.94255e-07	1.28427e-06	L0		CD4+ T
SESTD1	2:179042751:C:T	1.44076e-08	-0.536086	0.0958883	0.0786634	2	179101678	179264832	ENSG00000187231		579	258	0.292679	8128.35	2	179042751	C	1	0.106589	0.0511031	4.94255e-07	1.28427e-06	L0		CD4+ T
SESTD1	2:179270091:C:T	1.48901e-08	-0.741358	0.132733	0.0794254	2	179101678	179264832	ENSG00000187231		579	258	0.292679	8128.35	2	179270091	C	1	0.0523256	0.142818	4.94255e-07	1.28427e-06	L0		CD4+ T
SESTD1	2:179015497:C:T	1.5298e-08	-0.591796	0.10604	0.0800561	2	179101678	179264832	ENSG00000187231		579	258	0.292679	8128.35	2	179015497	C	1	0.100775	0.30396	4.94255e-07	1.28427e-06	L0		CD4+ T
SESTD1	2:179064668:G:A	1.5657e-08	-0.70594	0.12658	0.0806014	2	179101678	179264832	ENSG00000187231		579	258	0.292679	8128.35	2	179064668	G	1	0.0600775	0.225423	4.94255e-07	1.28427e-06	L0		CD4+ T
SESTD1	2:179048866:C:T	1.59418e-08	-0.534337	0.0958612	0.0810277	2	179101678	179264832	ENSG00000187231		579	258	0.292679	8128.35	2	179048866	C	1	0.106589	0.0511031	4.94255e-07	1.28427e-06	L0		CD4+ T
SESTD1	2:179008023:G:T	1.69962e-08	-0.565885	0.101714	0.0825607	2	179101678	179264832	ENSG00000187231		579	258	0.292679	8128.35	2	179008023	G	1	0.100775	0.15438	4.94255e-07	1.28427e-06	L0		CD4+ T
SESTD1	2:179011624:C:G	1.69962e-08	-0.565885	0.101714	0.0825607	2	179101678	179264832	ENSG00000187231		579	258	0.292679	8128.35	2	179011624	C	1	0.100775	0.15438	4.94255e-07	1.28427e-06	L0		CD4+ T
SESTD1	2:179011782:A:G	1.69962e-08	-0.565885	0.101714	0.0825607	2	179101678	179264832	ENSG00000187231		579	258	0.292679	8128.35	2	179011782	A	1	0.100775	0.15438	4.94255e-07	1.28427e-06	L0		CD4+ T
SESTD1	2:179011787:A:G	1.69962e-08	-0.565885	0.101714	0.0825607	2	179101678	179264832	ENSG00000187231		579	258	0.292679	8128.35	2	179011787	A	1	0.100775	0.15438	4.94255e-07	1.28427e-06	L0		CD4+ T
SESTD1	2:179044740:C:T	1.71635e-08	-0.536613	0.0964805	0.0827977	2	179101678	179264832	ENSG00000187231		579	258	0.292679	8128.35	2	179044740	C	1	0.106589	0.0511031	4.94255e-07	1.28427e-06	L0		CD4+ T
SESTD1	2:179063089:A:G	1.75735e-08	-0.582861	0.104869	0.0833717	2	179101678	179264832	ENSG00000187231		579	258	0.292679	8128.35	2	179063089	A	1	0.0949612	0.486183	4.94255e-07	1.28427e-06	L0		CD4+ T
SESTD1	2:179044403:C:G	1.84777e-08	-0.535216	0.0964409	0.0846049	2	179101678	179264832	ENSG00000187231		579	258	0.292679	8128.35	2	179044403	C	1	0.106589	0.0511031	4.94255e-07	1.28427e-06	L0		CD4+ T
SESTD1	2:179017244:T:A	1.87459e-08	-0.541702	0.0976516	0.0849624	2	179101678	179264832	ENSG00000187231		579	258	0.292679	8128.35	2	179017244	T	1	0.106589	0.0511031	4.94255e-07	1.28427e-06	L0		CD4+ T
SESTD1	2:179022911:GCTAA:G	1.87952e-08	-0.541536	0.0976295	0.0850277	2	179101678	179264832	ENSG00000187231		579	258	0.292679	8128.35	2	179022911	GCTAA	1	0.106589	0.0511031	4.94255e-07	1.28427e-06	L0		CD4+ T
SESTD1	2:179040448:T:C	1.93276e-08	-0.540772	0.0975732	0.0857256	2	179101678	179264832	ENSG00000187231		579	258	0.292679	8128.35	2	179040448	T	1	0.106589	0.0511031	4.94255e-07	1.28427e-06	L0		CD4+ T
SESTD1	2:179034360:G:A	1.9364e-08	-0.540752	0.0975751	0.0857728	2	179101678	179264832	ENSG00000187231		579	258	0.292679	8128.35	2	179034360	G	1	0.106589	0.0511031	4.94255e-07	1.28427e-06	L0		CD4+ T
SESTD1	2:179031689:G:A	1.93819e-08	-0.540737	0.097575	0.085796	2	179101678	179264832	ENSG00000187231		579	258	0.292679	8128.35	2	179031689	G	1	0.106589	0.0511031	4.94255e-07	1.28427e-06	L0		CD4+ T
SESTD1	2:179015867:ATATCTCATATG:A	1.94022e-08	-0.55263	0.0997243	0.0858223	2	179101678	179264832	ENSG00000187231		579	258	0.292679	8128.35	2	179015867	ATATCTCATATG	1	0.106589	0.0511031	4.94255e-07	1.28427e-06	L0		CD4+ T
SESTD1	2:179035882:C:A	1.95809e-08	-0.540705	0.0975992	0.0860529	2	179101678	179264832	ENSG00000187231		579	258	0.292679	8128.35	2	179035882	C	1	0.106589	0.0511031	4.94255e-07	1.28427e-06	L0		CD4+ T
SESTD1	2:179020159:G:A	2.13277e-08	-0.53967	0.0976626	0.088232	2	179101678	179264832	ENSG00000187231		579	258	0.292679	8128.35	2	179020159	G	1	0.106589	0.0511031	4.94255e-07	1.28427e-06	L0		CD4+ T
SESTD1	2:179027404:G:T	2.1847e-08	-0.539567	0.0977148	0.0888553	2	179101678	179264832	ENSG00000187231		579	258	0.292679	8128.35	2	179027404	G	1	0.106589	0.0511031	4.94255e-07	1.28427e-06	L0		CD4+ T
SESTD1	2:179031799:A:G	2.18752e-08	-0.538762	0.0975729	0.0888888	2	179101678	179264832	ENSG00000187231		579	258	0.292679	8128.35	2	179031799	A	1	0.106589	0.0511031	4.94255e-07	1.28427e-06	L0		CD4+ T
SESTD1	2:179018728:C:G	2.45254e-08	-0.540471	0.0982218	0.0919137	2	179101678	179264832	ENSG00000187231		579	258	0.292679	8128.35	2	179018728	C	1	0.106589	0.0511031	4.94255e-07	1.28427e-06	L0		CD4+ T
CCDC141	2:179268440:A:T	1.92981e-07	0.282414	0.0548841	0.0935233	2	178829757	179050086	ENSG00000163492		579	258	0.359889	5188.4	2	179268440	A	1	0.176357	0.830631	0.000842867	1.28427e-06	L0		CD4+ T
SESTD1	2:179008946:T:C	2.60262e-08	0.438178	0.0797758	0.0935253	2	179101678	179264832	ENSG00000187231		579	258	0.292679	8128.35	2	179008946	T	1	0.180233	1	4.94255e-07	1.28427e-06	L0		CD4+ T
CCDC141	2:179188015:T:C	2.09238e-07	-0.205195	0.0399902	0.0962834	2	178829757	179050086	ENSG00000163492		579	258	0.359889	5188.4	2	179188015	T	1	0.465116	0.616855	0.000842867	1.28427e-06	L0		CD4+ T
CCDC141	2:179183707:G:T	2.11238e-07	-0.204834	0.0399332	0.0966133	2	178829757	179050086	ENSG00000163492		579	258	0.359889	5188.4	2	179183707	G	1	0.465116	0.616855	0.000842867	1.28427e-06	L0		CD4+ T
CCDC141	2:179184857:T:TA	2.11623e-07	-0.204801	0.0399293	0.0966767	2	178829757	179050086	ENSG00000163492		579	258	0.359889	5188.4	2	179184857	T	1	0.465116	0.616855	0.000842867	1.28427e-06	L0		CD4+ T
CCDC141	2:179162822:TA:T	2.12245e-07	-0.294893	0.0575001	0.0967787	2	178829757	179050086	ENSG00000163492		579	258	0.359889	5188.4	2	179162822	TA	1	0.139535	0.796213	0.000842867	1.28427e-06	L0		CD4+ T
CCDC141	2:179231718:TA:T	2.19479e-07	0.255365	0.0498514	0.0979522	2	178829757	179050086	ENSG00000163492		579	258	0.359889	5188.4	2	179231718	TA	1	0.209302	0.455808	0.000842867	1.28427e-06	L0		CD4+ T
SESTD1	2:179054020:C:T	3.21879e-08	-0.516895	0.0947231	0.0995252	2	179101678	179264832	ENSG00000187231		579	258	0.292679	8128.35	2	179054020	C	1	0.106589	0.0511031	4.94255e-07	1.28427e-06	L0		CD4+ T
SESTD1	2:179053833:G:A	3.21955e-08	-0.516891	0.0947229	0.099532	2	179101678	179264832	ENSG00000187231		579	258	0.292679	8128.35	2	179053833	G	1	0.106589	0.0511031	4.94255e-07	1.28427e-06	L0		CD4+ T
SESTD1	2:179054017:C:T	3.22079e-08	-0.516908	0.0947271	0.0995433	2	179101678	179264832	ENSG00000187231		579	258	0.292679	8128.35	2	179054017	C	1	0.106589	0.0511031	4.94255e-07	1.28427e-06	L0		CD4+ T
CCDC141	2:179128752:A:G	2.33811e-07	0.258926	0.0506594	0.100206	2	178829757	179050086	ENSG00000163492		579	258	0.359889	5188.4	2	179128752	A	1	0.172481	0.829012	0.000842867	1.28427e-06	L0		CD4+ T
SESTD1	2:179055496:C:T	3.29833e-08	-0.516477	0.0947179	0.100239	2	179101678	179264832	ENSG00000187231		579	258	0.292679	8128.35	2	179055496	C	1	0.106589	0.0511031	4.94255e-07	1.28427e-06	L0		CD4+ T
SESTD1	2:179050814:T:C	3.30611e-08	-0.515392	0.0945259	0.100308	2	179101678	179264832	ENSG00000187231		579	258	0.292679	8128.35	2	179050814	T	1	0.106589	0.0511031	4.94255e-07	1.28427e-06	L0		CD4+ T
SESTD1	2:179053166:T:A	3.33135e-08	-0.51572	0.0946082	0.100531	2	179101678	179264832	ENSG00000187231		579	258	0.292679	8128.35	2	179053166	T	1	0.106589	0.0511031	4.94255e-07	1.28427e-06	L0		CD4+ T
SESTD1	2:179053393:A:G	3.33135e-08	-0.51572	0.0946082	0.100531	2	179101678	179264832	ENSG00000187231		579	258	0.292679	8128.35	2	179053393	A	1	0.106589	0.0511031	4.94255e-07	1.28427e-06	L0		CD4+ T
SESTD1	2:179055260:T:C	3.35897e-08	-0.516124	0.0947066	0.100774	2	179101678	179264832	ENSG00000187231		579	258	0.292679	8128.35	2	179055260	T	1	0.106589	0.0511031	4.94255e-07	1.28427e-06	L0		CD4+ T
SESTD1	2:179055324:A:G	3.35897e-08	-0.516124	0.0947066	0.100774	2	179101678	179264832	ENSG00000187231		579	258	0.292679	8128.35	2	179055324	A	1	0.106589	0.0511031	4.94255e-07	1.28427e-06	L0		CD4+ T
SESTD1	2:179055135:T:G	3.36986e-08	-0.516053	0.0947031	0.10087	2	179101678	179264832	ENSG00000187231		579	258	0.292679	8128.35	2	179055135	T	1	0.106589	0.0511031	4.94255e-07	1.28427e-06	L0		CD4+ T
SESTD1	2:179055136:C:T	3.36986e-08	-0.516053	0.0947031	0.10087	2	179101678	179264832	ENSG00000187231		579	258	0.292679	8128.35	2	179055136	C	1	0.106589	0.0511031	4.94255e-07	1.28427e-06	L0		CD4+ T
SESTD1	2:179054825:G:A	3.3735e-08	-0.516035	0.0947029	0.100902	2	179101678	179264832	ENSG00000187231		579	258	0.292679	8128.35	2	179054825	G	1	0.106589	0.0511031	4.94255e-07	1.28427e-06	L0		CD4+ T
SESTD1	2:179049913:G:A	3.8153e-08	-0.508514	0.0936807	0.104602	2	179101678	179264832	ENSG00000187231		579	258	0.292679	8128.35	2	179049913	G	1	0.106589	0.0511031	4.94255e-07	1.28427e-06	L0		CD4+ T
SESTD1	2:179055731:G:A	3.90212e-08	-0.516034	0.0951329	0.105293	2	179101678	179264832	ENSG00000187231		579	258	0.292679	8128.35	2	179055731	G	1	0.106589	0.0511031	4.94255e-07	1.28427e-06	L0		CD4+ T
SESTD1	2:179050825:T:G	3.94623e-08	-0.515654	0.0950964	0.105639	2	179101678	179264832	ENSG00000187231		579	258	0.292679	8128.35	2	179050825	T	1	0.106589	0.0511031	4.94255e-07	1.28427e-06	L0		CD4+ T
CCDC141	2:179115610:T:C	2.78241e-07	0.253783	0.0499611	0.106674	2	178829757	179050086	ENSG00000163492		579	258	0.359889	5188.4	2	179115610	T	1	0.174419	0.664144	0.000842867	1.28427e-06	L0		CD4+ T
CCDC141	2:179099762:G:T	2.84808e-07	0.278675	0.0549073	0.107572	2	178829757	179050086	ENSG00000163492		579	258	0.359889	5188.4	2	179099762	G	1	0.160853	0.352571	0.000842867	1.28427e-06	L0		CD4+ T
CCDC141	2:179244475:C:CA	3.04911e-07	0.294511	0.0581696	0.110242	2	178829757	179050086	ENSG00000163492		579	258	0.359889	5188.4	2	179244475	C	1	0.137597	0.796641	0.000842867	1.28427e-06	L0		CD4+ T
CCDC141	2:179008946:T:C	3.58053e-07	-0.25381	0.0504232	0.116796	2	178829757	179050086	ENSG00000163492		579	258	0.359889	5188.4	2	179008946	T	1	0.180233	1	0.000842867	1.28427e-06	L0		CD4+ T
SESTD1	2:179054658:T:C	5.85443e-08	-0.506415	0.0945678	0.118563	2	179101678	179264832	ENSG00000187231		579	258	0.292679	8128.35	2	179054658	T	1	0.108527	0.09514	4.94255e-07	1.28427e-06	L0		CD4+ T
SESTD1	2:179063516:A:C	6.52413e-08	-0.581664	0.109	0.12238	2	179101678	179264832	ENSG00000187231		579	258	0.292679	8128.35	2	179063516	A	1	0.0949612	0.486183	4.94255e-07	1.28427e-06	L0		CD4+ T
CCDC141	2:179249890:C:CA	4.71344e-07	0.291662	0.0585322	0.128922	2	178829757	179050086	ENSG00000163492		579	258	0.359889	5188.4	2	179249890	C	1	0.135659	1	0.000842867	1.28427e-06	L0		CD4+ T
CCDC141	2:179229798:C:G	4.75823e-07	0.274481	0.0551036	0.129361	2	178829757	179050086	ENSG00000163492		579	258	0.359889	5188.4	2	179229798	C	1	0.182171	0.206905	0.000842867	1.28427e-06	L0		CD4+ T
CCDC141	2:179113961:C:G	4.83568e-07	0.245219	0.0492588	0.130113	2	178829757	179050086	ENSG00000163492		579	258	0.359889	5188.4	2	179113961	C	1	0.176357	0.392051	0.000842867	1.28427e-06	L0		CD4+ T
SESTD1	2:179002699:G:A	9.92379e-08	0.351578	0.0667959	0.138355	2	179101678	179264832	ENSG00000187231		579	258	0.292679	8128.35	2	179002699	G	1	0.45155	0.314149	4.94255e-07	1.28427e-06	L0		CD4+ T
CCDC141	2:179229782:TACACAC:T	5.9123e-07	0.271128	0.0548759	0.139854	2	178829757	179050086	ENSG00000163492		579	258	0.359889	5188.4	2	179229782	TACACAC	1	0.184109	0.305956	0.000842867	1.28427e-06	L0		CD4+ T
SESTD1	2:179256811:C:CAAA	1.20241e-07	-0.69298	0.132508	0.146346	2	179101678	179264832	ENSG00000187231		579	258	0.292679	8128.35	2	179256811	C	1	0.0775194	0.377856	4.94255e-07	1.28427e-06	L0		CD4+ T
CCDC141	2:179200477:CA:C	6.73198e-07	0.276499	0.0562397	0.146528	2	178829757	179050086	ENSG00000163492		579	258	0.359889	5188.4	2	179200477	CA	1	0.143411	1	0.000842867	1.28427e-06	L0		CD4+ T
SESTD1	2:179015745:T:C	1.53994e-07	-0.380277	0.0733285	0.157327	2	179101678	179264832	ENSG00000187231		579	258	0.292679	8128.35	2	179015745	T	1	0.251938	0.620113	4.94255e-07	1.28427e-06	L0		CD4+ T
CCDC141	2:179185682:T:TATATATAATATAGTATATTATATACA	8.77137e-07	-0.21326	0.0438223	0.161123	2	178829757	179050086	ENSG00000163492		579	258	0.359889	5188.4	2	179185682	T	1	0.377907	0.791273	0.000842867	1.28427e-06	L0		CD4+ T
CCDC141	2:179078379:A:G	8.84724e-07	0.255074	0.0524321	0.161622	2	178829757	179050086	ENSG00000163492		579	258	0.359889	5188.4	2	179078379	A	1	0.158915	0.815714	0.000842867	1.28427e-06	L0		CD4+ T
SESTD1	2:179068685:C:T	2.10426e-07	0.484236	0.0943911	0.172363	2	179101678	179264832	ENSG00000187231		579	258	0.292679	8128.35	2	179068685	C	1	0.122093	1	4.94255e-07	1.28427e-06	L0		CD4+ T
SESTD1	2:179072991:T:G	2.11608e-07	0.484365	0.0944347	0.172645	2	179101678	179264832	ENSG00000187231		579	258	0.292679	8128.35	2	179072991	T	1	0.122093	1	4.94255e-07	1.28427e-06	L0		CD4+ T
CCDC141	2:179223789:T:C	1.12647e-06	0.254618	0.0528389	0.176243	2	178829757	179050086	ENSG00000163492		579	258	0.359889	5188.4	2	179223789	T	1	0.182171	0.206905	0.000842867	1.28427e-06	L0		CD4+ T
CCDC141	2:178992340:CT:C	1.21584e-06	0.199456	0.0415179	0.181131	2	178829757	179050086	ENSG00000163492		579	258	0.359889	5188.4	2	178992340	CT	1	0.372093	0.691033	0.000842867	1.28427e-06	L0		CD4+ T
SESTD1	2:178176582:G:T	3.00665e-07	0.692302	0.136669	0.191307	2	179101678	179264832	ENSG00000187231		579	258	0.292679	8128.35	2	178176582	G	1	0.0620155	0.607798	4.94255e-07	1.28427e-06	L0		CD4+ T
SESTD1	2:178186634:A:G	3.06015e-07	0.69388	0.137068	0.192295	2	179101678	179264832	ENSG00000187231		579	258	0.292679	8128.35	2	178186634	A	1	0.0620155	0.607798	4.94255e-07	1.28427e-06	L0		CD4+ T
SESTD1	2:179037373:A:T	3.71295e-07	0.337522	0.0671427	0.203467	2	179101678	179264832	ENSG00000187231		579	258	0.292679	8128.35	2	179037373	A	1	0.28876	0.450144	4.94255e-07	1.28427e-06	L0		CD4+ T
SESTD1	2:179041135:G:A	3.7209e-07	0.337561	0.0671558	0.203594	2	179101678	179264832	ENSG00000187231		579	258	0.292679	8128.35	2	179041135	G	1	0.28876	0.450144	4.94255e-07	1.28427e-06	L0		CD4+ T
SESTD1	2:179037794:A:G	3.72903e-07	0.337481	0.0671451	0.203724	2	179101678	179264832	ENSG00000187231		579	258	0.292679	8128.35	2	179037794	A	1	0.28876	0.450144	4.94255e-07	1.28427e-06	L0		CD4+ T
SESTD1	2:179037808:C:T	3.72903e-07	0.337481	0.0671451	0.203724	2	179101678	179264832	ENSG00000187231		579	258	0.292679	8128.35	2	179037808	C	1	0.28876	0.450144	4.94255e-07	1.28427e-06	L0		CD4+ T
SESTD1	2:179038578:C:T	3.72903e-07	0.337481	0.0671451	0.203724	2	179101678	179264832	ENSG00000187231		579	258	0.292679	8128.35	2	179038578	C	1	0.28876	0.450144	4.94255e-07	1.28427e-06	L0		CD4+ T
SESTD1	2:179039906:G:T	3.72903e-07	0.337481	0.0671451	0.203724	2	179101678	179264832	ENSG00000187231		579	258	0.292679	8128.35	2	179039906	G	1	0.28876	0.450144	4.94255e-07	1.28427e-06	L0		CD4+ T
SESTD1	2:179040976:A:C	3.72903e-07	0.337481	0.0671451	0.203724	2	179101678	179264832	ENSG00000187231		579	258	0.292679	8128.35	2	179040976	A	1	0.28876	0.450144	4.94255e-07	1.28427e-06	L0		CD4+ T
SESTD1	2:179065316:G:C	3.7481e-07	-0.606472	0.120686	0.204028	2	179101678	179264832	ENSG00000187231		579	258	0.292679	8128.35	2	179065316	G	1	0.0813953	0.226586	4.94255e-07	1.28427e-06	L0		CD4+ T
SESTD1	2:179042173:C:G	5.99312e-07	0.331941	0.0672187	0.233976	2	179101678	179264832	ENSG00000187231		579	258	0.292679	8128.35	2	179042173	C	1	0.28876	0.450144	4.94255e-07	1.28427e-06	L0		CD4+ T
SESTD1	2:179002698:T:C	6.25312e-07	0.529426	0.107383	0.236891	2	179101678	179264832	ENSG00000187231		579	258	0.292679	8128.35	2	179002698	T	1	0.0891473	1	4.94255e-07	1.28427e-06	L0		CD4+ T
SESTD1	2:179042375:G:C	6.25711e-07	0.331315	0.0672017	0.236935	2	179101678	179264832	ENSG00000187231		579	258	0.292679	8128.35	2	179042375	G	1	0.28876	0.450144	4.94255e-07	1.28427e-06	L0		CD4+ T
SESTD1	2:179001119:T:C	6.26244e-07	0.529404	0.107384	0.236993	2	179101678	179264832	ENSG00000187231		579	258	0.292679	8128.35	2	179001119	T	1	0.0891473	1	4.94255e-07	1.28427e-06	L0		CD4+ T
SESTD1	2:179043683:A:G	6.31211e-07	0.331169	0.0671944	0.23754	2	179101678	179264832	ENSG00000187231		579	258	0.292679	8128.35	2	179043683	A	1	0.28876	0.450144	4.94255e-07	1.28427e-06	L0		CD4+ T
SESTD1	2:179043785:A:C	6.31211e-07	0.331169	0.0671944	0.23754	2	179101678	179264832	ENSG00000187231		579	258	0.292679	8128.35	2	179043785	A	1	0.28876	0.450144	4.94255e-07	1.28427e-06	L0		CD4+ T
SESTD1	2:179043977:C:T	6.31211e-07	0.331169	0.0671944	0.23754	2	179101678	179264832	ENSG00000187231		579	258	0.292679	8128.35	2	179043977	C	1	0.28876	0.450144	4.94255e-07	1.28427e-06	L0		CD4+ T
SESTD1	2:179175932:G:T	6.49139e-07	-0.325689	0.066153	0.239487	2	179101678	179264832	ENSG00000187231		579	258	0.292679	8128.35	2	179175932	G	1	0.319767	0.115446	4.94255e-07	1.28427e-06	L0		CD4+ T
SESTD1	2:179176932:A:T	6.51628e-07	-0.325612	0.0661469	0.239754	2	179101678	179264832	ENSG00000187231		579	258	0.292679	8128.35	2	179176932	A	1	0.319767	0.115446	4.94255e-07	1.28427e-06	L0		CD4+ T
SESTD1	2:179177123:G:C	6.52971e-07	-0.325649	0.0661598	0.239898	2	179101678	179264832	ENSG00000187231		579	258	0.292679	8128.35	2	179177123	G	1	0.319767	0.115446	4.94255e-07	1.28427e-06	L0		CD4+ T
SESTD1	2:179178179:C:T	6.54747e-07	-0.325549	0.0661463	0.240088	2	179101678	179264832	ENSG00000187231		579	258	0.292679	8128.35	2	179178179	C	1	0.319767	0.115446	4.94255e-07	1.28427e-06	L0		CD4+ T
SESTD1	2:179180612:T:C	6.6456e-07	-0.325685	0.0662114	0.241132	2	179101678	179264832	ENSG00000187231		579	258	0.292679	8128.35	2	179180612	T	1	0.319767	0.115446	4.94255e-07	1.28427e-06	L0		CD4+ T
SESTD1	2:179184128:G:C	6.64675e-07	-0.325695	0.066214	0.241144	2	179101678	179264832	ENSG00000187231		579	258	0.292679	8128.35	2	179184128	G	1	0.319767	0.115446	4.94255e-07	1.28427e-06	L0		CD4+ T
SESTD1	2:179185109:G:A	6.64675e-07	-0.325695	0.066214	0.241144	2	179101678	179264832	ENSG00000187231		579	258	0.292679	8128.35	2	179185109	G	1	0.319767	0.115446	4.94255e-07	1.28427e-06	L0		CD4+ T
SESTD1	2:178995250:T:A	8.39373e-07	0.523531	0.107395	0.258106	2	179101678	179264832	ENSG00000187231		579	258	0.292679	8128.35	2	178995250	T	1	0.0872093	1	4.94255e-07	1.28427e-06	L0		CD4+ T
SESTD1	2:178995770:A:G	8.39373e-07	0.523531	0.107395	0.258106	2	179101678	179264832	ENSG00000187231		579	258	0.292679	8128.35	2	178995770	A	1	0.0872093	1	4.94255e-07	1.28427e-06	L0		CD4+ T
SESTD1	2:178996506:T:C	8.39373e-07	0.523531	0.107395	0.258106	2	179101678	179264832	ENSG00000187231		579	258	0.292679	8128.35	2	178996506	T	1	0.0872093	1	4.94255e-07	1.28427e-06	L0		CD4+ T
SESTD1	2:178993071:A:G	8.91339e-07	0.526738	0.108306	0.262659	2	179101678	179264832	ENSG00000187231		579	258	0.292679	8128.35	2	178993071	A	1	0.0872093	1	4.94255e-07	1.28427e-06	L0		CD4+ T
SESTD1	2:179185272:T:C	9.28835e-07	-0.32228	0.0663728	0.265828	2	179101678	179264832	ENSG00000187231		579	258	0.292679	8128.35	2	179185272	T	1	0.321705	0.152809	4.94255e-07	1.28427e-06	L0		CD4+ T
SESTD1	2:179185784:A:G	1.25756e-06	-0.319455	0.0665863	0.290303	2	179101678	179264832	ENSG00000187231		579	258	0.292679	8128.35	2	179185784	A	1	0.321705	0.152809	4.94255e-07	1.28427e-06	L0		CD4+ T
AC064836.2	2:202298068:A:AAATGTGCACATTGAGG	2.32691e-21	-1.24746	0.136603	1.07431e-08	2	202336739	202337200	ENSG00000272966		579	258	0.441981	305.179	2	202298068	A	1	0.141473	0.79684	4.88922e-05	1.28427e-06	L1	0.00580911	CD4+ T
AC064836.2	2:202309597:A:G	2.38518e-21	-1.25007	0.136924	1.08612e-08	2	202336739	202337200	ENSG00000272966		579	258	0.441981	305.179	2	202309597	A	1	0.141473	0.79684	4.88922e-05	1.28427e-06	L1	0.00606585	CD4+ T
AC064836.2	2:202316793:C:T	2.39122e-21	-1.24979	0.136897	1.08734e-08	2	202336739	202337200	ENSG00000272966		579	258	0.441981	305.179	2	202316793	C	1	0.141473	0.79684	4.88922e-05	1.28427e-06	L1	0.00604396	CD4+ T
AC064836.2	2:202318044:C:T	2.39241e-21	-1.25035	0.136958	1.08758e-08	2	202336739	202337200	ENSG00000272966		579	258	0.441981	305.179	2	202318044	C	1	0.141473	0.79684	4.88922e-05	1.28427e-06	L1	0.00607325	CD4+ T
AC064836.2	2:202309888:G:A	2.41008e-21	-1.24908	0.136829	1.09112e-08	2	202336739	202337200	ENSG00000272966		579	258	0.441981	305.179	2	202309888	G	1	0.141473	0.79684	4.88922e-05	1.28427e-06	L1	0.00600535	CD4+ T
AC064836.2	2:202308774:C:T	2.41971e-21	-1.24895	0.136821	1.09305e-08	2	202336739	202337200	ENSG00000272966		579	258	0.441981	305.179	2	202308774	C	1	0.141473	0.79684	4.88922e-05	1.28427e-06	L1	0.00600501	CD4+ T
AC064836.2	2:202310686:T:A	2.41971e-21	-1.24895	0.136821	1.09305e-08	2	202336739	202337200	ENSG00000272966		579	258	0.441981	305.179	2	202310686	T	1	0.141473	0.79684	4.88922e-05	1.28427e-06	L1	0.00600501	CD4+ T
AC064836.2	2:202315145:A:G	2.42231e-21	-1.24899	0.136827	1.09356e-08	2	202336739	202337200	ENSG00000272966		579	258	0.441981	305.179	2	202315145	A	1	0.141473	0.79684	4.88922e-05	1.28427e-06	L1	0.00600455	CD4+ T
AC064836.2	2:202315958:C:G	2.42231e-21	-1.24899	0.136827	1.09356e-08	2	202336739	202337200	ENSG00000272966		579	258	0.441981	305.179	2	202315958	C	1	0.141473	0.79684	4.88922e-05	1.28427e-06	L1	0.00600455	CD4+ T
AC064836.2	2:202316233:G:A	2.42231e-21	-1.24899	0.136827	1.09356e-08	2	202336739	202337200	ENSG00000272966		579	258	0.441981	305.179	2	202316233	G	1	0.141473	0.79684	4.88922e-05	1.28427e-06	L1	0.00600455	CD4+ T
AC064836.2	2:202317317:G:A	2.42231e-21	-1.24899	0.136827	1.09356e-08	2	202336739	202337200	ENSG00000272966		579	258	0.441981	305.179	2	202317317	G	1	0.141473	0.79684	4.88922e-05	1.28427e-06	L1	0.00600455	CD4+ T
AC064836.2	2:202318042:C:T	2.42231e-21	-1.24899	0.136827	1.09356e-08	2	202336739	202337200	ENSG00000272966		579	258	0.441981	305.179	2	202318042	C	1	0.141473	0.79684	4.88922e-05	1.28427e-06	L1	0.00600455	CD4+ T
AC064836.2	2:202307690:A:C	2.42336e-21	-1.24879	0.136806	1.09377e-08	2	202336739	202337200	ENSG00000272966		579	258	0.441981	305.179	2	202307690	A	1	0.141473	0.79684	4.88922e-05	1.28427e-06	L1	0.0059943	CD4+ T
AC064836.2	2:202301641:T:C	2.4452e-21	-1.24714	0.136637	1.09812e-08	2	202336739	202337200	ENSG00000272966		579	258	0.441981	305.179	2	202301641	T	1	0.141473	0.79684	4.88922e-05	1.28427e-06	L1	0.0060652	CD4+ T
AC064836.2	2:202287356:A:G	2.44772e-21	-1.24458	0.136358	1.09862e-08	2	202336739	202337200	ENSG00000272966		579	258	0.441981	305.179	2	202287356	A	1	0.143411	1	4.88922e-05	1.28427e-06	L1	0.00573529	CD4+ T
AC064836.2	2:202287993:A:T	2.44772e-21	-1.24458	0.136358	1.09862e-08	2	202336739	202337200	ENSG00000272966		579	258	0.441981	305.179	2	202287993	A	1	0.143411	1	4.88922e-05	1.28427e-06	L1	0.00573529	CD4+ T
AC064836.2	2:202303512:C:G	2.44964e-21	-1.24865	0.136805	1.099e-08	2	202336739	202337200	ENSG00000272966		579	258	0.441981	305.179	2	202303512	C	1	0.141473	0.79684	4.88922e-05	1.28427e-06	L1	0.00598701	CD4+ T
AC064836.2	2:202291596:A:G	2.45635e-21	-1.2436	0.136255	1.10033e-08	2	202336739	202337200	ENSG00000272966		579	258	0.441981	305.179	2	202291596	A	1	0.143411	1	4.88922e-05	1.28427e-06	L1	0.00571358	CD4+ T
AC064836.2	2:202289528:C:T	2.46181e-21	-1.24351	0.136249	1.10141e-08	2	202336739	202337200	ENSG00000272966		579	258	0.441981	305.179	2	202289528	C	1	0.143411	1	4.88922e-05	1.28427e-06	L1	0.00571225	CD4+ T
AC064836.2	2:202290230:G:A	2.46181e-21	-1.24351	0.136249	1.10141e-08	2	202336739	202337200	ENSG00000272966		579	258	0.441981	305.179	2	202290230	G	1	0.143411	1	4.88922e-05	1.28427e-06	L1	0.00571225	CD4+ T
AC064836.2	2:202291561:C:G	2.46181e-21	-1.24351	0.136249	1.10141e-08	2	202336739	202337200	ENSG00000272966		579	258	0.441981	305.179	2	202291561	C	1	0.143411	1	4.88922e-05	1.28427e-06	L1	0.00571225	CD4+ T
AC064836.2	2:202299650:CAT:C	2.47318e-21	-1.24634	0.136566	1.10366e-08	2	202336739	202337200	ENSG00000272966		579	258	0.441981	305.179	2	202299650	CAT	1	0.141473	0.79684	4.88922e-05	1.28427e-06	L1	0.00602381	CD4+ T
AC064836.2	2:202292261:G:T	2.4986e-21	-1.24374	0.136295	1.10866e-08	2	202336739	202337200	ENSG00000272966		579	258	0.441981	305.179	2	202292261	G	1	0.143411	1	4.88922e-05	1.28427e-06	L1	0.00573737	CD4+ T
AC064836.2	2:202296298:C:T	2.4986e-21	-1.24374	0.136295	1.10866e-08	2	202336739	202337200	ENSG00000272966		579	258	0.441981	305.179	2	202296298	C	1	0.143411	1	4.88922e-05	1.28427e-06	L1	0.00573737	CD4+ T
AC064836.2	2:202291213:A:C	2.5285e-21	-1.24382	0.13632	1.1145e-08	2	202336739	202337200	ENSG00000272966		579	258	0.441981	305.179	2	202291213	A	1	0.143411	1	4.88922e-05	1.28427e-06	L1	0.00576643	CD4+ T
AC064836.2	2:202334823:CAT:C	2.5675e-21	-1.27859	0.140152	1.12206e-08	2	202336739	202337200	ENSG00000272966		579	258	0.441981	305.179	2	202334823	CAT	1	0.143411	1	4.88922e-05	1.28427e-06	L1	0.00671036	CD4+ T
AC064836.2	2:202329339:G:A	2.6378e-21	-1.25771	0.137901	1.13554e-08	2	202336739	202337200	ENSG00000272966		579	258	0.441981	305.179	2	202329339	G	1	0.143411	1	4.88922e-05	1.28427e-06	L1	0.00667112	CD4+ T
AC064836.2	2:202288403:G:T	2.64208e-21	-1.24592	0.136611	1.13636e-08	2	202336739	202337200	ENSG00000272966		579	258	0.441981	305.179	2	202288403	G	1	0.143411	1	4.88922e-05	1.28427e-06	L1	0.00577795	CD4+ T
AC064836.2	2:202331112:C:T	2.6557e-21	-1.27792	0.140127	1.13894e-08	2	202336739	202337200	ENSG00000272966		579	258	0.441981	305.179	2	202331112	C	1	0.143411	1	4.88922e-05	1.28427e-06	L1	0.00657631	CD4+ T
AC064836.2	2:202329547:G:T	2.65607e-21	-1.27767	0.1401	1.13901e-08	2	202336739	202337200	ENSG00000272966		579	258	0.441981	305.179	2	202329547	G	1	0.143411	1	4.88922e-05	1.28427e-06	L1	0.00656413	CD4+ T
AC064836.2	2:202329998:A:T	2.65846e-21	-1.27785	0.140121	1.13946e-08	2	202336739	202337200	ENSG00000272966		579	258	0.441981	305.179	2	202329998	A	1	0.143411	1	4.88922e-05	1.28427e-06	L1	0.00658301	CD4+ T
AC064836.2	2:202330448:G:A	2.65846e-21	-1.27785	0.140121	1.13946e-08	2	202336739	202337200	ENSG00000272966		579	258	0.441981	305.179	2	202330448	G	1	0.143411	1	4.88922e-05	1.28427e-06	L1	0.00658301	CD4+ T
AC064836.2	2:202331724:T:C	2.66482e-21	-1.27783	0.140122	1.14067e-08	2	202336739	202337200	ENSG00000272966		579	258	0.441981	305.179	2	202331724	T	1	0.143411	1	4.88922e-05	1.28427e-06	L1	0.00658294	CD4+ T
AC064836.2	2:202333895:T:C	2.66482e-21	-1.27783	0.140122	1.14067e-08	2	202336739	202337200	ENSG00000272966		579	258	0.441981	305.179	2	202333895	T	1	0.143411	1	4.88922e-05	1.28427e-06	L1	0.00658294	CD4+ T
AC064836.2	2:202334330:C:CT	2.66482e-21	-1.27783	0.140122	1.14067e-08	2	202336739	202337200	ENSG00000272966		579	258	0.441981	305.179	2	202334330	C	1	0.143411	1	4.88922e-05	1.28427e-06	L1	0.00658294	CD4+ T
AC064836.2	2:202334496:C:T	2.66482e-21	-1.27783	0.140122	1.14067e-08	2	202336739	202337200	ENSG00000272966		579	258	0.441981	305.179	2	202334496	C	1	0.143411	1	4.88922e-05	1.28427e-06	L1	0.00658294	CD4+ T
AC064836.2	2:202332878:G:A	2.66485e-21	-1.27793	0.140133	1.14067e-08	2	202336739	202337200	ENSG00000272966		579	258	0.441981	305.179	2	202332878	G	1	0.143411	1	4.88922e-05	1.28427e-06	L1	0.00657575	CD4+ T
AC064836.2	2:202334465:G:A	2.66485e-21	-1.27793	0.140133	1.14067e-08	2	202336739	202337200	ENSG00000272966		579	258	0.441981	305.179	2	202334465	G	1	0.143411	1	4.88922e-05	1.28427e-06	L1	0.00657575	CD4+ T
AC064836.2	2:202334947:C:T	2.66485e-21	-1.27793	0.140133	1.14067e-08	2	202336739	202337200	ENSG00000272966		579	258	0.441981	305.179	2	202334947	C	1	0.143411	1	4.88922e-05	1.28427e-06	L1	0.00657575	CD4+ T
AC064836.2	2:202335101:A:G	2.66485e-21	-1.27793	0.140133	1.14067e-08	2	202336739	202337200	ENSG00000272966		579	258	0.441981	305.179	2	202335101	A	1	0.143411	1	4.88922e-05	1.28427e-06	L1	0.00657575	CD4+ T
AC064836.2	2:202336237:G:A	2.66485e-21	-1.27793	0.140133	1.14067e-08	2	202336739	202337200	ENSG00000272966		579	258	0.441981	305.179	2	202336237	G	1	0.143411	1	4.88922e-05	1.28427e-06	L1	0.00657575	CD4+ T
AC064836.2	2:202337443:A:G	2.66485e-21	-1.27793	0.140133	1.14067e-08	2	202336739	202337200	ENSG00000272966		579	258	0.441981	305.179	2	202337443	A	1	0.143411	1	4.88922e-05	1.28427e-06	L1	0.00657575	CD4+ T
AC064836.2	2:202334195:C:A	2.67276e-21	-1.27785	0.140128	1.14217e-08	2	202336739	202337200	ENSG00000272966		579	258	0.441981	305.179	2	202334195	C	1	0.143411	1	4.88922e-05	1.28427e-06	L1	0.00659297	CD4+ T
AC064836.2	2:202288044:G:C	2.68773e-21	-1.24498	0.136531	1.14499e-08	2	202336739	202337200	ENSG00000272966		579	258	0.441981	305.179	2	202288044	G	1	0.143411	1	4.88922e-05	1.28427e-06	L1	0.00573809	CD4+ T
AC064836.2	2:202283787:C:T	2.70738e-21	-1.24184	0.136198	1.14868e-08	2	202336739	202337200	ENSG00000272966		579	258	0.441981	305.179	2	202283787	C	1	0.143411	1	4.88922e-05	1.28427e-06	L1	0.00570298	CD4+ T
AC064836.2	2:202294224:C:A	2.71583e-21	-1.24215	0.136236	1.15027e-08	2	202336739	202337200	ENSG00000272966		579	258	0.441981	305.179	2	202294224	C	1	0.143411	1	4.88922e-05	1.28427e-06	L1	0.00575099	CD4+ T
AC064836.2	2:202285639:T:C	2.71625e-21	-1.24172	0.136189	1.15035e-08	2	202336739	202337200	ENSG00000272966		579	258	0.441981	305.179	2	202285639	T	1	0.143411	1	4.88922e-05	1.28427e-06	L1	0.00570166	CD4+ T
AC064836.2	2:202330678:AAAAAT:A	2.72754e-21	-1.27898	0.140281	1.15246e-08	2	202336739	202337200	ENSG00000272966		579	258	0.441981	305.179	2	202330678	AAAAAT	1	0.143411	1	4.88922e-05	1.28427e-06	L1	0.00656732	CD4+ T
AC064836.2	2:202281997:T:C	2.79749e-21	-1.24159	0.136216	1.16543e-08	2	202336739	202337200	ENSG00000272966		579	258	0.441981	305.179	2	202281997	T	1	0.143411	1	4.88922e-05	1.28427e-06	L1	0.00558636	CD4+ T
AC064836.2	2:202282060:G:A	3.07672e-21	-1.24202	0.136395	1.21548e-08	2	202336739	202337200	ENSG00000272966		579	258	0.441981	305.179	2	202282060	G	1	0.143411	1	4.88922e-05	1.28427e-06	L1	0.00557947	CD4+ T
AC064836.2	2:202313603:CA:C	3.21192e-21	-1.23203	0.135358	1.2388e-08	2	202336739	202337200	ENSG00000272966		579	258	0.441981	305.179	2	202313603	CA	1	0.143411	1	4.88922e-05	1.28427e-06	L1	0.0051639	CD4+ T
AC064836.2	2:202388421:C:A	3.21281e-21	-1.29652	0.142444	1.23896e-08	2	202336739	202337200	ENSG00000272966		579	258	0.441981	305.179	2	202388421	C	1	0.147287	0.804788	4.88922e-05	1.28427e-06	L1	0.00544615	CD4+ T
AC064836.2	2:202320553:CATTATTATTATTATTATTATTATT:C	3.42873e-21	-1.26317	0.138871	1.27509e-08	2	202336739	202337200	ENSG00000272966		579	258	0.441981	305.179	2	202320553	CATTATTATTATTATTATTATTATT	1	0.139535	0.796213	4.88922e-05	1.28427e-06	L1	0.00619644	CD4+ T
AC064836.2	2:202283444:A:AT	3.81357e-21	-1.2239	0.134701	1.33647e-08	2	202336739	202337200	ENSG00000272966		579	258	0.441981	305.179	2	202283444	A	1	0.145349	0.801167	4.88922e-05	1.28427e-06	L1	0.00491767	CD4+ T
AC064836.2	2:202350016:A:G	3.81735e-21	-1.28214	0.141112	1.33706e-08	2	202336739	202337200	ENSG00000272966		579	258	0.441981	305.179	2	202350016	A	1	0.143411	1	4.88922e-05	1.28427e-06	L1	0.00639964	CD4+ T
AC064836.2	2:202343970:A:G	4.00735e-21	-1.27843	0.140774	1.36607e-08	2	202336739	202337200	ENSG00000272966		579	258	0.441981	305.179	2	202343970	A	1	0.143411	1	4.88922e-05	1.28427e-06	L1	0.00640365	CD4+ T
AC064836.2	2:202343622:G:A	4.02e-21	-1.27785	0.140715	1.36798e-08	2	202336739	202337200	ENSG00000272966		579	258	0.441981	305.179	2	202343622	G	1	0.143411	1	4.88922e-05	1.28427e-06	L1	0.00639579	CD4+ T
AC064836.2	2:202333731:AAGAAAGAG:A	4.07295e-21	-1.28804	0.141857	1.37591e-08	2	202336739	202337200	ENSG00000272966		579	258	0.441981	305.179	2	202333731	AAGAAAGAG	1	0.143411	1	4.88922e-05	1.28427e-06	L1	0.00666417	CD4+ T
AC064836.2	2:202348338:T:C	4.08097e-21	-1.27828	0.140785	1.37711e-08	2	202336739	202337200	ENSG00000272966		579	258	0.441981	305.179	2	202348338	T	1	0.143411	1	4.88922e-05	1.28427e-06	L1	0.00641699	CD4+ T
AC064836.2	2:202341516:C:CAA	4.16428e-21	-1.27606	0.140569	1.38946e-08	2	202336739	202337200	ENSG00000272966		579	258	0.441981	305.179	2	202341516	C	1	0.143411	1	4.88922e-05	1.28427e-06	L1	0.00644993	CD4+ T
AC064836.2	2:202319041:T:C	4.16928e-21	-1.1927	0.131388	1.3902e-08	2	202336739	202337200	ENSG00000272966		579	258	0.441981	305.179	2	202319041	T	1	0.145349	0.801167	4.88922e-05	1.28427e-06	L1	0.00506704	CD4+ T
AC064836.2	2:202348370:T:C	4.29562e-21	-1.27658	0.140672	1.40866e-08	2	202336739	202337200	ENSG00000272966		579	258	0.441981	305.179	2	202348370	T	1	0.143411	1	4.88922e-05	1.28427e-06	L1	0.00639764	CD4+ T
AC064836.2	2:202258055:G:C	4.34489e-21	-1.21935	0.13438	1.41578e-08	2	202336739	202337200	ENSG00000272966		579	258	0.441981	305.179	2	202258055	G	1	0.143411	1	4.88922e-05	1.28427e-06	L1	0.00476949	CD4+ T
AC064836.2	2:202275121:T:C	4.58994e-21	-1.22263	0.134819	1.45053e-08	2	202336739	202337200	ENSG00000272966		579	258	0.441981	305.179	2	202275121	T	1	0.143411	1	4.88922e-05	1.28427e-06	L1	0.00489389	CD4+ T
AC064836.2	2:202309905:A:G	4.68063e-21	-1.18867	0.1311	1.46313e-08	2	202336739	202337200	ENSG00000272966		579	258	0.441981	305.179	2	202309905	A	1	0.145349	0.801167	4.88922e-05	1.28427e-06	L1	0.00501901	CD4+ T
AC064836.2	2:202264235:A:G	4.70104e-21	-1.21781	0.134321	1.46595e-08	2	202336739	202337200	ENSG00000272966		579	258	0.441981	305.179	2	202264235	A	1	0.143411	1	4.88922e-05	1.28427e-06	L1	0.00478154	CD4+ T
AC064836.2	2:202287040:T:A	4.77406e-21	-1.18585	0.130816	1.47597e-08	2	202336739	202337200	ENSG00000272966		579	258	0.441981	305.179	2	202287040	T	1	0.145349	0.801167	4.88922e-05	1.28427e-06	L1	0.00487515	CD4+ T
AC064836.2	2:202274567:A:G	4.7772e-21	-1.22074	0.134665	1.4764e-08	2	202336739	202337200	ENSG00000272966		579	258	0.441981	305.179	2	202274567	A	1	0.143411	1	4.88922e-05	1.28427e-06	L1	0.00478166	CD4+ T
AC064836.2	2:202300710:C:T	4.77919e-21	-1.18655	0.130895	1.47667e-08	2	202336739	202337200	ENSG00000272966		579	258	0.441981	305.179	2	202300710	C	1	0.145349	0.801167	4.88922e-05	1.28427e-06	L1	0.00499927	CD4+ T
AC064836.2	2:202273922:A:G	4.79419e-21	-1.22061	0.134656	1.47872e-08	2	202336739	202337200	ENSG00000272966		579	258	0.441981	305.179	2	202273922	A	1	0.143411	1	4.88922e-05	1.28427e-06	L1	0.0047802	CD4+ T
AC064836.2	2:202275548:C:T	4.79419e-21	-1.22061	0.134656	1.47872e-08	2	202336739	202337200	ENSG00000272966		579	258	0.441981	305.179	2	202275548	C	1	0.143411	1	4.88922e-05	1.28427e-06	L1	0.0047802	CD4+ T
AC064836.2	2:202275691:CAG:C	4.79419e-21	-1.22061	0.134656	1.47872e-08	2	202336739	202337200	ENSG00000272966		579	258	0.441981	305.179	2	202275691	CAG	1	0.143411	1	4.88922e-05	1.28427e-06	L1	0.0047802	CD4+ T
AC064836.2	2:202288169:G:A	4.79503e-21	-1.18569	0.130804	1.47883e-08	2	202336739	202337200	ENSG00000272966		579	258	0.441981	305.179	2	202288169	G	1	0.145349	0.801167	4.88922e-05	1.28427e-06	L1	0.00487082	CD4+ T
AC064836.2	2:202290195:A:C	4.81281e-21	-1.18484	0.130715	1.48125e-08	2	202336739	202337200	ENSG00000272966		579	258	0.441981	305.179	2	202290195	A	1	0.145349	0.801167	4.88922e-05	1.28427e-06	L1	0.00485103	CD4+ T
AC064836.2	2:202274400:ATTTTTTTTTT:A	4.81885e-21	-1.22079	0.134683	1.48208e-08	2	202336739	202337200	ENSG00000272966		579	258	0.441981	305.179	2	202274400	ATTTTTTTTTT	1	0.143411	1	4.88922e-05	1.28427e-06	L1	0.00477256	CD4+ T
AC064836.2	2:202315559:TA:T	4.82376e-21	-1.1877	0.131034	1.48274e-08	2	202336739	202337200	ENSG00000272966		579	258	0.441981	305.179	2	202315559	TA	1	0.145349	0.801167	4.88922e-05	1.28427e-06	L1	0.00500259	CD4+ T
AC064836.2	2:202315561:TA:T	4.82376e-21	-1.1877	0.131034	1.48274e-08	2	202336739	202337200	ENSG00000272966		579	258	0.441981	305.179	2	202315561	TA	1	0.145349	0.801167	4.88922e-05	1.28427e-06	L1	0.00500259	CD4+ T
AC064836.2	2:202259281:A:G	4.83144e-21	-1.21661	0.134226	1.48379e-08	2	202336739	202337200	ENSG00000272966		579	258	0.441981	305.179	2	202259281	A	1	0.143411	1	4.88922e-05	1.28427e-06	L1	0.00474577	CD4+ T
AC064836.2	2:202358243:G:A	4.87105e-21	-1.28863	0.142183	1.48915e-08	2	202336739	202337200	ENSG00000272966		579	258	0.441981	305.179	2	202358243	G	1	0.143411	1	4.88922e-05	1.28427e-06	L1	0.00535993	CD4+ T
AC064836.2	2:202359438:C:A	4.90072e-21	-1.28917	0.142252	1.49315e-08	2	202336739	202337200	ENSG00000272966		579	258	0.441981	305.179	2	202359438	C	1	0.143411	1	4.88922e-05	1.28427e-06	L1	0.00534777	CD4+ T
AC064836.2	2:202286226:C:T	4.99979e-21	-1.18574	0.130866	1.50642e-08	2	202336739	202337200	ENSG00000272966		579	258	0.441981	305.179	2	202286226	C	1	0.145349	0.801167	4.88922e-05	1.28427e-06	L1	0.00491196	CD4+ T
AC064836.2	2:202271083:C:CA	5.22632e-21	-1.22643	0.135419	1.53621e-08	2	202336739	202337200	ENSG00000272966		579	258	0.441981	305.179	2	202271083	C	1	0.143411	1	4.88922e-05	1.28427e-06	L1	0.00479568	CD4+ T
AC064836.2	2:202280635:AT:A	5.24017e-21	-1.18653	0.131017	1.53801e-08	2	202336739	202337200	ENSG00000272966		579	258	0.441981	305.179	2	202280635	AT	1	0.145349	0.801167	4.88922e-05	1.28427e-06	L1	0.00484017	CD4+ T
AC064836.2	2:202255145:T:G	5.34781e-21	1.21613	0.134314	1.55189e-08	2	202336739	202337200	ENSG00000272966		579	258	0.441981	305.179	2	202255145	T	1	0.145349	0.801167	4.88922e-05	1.28427e-06	L1	0.00490954	CD4+ T
AC064836.2	2:202283268:T:C	5.34881e-21	-1.18308	0.130664	1.55202e-08	2	202336739	202337200	ENSG00000272966		579	258	0.441981	305.179	2	202283268	T	1	0.145349	0.801167	4.88922e-05	1.28427e-06	L1	0.00480941	CD4+ T
AC064836.2	2:202327129:C:T	5.49227e-21	-1.215	0.134226	1.57028e-08	2	202336739	202337200	ENSG00000272966		579	258	0.441981	305.179	2	202327129	C	1	0.145349	0.801167	4.88922e-05	1.28427e-06	L1	0.00534548	CD4+ T
AC064836.2	2:202350409:G:A	5.49499e-21	-1.27497	0.140851	1.57063e-08	2	202336739	202337200	ENSG00000272966		579	258	0.441981	305.179	2	202350409	G	1	0.143411	1	4.88922e-05	1.28427e-06	L1	0.00656362	CD4+ T
AC064836.2	2:202337491:GA:G	5.49835e-21	-1.21497	0.134225	1.57105e-08	2	202336739	202337200	ENSG00000272966		579	258	0.441981	305.179	2	202337491	GA	1	0.145349	0.801167	4.88922e-05	1.28427e-06	L1	0.00534038	CD4+ T
AC064836.2	2:202327690:G:GAGAA	5.50592e-21	-1.21499	0.134228	1.57201e-08	2	202336739	202337200	ENSG00000272966		579	258	0.441981	305.179	2	202327690	G	1	0.145349	0.801167	4.88922e-05	1.28427e-06	L1	0.00533516	CD4+ T
AC064836.2	2:202330369:G:T	5.50952e-21	-1.21495	0.134225	1.57246e-08	2	202336739	202337200	ENSG00000272966		579	258	0.441981	305.179	2	202330369	G	1	0.145349	0.801167	4.88922e-05	1.28427e-06	L1	0.00534359	CD4+ T
AC064836.2	2:202334165:G:C	5.5237e-21	-1.21483	0.134215	1.57425e-08	2	202336739	202337200	ENSG00000272966		579	258	0.441981	305.179	2	202334165	G	1	0.145349	0.801167	4.88922e-05	1.28427e-06	L1	0.00534094	CD4+ T
AC064836.2	2:202254548:GCTTTT:G	5.58858e-21	1.21528	0.134281	1.5824e-08	2	202336739	202337200	ENSG00000272966		579	258	0.441981	305.179	2	202254548	GCTTTT	1	0.145349	0.801167	4.88922e-05	1.28427e-06	L1	0.00488741	CD4+ T
AC064836.2	2:202302083:CTTT:C	5.66135e-21	-1.30091	0.143762	1.59147e-08	2	202336739	202337200	ENSG00000272966		579	258	0.441981	305.179	2	202302083	CTTT	1	0.139535	0.796213	4.88922e-05	1.28427e-06	L1	0.00534394	CD4+ T
AC064836.2	2:202250610:G:C	5.89286e-21	-1.21374	0.134185	1.61991e-08	2	202336739	202337200	ENSG00000272966		579	258	0.441981	305.179	2	202250610	G	1	0.145349	0.801167	4.88922e-05	1.28427e-06	L1	0.00431703	CD4+ T
AC064836.2	2:202254785:C:G	5.91014e-21	1.21354	0.134167	1.62201e-08	2	202336739	202337200	ENSG00000272966		579	258	0.441981	305.179	2	202254785	C	1	0.145349	0.801167	4.88922e-05	1.28427e-06	L1	0.00488706	CD4+ T
AC064836.2	2:202252773:T:C	5.92532e-21	1.21345	0.13416	1.62385e-08	2	202336739	202337200	ENSG00000272966		579	258	0.441981	305.179	2	202252773	T	1	0.145349	0.801167	4.88922e-05	1.28427e-06	L1	0.00488549	CD4+ T
AC064836.2	2:202246543:T:C	5.94399e-21	-1.21288	0.134101	1.62611e-08	2	202336739	202337200	ENSG00000272966		579	258	0.441981	305.179	2	202246543	T	1	0.145349	0.801167	4.88922e-05	1.28427e-06	L1	0.00429515	CD4+ T
AC064836.2	2:202243017:A:G	6.04289e-21	1.21096	0.133913	1.63801e-08	2	202336739	202337200	ENSG00000272966		579	258	0.441981	305.179	2	202243017	A	1	0.145349	0.801167	4.88922e-05	1.28427e-06	L1	0.00452286	CD4+ T
AC064836.2	2:202240307:C:A	6.70118e-21	1.20844	0.133778	1.71461e-08	2	202336739	202337200	ENSG00000272966		579	258	0.441981	305.179	2	202240307	C	1	0.145349	0.801167	4.88922e-05	1.28427e-06	L1	0.00449551	CD4+ T
AC064836.2	2:202243145:C:T	6.70118e-21	1.20844	0.133778	1.71461e-08	2	202336739	202337200	ENSG00000272966		579	258	0.441981	305.179	2	202243145	C	1	0.145349	0.801167	4.88922e-05	1.28427e-06	L1	0.00449551	CD4+ T
AC064836.2	2:202246102:C:T	6.84884e-21	1.2074	0.133693	1.73121e-08	2	202336739	202337200	ENSG00000272966		579	258	0.441981	305.179	2	202246102	C	1	0.145349	0.801167	4.88922e-05	1.28427e-06	L1	0.00446562	CD4+ T
AC064836.2	2:202250262:C:T	6.84884e-21	1.2074	0.133693	1.73121e-08	2	202336739	202337200	ENSG00000272966		579	258	0.441981	305.179	2	202250262	C	1	0.145349	0.801167	4.88922e-05	1.28427e-06	L1	0.00446562	CD4+ T
AC064836.2	2:202351699:C:T	6.97037e-21	-1.27817	0.141555	1.74472e-08	2	202336739	202337200	ENSG00000272966		579	258	0.441981	305.179	2	202351699	C	1	0.143411	1	4.88922e-05	1.28427e-06	L1	0.00543989	CD4+ T
AC064836.2	2:202221970:G:A	7.59355e-21	-1.23074	0.136424	1.81202e-08	2	202336739	202337200	ENSG00000272966		579	258	0.441981	305.179	2	202221970	G	1	0.143411	0.798502	4.88922e-05	1.28427e-06	L1	0.00413617	CD4+ T
AC064836.2	2:202220921:T:C	7.7654e-21	1.21231	0.134412	1.83003e-08	2	202336739	202337200	ENSG00000272966		579	258	0.441981	305.179	2	202220921	T	1	0.143411	0.798502	4.88922e-05	1.28427e-06	L1	0.00508121	CD4+ T
AC064836.2	2:202220926:A:G	7.7654e-21	1.21231	0.134412	1.83003e-08	2	202336739	202337200	ENSG00000272966		579	258	0.441981	305.179	2	202220926	A	1	0.143411	0.798502	4.88922e-05	1.28427e-06	L1	0.00508121	CD4+ T
AC064836.2	2:202220930:C:T	7.7654e-21	1.21231	0.134412	1.83003e-08	2	202336739	202337200	ENSG00000272966		579	258	0.441981	305.179	2	202220930	C	1	0.143411	0.798502	4.88922e-05	1.28427e-06	L1	0.00508121	CD4+ T
AC064836.2	2:202236436:G:A	7.86787e-21	-1.21622	0.134864	1.84066e-08	2	202336739	202337200	ENSG00000272966		579	258	0.441981	305.179	2	202236436	G	1	0.143411	0.798502	4.88922e-05	1.28427e-06	L1	0.00436336	CD4+ T
AC064836.2	2:202212813:TA:T	8.13365e-21	1.20787	0.133985	1.86789e-08	2	202336739	202337200	ENSG00000272966		579	258	0.441981	305.179	2	202212813	TA	1	0.145349	0.801167	4.88922e-05	1.28427e-06	L1	0.00419963	CD4+ T
AC064836.2	2:202227706:A:G	8.15006e-21	1.21309	0.134566	1.86955e-08	2	202336739	202337200	ENSG00000272966		579	258	0.441981	305.179	2	202227706	A	1	0.143411	0.798502	4.88922e-05	1.28427e-06	L1	0.00434174	CD4+ T
AC064836.2	2:202351216:A:AT	8.16816e-21	-1.30225	0.144461	1.87139e-08	2	202336739	202337200	ENSG00000272966		579	258	0.441981	305.179	2	202351216	A	1	0.143411	1	4.88922e-05	1.28427e-06	L1	0.00638733	CD4+ T
AC064836.2	2:202237399:CA:C	8.21639e-21	-1.21635	0.13494	1.87626e-08	2	202336739	202337200	ENSG00000272966		579	258	0.441981	305.179	2	202237399	CA	1	0.143411	0.798502	4.88922e-05	1.28427e-06	L1	0.00431983	CD4+ T
AC064836.2	2:202222980:G:T	8.32639e-21	1.21226	0.134505	1.88732e-08	2	202336739	202337200	ENSG00000272966		579	258	0.441981	305.179	2	202222980	G	1	0.143411	0.798502	4.88922e-05	1.28427e-06	L1	0.00505892	CD4+ T
AC064836.2	2:202216221:C:CA	8.88166e-21	-1.23372	0.136979	1.94195e-08	2	202336739	202337200	ENSG00000272966		579	258	0.441981	305.179	2	202216221	C	1	0.143411	0.798502	4.88922e-05	1.28427e-06	L1	0.00389555	CD4+ T
AC064836.2	2:202343045:CA:C	8.99013e-21	-1.30657	0.145085	1.9524e-08	2	202336739	202337200	ENSG00000272966		579	258	0.441981	305.179	2	202343045	CA	1	0.137597	0.796641	4.88922e-05	1.28427e-06	L1	0.00701637	CD4+ T
AC064836.2	2:202234204:A:T	8.99962e-21	1.21001	0.134364	1.95331e-08	2	202336739	202337200	ENSG00000272966		579	258	0.441981	305.179	2	202234204	A	1	0.143411	0.798502	4.88922e-05	1.28427e-06	L1	0.00452047	CD4+ T
AC064836.2	2:202234310:A:G	8.99962e-21	1.21001	0.134364	1.95331e-08	2	202336739	202337200	ENSG00000272966		579	258	0.441981	305.179	2	202234310	A	1	0.143411	0.798502	4.88922e-05	1.28427e-06	L1	0.00452047	CD4+ T
AC064836.2	2:202214069:C:T	9.02654e-21	-1.22929	0.13651	1.95589e-08	2	202336739	202337200	ENSG00000272966		579	258	0.441981	305.179	2	202214069	C	1	0.143411	0.798502	4.88922e-05	1.28427e-06	L1	0.00374404	CD4+ T
AC064836.2	2:202237675:C:T	9.04755e-21	1.20992	0.134362	1.9579e-08	2	202336739	202337200	ENSG00000272966		579	258	0.441981	305.179	2	202237675	C	1	0.143411	0.798502	4.88922e-05	1.28427e-06	L1	0.00451687	CD4+ T
AC064836.2	2:202272624:G:A	9.62479e-21	-1.16776	0.129765	2.01216e-08	2	202336739	202337200	ENSG00000272966		579	258	0.441981	305.179	2	202272624	G	1	0.145349	0.801167	4.88922e-05	1.28427e-06	L1	0.00426691	CD4+ T
AC064836.2	2:202273166:A:T	9.62479e-21	-1.16776	0.129765	2.01216e-08	2	202336739	202337200	ENSG00000272966		579	258	0.441981	305.179	2	202273166	A	1	0.145349	0.801167	4.88922e-05	1.28427e-06	L1	0.00426691	CD4+ T
AC064836.2	2:202205155:T:G	9.78672e-21	1.21138	0.134635	2.02705e-08	2	202336739	202337200	ENSG00000272966		579	258	0.441981	305.179	2	202205155	T	1	0.141473	1	4.88922e-05	1.28427e-06	L1	0.0038347	CD4+ T
AC064836.2	2:202214584:T:C	9.83744e-21	1.21034	0.134527	2.03169e-08	2	202336739	202337200	ENSG00000272966		579	258	0.441981	305.179	2	202214584	T	1	0.143411	0.798502	4.88922e-05	1.28427e-06	L1	0.00442161	CD4+ T
AC064836.2	2:202214857:G:A	9.83744e-21	1.21034	0.134527	2.03169e-08	2	202336739	202337200	ENSG00000272966		579	258	0.441981	305.179	2	202214857	G	1	0.143411	0.798502	4.88922e-05	1.28427e-06	L1	0.00442161	CD4+ T
AC064836.2	2:202215624:A:G	9.83744e-21	1.21034	0.134527	2.03169e-08	2	202336739	202337200	ENSG00000272966		579	258	0.441981	305.179	2	202215624	A	1	0.143411	0.798502	4.88922e-05	1.28427e-06	L1	0.00442161	CD4+ T
AC064836.2	2:202217469:C:T	9.83744e-21	1.21034	0.134527	2.03169e-08	2	202336739	202337200	ENSG00000272966		579	258	0.441981	305.179	2	202217469	C	1	0.143411	0.798502	4.88922e-05	1.28427e-06	L1	0.00442161	CD4+ T
AC064836.2	2:202268689:A:G	9.8549e-21	-1.16444	0.129427	2.03328e-08	2	202336739	202337200	ENSG00000272966		579	258	0.441981	305.179	2	202268689	A	1	0.145349	0.801167	4.88922e-05	1.28427e-06	L1	0.0042424	CD4+ T
AC064836.2	2:202197779:A:G	9.94157e-21	1.21025	0.134532	2.04117e-08	2	202336739	202337200	ENSG00000272966		579	258	0.441981	305.179	2	202197779	A	1	0.141473	1	4.88922e-05	1.28427e-06	L1	0.0037997	CD4+ T
AC064836.2	2:202209237:A:C	9.94242e-21	1.21014	0.134519	2.04124e-08	2	202336739	202337200	ENSG00000272966		579	258	0.441981	305.179	2	202209237	A	1	0.141473	1	4.88922e-05	1.28427e-06	L1	0.00380265	CD4+ T
AC064836.2	2:202210188:T:C	9.94242e-21	1.21014	0.134519	2.04124e-08	2	202336739	202337200	ENSG00000272966		579	258	0.441981	305.179	2	202210188	T	1	0.141473	1	4.88922e-05	1.28427e-06	L1	0.00380265	CD4+ T
AC064836.2	2:202212006:A:G	9.97847e-21	1.21018	0.134529	2.04451e-08	2	202336739	202337200	ENSG00000272966		579	258	0.441981	305.179	2	202212006	A	1	0.141473	1	4.88922e-05	1.28427e-06	L1	0.00379063	CD4+ T
AC064836.2	2:202270116:A:G	1.0188e-20	-1.1625	0.129257	2.06338e-08	2	202336739	202337200	ENSG00000272966		579	258	0.441981	305.179	2	202270116	A	1	0.145349	0.801167	4.88922e-05	1.28427e-06	L1	0.00421992	CD4+ T
AC064836.2	2:202265559:C:A	1.08025e-20	-1.16403	0.129507	2.11749e-08	2	202336739	202337200	ENSG00000272966		579	258	0.441981	305.179	2	202265559	C	1	0.145349	0.801167	4.88922e-05	1.28427e-06	L1	0.00423173	CD4+ T
AC064836.2	2:202195456:A:G	1.15857e-20	1.21142	0.134879	2.18401e-08	2	202336739	202337200	ENSG00000272966		579	258	0.441981	305.179	2	202195456	A	1	0.141473	1	4.88922e-05	1.28427e-06	L1	0.00371543	CD4+ T
AC064836.2	2:202254468:T:C	1.26085e-20	-1.23299	0.137404	2.26722e-08	2	202336739	202337200	ENSG00000272966		579	258	0.441981	305.179	2	202254468	T	1	0.141473	0.79684	4.88922e-05	1.28427e-06	L1	0.00473658	CD4+ T
AC064836.2	2:202195425:G:A	1.26846e-20	-1.21954	0.135913	2.27326e-08	2	202336739	202337200	ENSG00000272966		579	258	0.441981	305.179	2	202195425	G	1	0.139535	1	4.88922e-05	1.28427e-06	L1	0.00328346	CD4+ T
AC064836.2	2:202194708:G:A	1.27071e-20	-1.21947	0.135908	2.27504e-08	2	202336739	202337200	ENSG00000272966		579	258	0.441981	305.179	2	202194708	G	1	0.139535	1	4.88922e-05	1.28427e-06	L1	0.00328203	CD4+ T
PIKFYVE	2:208256465:C:T	1.61158e-25	-0.530542	0.0532231	2.32696e-08	2	208266255	208358746	ENSG00000115020		579	258	0.354358	1288.39	2	208256465	C	1	0.141473	0.31124	9.55325e-05	1.28427e-06	L1	0.417644	CD4+ T
AC064836.2	2:202199771:C:G	1.34518e-20	1.20875	0.134795	2.33304e-08	2	202336739	202337200	ENSG00000272966		579	258	0.441981	305.179	2	202199771	C	1	0.141473	1	4.88922e-05	1.28427e-06	L1	0.00373351	CD4+ T
AC064836.2	2:202178596:A:G	1.60637e-20	1.20915	0.135094	2.52338e-08	2	202336739	202337200	ENSG00000272966		579	258	0.441981	305.179	2	202178596	A	1	0.141473	1	4.88922e-05	1.28427e-06	L1	0.0033771	CD4+ T
AC064836.2	2:202187163:C:T	1.66774e-20	1.20718	0.134927	2.56555e-08	2	202336739	202337200	ENSG00000272966		579	258	0.441981	305.179	2	202187163	C	1	0.141473	1	4.88922e-05	1.28427e-06	L1	0.00350486	CD4+ T
AC064836.2	2:202191108:T:C	2.43e-20	1.21045	0.135839	3.02994e-08	2	202336739	202337200	ENSG00000272966		579	258	0.441981	305.179	2	202191108	T	1	0.137597	1	4.88922e-05	1.28427e-06	L1	0.00252843	CD4+ T
AC064836.2	2:202272149:AT:A	2.62509e-20	-1.2424	0.13954	3.13514e-08	2	202336739	202337200	ENSG00000272966		579	258	0.441981	305.179	2	202272149	AT	1	0.139535	1	4.88922e-05	1.28427e-06	L1	0.00422227	CD4+ T
AC064836.2	2:202191520:G:A	2.87619e-20	-1.21663	0.13678	3.26431e-08	2	202336739	202337200	ENSG00000272966		579	258	0.441981	305.179	2	202191520	G	1	0.135659	0.793961	4.88922e-05	1.28427e-06	L1	0.00221145	CD4+ T
AC064836.2	2:202192397:G:A	2.87936e-20	-1.21658	0.136775	3.26591e-08	2	202336739	202337200	ENSG00000272966		579	258	0.441981	305.179	2	202192397	G	1	0.135659	0.793961	4.88922e-05	1.28427e-06	L1	0.00221057	CD4+ T
AC064836.2	2:202215882:CA:C	3.53779e-20	1.18467	0.133485	3.57711e-08	2	202336739	202337200	ENSG00000272966		579	258	0.441981	305.179	2	202215882	CA	1	0.149225	0.809304	4.88922e-05	1.28427e-06	L1	0.00360036	CD4+ T
AC064836.2	2:202319434:TG:T	4.20825e-20	-1.17314	0.132435	3.86229e-08	2	202336739	202337200	ENSG00000272966		579	258	0.441981	305.179	2	202319434	TG	1	0.143411	0.620336	4.88922e-05	1.28427e-06	L1	0.00573367	CD4+ T
AC064836.2	2:202299860:T:C	4.36281e-20	-1.16947	0.132073	3.92435e-08	2	202336739	202337200	ENSG00000272966		579	258	0.441981	305.179	2	202299860	T	1	0.145349	0.618816	4.88922e-05	1.28427e-06	L1	0.00487971	CD4+ T
AC064836.2	2:202426568:C:CA	4.87838e-20	-1.26926	0.143518	4.12295e-08	2	202336739	202337200	ENSG00000272966		579	258	0.441981	305.179	2	202426568	C	1	0.151163	1	4.88922e-05	1.28427e-06	L1	0.00550168	CD4+ T
PIKFYVE	2:208264168:G:A	8.76023e-25	-0.509785	0.0518737	4.2397e-08	2	208266255	208358746	ENSG00000115020		579	258	0.354358	1288.39	2	208264168	G	1	0.139535	0.121396	9.55325e-05	1.28427e-06	L1	0.295283	CD4+ T
AC064836.2	2:202173123:G:A	6.35412e-20	-1.20712	0.136888	4.63382e-08	2	202336739	202337200	ENSG00000272966		579	258	0.441981	305.179	2	202173123	G	1	0.139535	1	4.88922e-05	1.28427e-06	L1	0.00292873	CD4+ T
AC064836.2	2:202178202:A:AAAAG	6.53239e-20	-1.2081	0.137041	4.69083e-08	2	202336739	202337200	ENSG00000272966		579	258	0.441981	305.179	2	202178202	A	1	0.139535	1	4.88922e-05	1.28427e-06	L1	0.00295928	CD4+ T
AC064836.2	2:202373900:C:T	7.47856e-20	-1.23996	0.140864	4.97983e-08	2	202336739	202337200	ENSG00000272966		579	258	0.441981	305.179	2	202373900	C	1	0.143411	0.798502	4.88922e-05	1.28427e-06	L1	0.00405731	CD4+ T
AC064836.2	2:202375572:C:CT	7.4853e-20	-1.24017	0.14089	4.98181e-08	2	202336739	202337200	ENSG00000272966		579	258	0.441981	305.179	2	202375572	C	1	0.143411	0.798502	4.88922e-05	1.28427e-06	L1	0.00405969	CD4+ T
AC064836.2	2:202376031:T:TGCCCACCGCA	7.49406e-20	-1.24318	0.141234	4.98439e-08	2	202336739	202337200	ENSG00000272966		579	258	0.441981	305.179	2	202376031	T	1	0.143411	0.798502	4.88922e-05	1.28427e-06	L1	0.00403963	CD4+ T
AC064836.2	2:202382414:C:T	7.55895e-20	-1.23955	0.140835	5.00342e-08	2	202336739	202337200	ENSG00000272966		579	258	0.441981	305.179	2	202382414	C	1	0.143411	0.798502	4.88922e-05	1.28427e-06	L1	0.00405005	CD4+ T
AC064836.2	2:202382786:C:A	7.55895e-20	-1.23955	0.140835	5.00342e-08	2	202336739	202337200	ENSG00000272966		579	258	0.441981	305.179	2	202382786	C	1	0.143411	0.798502	4.88922e-05	1.28427e-06	L1	0.00405005	CD4+ T
AC064836.2	2:202370416:G:A	7.78103e-20	-1.23584	0.140458	5.06787e-08	2	202336739	202337200	ENSG00000272966		579	258	0.441981	305.179	2	202370416	G	1	0.143411	0.798502	4.88922e-05	1.28427e-06	L1	0.0040343	CD4+ T
AC064836.2	2:202371316:G:A	8.1286e-20	-1.23898	0.140883	5.1667e-08	2	202336739	202337200	ENSG00000272966		579	258	0.441981	305.179	2	202371316	G	1	0.143411	0.798502	4.88922e-05	1.28427e-06	L1	0.00403056	CD4+ T
AC064836.2	2:202460027:A:G	8.98873e-20	-1.15761	0.131777	5.40157e-08	2	202336739	202337200	ENSG00000272966		579	258	0.441981	305.179	2	202460027	A	1	0.149225	0.470221	4.88922e-05	1.28427e-06	L1	0.00191034	CD4+ T
AC064836.2	2:202398850:C:T	9.10636e-20	-1.23113	0.140166	5.4327e-08	2	202336739	202337200	ENSG00000272966		579	258	0.441981	305.179	2	202398850	C	1	0.143411	0.798502	4.88922e-05	1.28427e-06	L1	0.00376848	CD4+ T
AC064836.2	2:202392451:AAAGT:A	1.00823e-19	-1.2315	0.140367	5.68275e-08	2	202336739	202337200	ENSG00000272966		579	258	0.441981	305.179	2	202392451	AAAGT	1	0.143411	0.798502	4.88922e-05	1.28427e-06	L1	0.00343236	CD4+ T
AC064836.2	2:202413973:T:C	1.37963e-19	-1.22157	0.139725	6.52766e-08	2	202336739	202337200	ENSG00000272966		579	258	0.441981	305.179	2	202413973	T	1	0.145349	0.801167	4.88922e-05	1.28427e-06	L1	0.00330014	CD4+ T
AC064836.2	2:202416790:G:A	1.37963e-19	-1.22157	0.139725	6.52766e-08	2	202336739	202337200	ENSG00000272966		579	258	0.441981	305.179	2	202416790	G	1	0.145349	0.801167	4.88922e-05	1.28427e-06	L1	0.00330014	CD4+ T
AC064836.2	2:202427621:T:C	1.37968e-19	-1.22164	0.139732	6.52776e-08	2	202336739	202337200	ENSG00000272966		579	258	0.441981	305.179	2	202427621	T	1	0.145349	0.801167	4.88922e-05	1.28427e-06	L1	0.00330194	CD4+ T
AC064836.2	2:202427116:C:T	1.37989e-19	-1.22157	0.139725	6.52821e-08	2	202336739	202337200	ENSG00000272966		579	258	0.441981	305.179	2	202427116	C	1	0.145349	0.801167	4.88922e-05	1.28427e-06	L1	0.00330005	CD4+ T
AC064836.2	2:202405687:CAA:C	1.56406e-19	-1.26183	0.144533	6.89987e-08	2	202336739	202337200	ENSG00000272966		579	258	0.441981	305.179	2	202405687	CAA	1	0.141473	0.611261	4.88922e-05	1.28427e-06	L1	0.00333283	CD4+ T
AC064836.2	2:202445168:G:A	1.80541e-19	-1.23723	0.141945	7.35167e-08	2	202336739	202337200	ENSG00000272966		579	258	0.441981	305.179	2	202445168	G	1	0.145349	0.801167	4.88922e-05	1.28427e-06	L1	0.00287289	CD4+ T
AC064836.2	2:202381010:G:A	2.26042e-19	-1.2206	0.140395	8.11951e-08	2	202336739	202337200	ENSG00000272966		579	258	0.441981	305.179	2	202381010	G	1	0.141473	0.611261	4.88922e-05	1.28427e-06	L1	0.00310776	CD4+ T
AC064836.2	2:202562836:C:CA	2.27834e-19	-1.22671	0.14111	8.14789e-08	2	202336739	202337200	ENSG00000272966		579	258	0.441981	305.179	2	202562836	C	1	0.139535	1	4.88922e-05	1.28427e-06	L1	0.00355164	CD4+ T
AC064836.2	2:202424051:T:G	2.35688e-19	-1.1917	0.137136	8.27087e-08	2	202336739	202337200	ENSG00000272966		579	258	0.441981	305.179	2	202424051	T	1	0.147287	0.458932	4.88922e-05	1.28427e-06	L1	0.00297453	CD4+ T
AC064836.2	2:202389526:C:CA	2.57425e-19	-1.26406	0.145609	8.59973e-08	2	202336739	202337200	ENSG00000272966		579	258	0.441981	305.179	2	202389526	C	1	0.141473	0.611261	4.88922e-05	1.28427e-06	L1	0.00200058	CD4+ T
AC064836.2	2:202482561:C:T	2.99365e-19	-1.1395	0.131487	9.19299e-08	2	202336739	202337200	ENSG00000272966		579	258	0.441981	305.179	2	202482561	C	1	0.147287	0.458932	4.88922e-05	1.28427e-06	L1	0.0020652	CD4+ T
AC064836.2	2:202466116:A:C	3.19667e-19	-1.14027	0.131674	9.4635e-08	2	202336739	202337200	ENSG00000272966		579	258	0.441981	305.179	2	202466116	A	1	0.147287	0.458932	4.88922e-05	1.28427e-06	L1	0.00206161	CD4+ T
AC064836.2	2:202486973:A:G	3.21069e-19	-1.13961	0.131605	9.48181e-08	2	202336739	202337200	ENSG00000272966		579	258	0.441981	305.179	2	202486973	A	1	0.147287	0.458932	4.88922e-05	1.28427e-06	L1	0.00206941	CD4+ T
AC064836.2	2:202464210:T:C	3.22748e-19	-1.14332	0.132041	9.5037e-08	2	202336739	202337200	ENSG00000272966		579	258	0.441981	305.179	2	202464210	T	1	0.147287	0.458932	4.88922e-05	1.28427e-06	L1	0.00197207	CD4+ T
AC064836.2	2:202473451:T:TA	3.24809e-19	-1.1398	0.131645	9.53047e-08	2	202336739	202337200	ENSG00000272966		579	258	0.441981	305.179	2	202473451	T	1	0.147287	0.458932	4.88922e-05	1.28427e-06	L1	0.00205671	CD4+ T
AC064836.2	2:202472278:A:G	3.25874e-19	-1.13981	0.13165	9.54428e-08	2	202336739	202337200	ENSG00000272966		579	258	0.441981	305.179	2	202472278	A	1	0.147287	0.458932	4.88922e-05	1.28427e-06	L1	0.00204984	CD4+ T
AC064836.2	2:202495351:C:T	3.26772e-19	-1.13966	0.131637	9.55589e-08	2	202336739	202337200	ENSG00000272966		579	258	0.441981	305.179	2	202495351	C	1	0.147287	0.458932	4.88922e-05	1.28427e-06	L1	0.00205755	CD4+ T
AC064836.2	2:202517290:A:G	3.41188e-19	-1.14041	0.131789	9.73998e-08	2	202336739	202337200	ENSG00000272966		579	258	0.441981	305.179	2	202517290	A	1	0.147287	0.458932	4.88922e-05	1.28427e-06	L1	0.00205861	CD4+ T
AC064836.2	2:202572326:C:T	3.88542e-19	-1.17642	0.136155	1.03159e-07	2	202336739	202337200	ENSG00000272966		579	258	0.441981	305.179	2	202572326	C	1	0.141473	0.611261	4.88922e-05	1.28427e-06	L1	0.00210652	CD4+ T
AC064836.2	2:202567081:A:G	3.88935e-19	-1.17334	0.135799	1.03205e-07	2	202336739	202337200	ENSG00000272966		579	258	0.441981	305.179	2	202567081	A	1	0.141473	0.611261	4.88922e-05	1.28427e-06	L1	0.00210344	CD4+ T
AC064836.2	2:202581913:A:T	4.2901e-19	-1.17249	0.135855	1.07776e-07	2	202336739	202337200	ENSG00000272966		579	258	0.441981	305.179	2	202581913	A	1	0.143411	0.798502	4.88922e-05	1.28427e-06	L1	0.00209934	CD4+ T
AC064836.2	2:202583152:G:A	4.36039e-19	-1.17267	0.135901	1.08553e-07	2	202336739	202337200	ENSG00000272966		579	258	0.441981	305.179	2	202583152	G	1	0.143411	0.798502	4.88922e-05	1.28427e-06	L1	0.00207072	CD4+ T
AC064836.2	2:202390762:A:C	5.30375e-19	-1.15831	0.134542	1.18369e-07	2	202336739	202337200	ENSG00000272966		579	258	0.441981	305.179	2	202390762	A	1	0.149225	0.321735	4.88922e-05	1.28427e-06	L1	0.00449115	CD4+ T
AC064836.2	2:202547790:A:C	5.30663e-19	-1.16109	0.134866	1.18397e-07	2	202336739	202337200	ENSG00000272966		579	258	0.441981	305.179	2	202547790	A	1	0.143411	0.798502	4.88922e-05	1.28427e-06	L1	0.00203136	CD4+ T
PIKFYVE	2:208275898:T:G	1.69524e-23	-0.477121	0.0498345	1.21141e-07	2	208266255	208358746	ENSG00000115020		579	258	0.354358	1288.39	2	208275898	T	1	0.145349	0.079466	9.55325e-05	1.28427e-06	L0		CD4+ T
AC064836.2	2:202416427:A:ATT	5.78742e-19	-1.2147	0.141235	1.23024e-07	2	202336739	202337200	ENSG00000272966		579	258	0.441981	305.179	2	202416427	A	1	0.141473	0.611261	4.88922e-05	1.28427e-06	L1	0.00333058	CD4+ T
AC064836.2	2:202482737:C:T	7.50211e-19	-1.09599	0.12782	1.37975e-07	2	202336739	202337200	ENSG00000272966		579	258	0.441981	305.179	2	202482737	C	1	0.147287	0.458932	4.88922e-05	1.28427e-06	L1	0.00181303	CD4+ T
AC064836.2	2:202419543:G:C	7.80393e-19	-1.14957	0.13413	1.40401e-07	2	202336739	202337200	ENSG00000272966		579	258	0.441981	305.179	2	202419543	G	1	0.149225	0.321735	4.88922e-05	1.28427e-06	L1	0.004012	CD4+ T
AC064836.2	2:202224276:T:TA	8.13108e-19	-1.15816	0.135198	1.42973e-07	2	202336739	202337200	ENSG00000272966		579	258	0.441981	305.179	2	202224276	T	1	0.147287	0.21878	4.88922e-05	1.28427e-06	L1	0.00369984	CD4+ T
AC064836.2	2:202500286:A:T	8.48118e-19	-1.09651	0.128065	1.45662e-07	2	202336739	202337200	ENSG00000272966		579	258	0.441981	305.179	2	202500286	A	1	0.147287	0.458932	4.88922e-05	1.28427e-06	L1	0.00181139	CD4+ T
AC064836.2	2:202492273:G:T	9.31458e-19	-1.07342	0.125507	1.51823e-07	2	202336739	202337200	ENSG00000272966		579	258	0.441981	305.179	2	202492273	G	1	0.147287	0.458932	4.88922e-05	1.28427e-06	L1	0.00181455	CD4+ T
AC064836.2	2:202574311:A:G	1.05725e-18	-1.14228	0.133758	1.60565e-07	2	202336739	202337200	ENSG00000272966		579	258	0.441981	305.179	2	202574311	A	1	0.143411	0.798502	4.88922e-05	1.28427e-06	L1	0.00194145	CD4+ T
AC064836.2	2:202272149:A:AT	1.07708e-18	1.07964	0.126451	1.6189e-07	2	202336739	202337200	ENSG00000272966		579	258	0.441981	305.179	2	202272149	A	1	0.178295	0.674624	4.88922e-05	1.28427e-06	L0	0.000557814	CD4+ T
AC064836.2	2:202392991:CA:C	1.16186e-18	-1.15949	0.135925	1.67403e-07	2	202336739	202337200	ENSG00000272966		579	258	0.441981	305.179	2	202392991	CA	1	0.149225	0.321735	4.88922e-05	1.28427e-06	L1	0.004647	CD4+ T
AC064836.2	2:202404005:C:CA	1.24406e-18	-1.19944	0.140723	1.72538e-07	2	202336739	202337200	ENSG00000272966		579	258	0.441981	305.179	2	202404005	C	1	0.145349	0.44975	4.88922e-05	1.28427e-06	L1	0.00832503	CD4+ T
AC064836.2	2:202299250:A:G	4.54567e-18	-1.06625	0.127073	3.05923e-07	2	202336739	202337200	ENSG00000272966		579	258	0.441981	305.179	2	202299250	A	1	0.158915	1	4.88922e-05	1.28427e-06	L0	0.00045092	CD4+ T
AC064836.2	2:202299247:A:C	4.65088e-18	-1.06643	0.12713	3.09032e-07	2	202336739	202337200	ENSG00000272966		579	258	0.441981	305.179	2	202299247	A	1	0.158915	1	4.88922e-05	1.28427e-06	L0	0.000448795	CD4+ T
AC064836.2	2:202299842:CT:C	7.41558e-18	-1.08371	0.12994	3.79799e-07	2	202336739	202337200	ENSG00000272966		579	258	0.441981	305.179	2	202299842	CT	1	0.156977	1	4.88922e-05	1.28427e-06	L0	0.000436147	CD4+ T
AC064836.2	2:202496511:TTAAA:T	7.7388e-18	-1.07766	0.129283	3.87029e-07	2	202336739	202337200	ENSG00000272966		579	258	0.441981	305.179	2	202496511	TTAAA	1	0.145349	0.44975	4.88922e-05	1.28427e-06	L0	0.00111306	CD4+ T
AC064836.2	2:202542132:A:C	8.48142e-18	-1.13685	0.13654	4.03025e-07	2	202336739	202337200	ENSG00000272966		579	258	0.441981	305.179	2	202542132	A	1	0.139535	0.603141	4.88922e-05	1.28427e-06	L0	0.00163262	CD4+ T
AC064836.2	2:202529625:G:T	8.54122e-18	-1.13686	0.136554	4.04278e-07	2	202336739	202337200	ENSG00000272966		579	258	0.441981	305.179	2	202529625	G	1	0.139535	0.603141	4.88922e-05	1.28427e-06	L0	0.00163948	CD4+ T
AC064836.2	2:202503488:C:T	8.95773e-18	-1.11129	0.133563	4.12876e-07	2	202336739	202337200	ENSG00000272966		579	258	0.441981	305.179	2	202503488	C	1	0.143411	0.442792	4.88922e-05	1.28427e-06	L0	0.0016031	CD4+ T
AC064836.2	2:202511824:G:A	8.96942e-18	-1.11128	0.133563	4.13114e-07	2	202336739	202337200	ENSG00000272966		579	258	0.441981	305.179	2	202511824	G	1	0.143411	0.442792	4.88922e-05	1.28427e-06	L0	0.00160307	CD4+ T
AC064836.2	2:202511476:G:A	8.97835e-18	-1.11126	0.133563	4.13296e-07	2	202336739	202337200	ENSG00000272966		579	258	0.441981	305.179	2	202511476	G	1	0.143411	0.442792	4.88922e-05	1.28427e-06	L0	0.00160308	CD4+ T
AC064836.2	2:202519989:C:G	8.97835e-18	-1.11126	0.133563	4.13296e-07	2	202336739	202337200	ENSG00000272966		579	258	0.441981	305.179	2	202519989	C	1	0.143411	0.442792	4.88922e-05	1.28427e-06	L0	0.00160308	CD4+ T
AC064836.2	2:202523814:A:C	8.97835e-18	-1.11126	0.133563	4.13296e-07	2	202336739	202337200	ENSG00000272966		579	258	0.441981	305.179	2	202523814	A	1	0.143411	0.442792	4.88922e-05	1.28427e-06	L0	0.00160308	CD4+ T
AC064836.2	2:202511580:CT:C	9.07041e-18	-1.11122	0.133575	4.15164e-07	2	202336739	202337200	ENSG00000272966		579	258	0.441981	305.179	2	202511580	CT	1	0.143411	0.442792	4.88922e-05	1.28427e-06	L0	0.00160287	CD4+ T
AC064836.2	2:202286181:C:CA	9.85172e-18	-1.2419	0.149439	4.30606e-07	2	202336739	202337200	ENSG00000272966		579	258	0.441981	305.179	2	202286181	C	1	0.141473	0.79684	4.88922e-05	1.28427e-06	L1	0.00858138	CD4+ T
AC064836.2	2:202510982:G:GT	1.03882e-17	-1.11905	0.134746	4.40816e-07	2	202336739	202337200	ENSG00000272966		579	258	0.441981	305.179	2	202510982	G	1	0.143411	0.442792	4.88922e-05	1.28427e-06	L1	0.00174029	CD4+ T
PIKFYVE	2:208268423:CT:C	6.4988e-22	-0.485962	0.0525406	4.41016e-07	2	208266255	208358746	ENSG00000115020		579	258	0.354358	1288.39	2	208268423	CT	1	0.153101	0.337687	9.55325e-05	1.28427e-06	L0		CD4+ T
AC064836.2	2:202380911:GCCTGGC:G	1.36856e-17	-1.1593	0.140081	4.97935e-07	2	202336739	202337200	ENSG00000272966		579	258	0.441981	305.179	2	202380911	GCCTGGC	1	0.143411	0.199577	4.88922e-05	1.28427e-06	L1	0.00772229	CD4+ T
AC064836.2	2:202550374:CA:C	1.45062e-17	-1.12212	0.135689	5.10918e-07	2	202336739	202337200	ENSG00000272966		579	258	0.441981	305.179	2	202550374	CA	1	0.139535	0.603141	4.88922e-05	1.28427e-06	L0	0.00152302	CD4+ T
AC064836.2	2:202251231:C:CA	1.45358e-17	-1.09376	0.132263	5.11378e-07	2	202336739	202337200	ENSG00000272966		579	258	0.441981	305.179	2	202251231	C	1	0.162791	0.822235	4.88922e-05	1.28427e-06	L1	0.00166716	CD4+ T
AC064836.2	2:202556476:G:A	1.48517e-17	-1.13458	0.137236	5.1626e-07	2	202336739	202337200	ENSG00000272966		579	258	0.441981	305.179	2	202556476	G	1	0.139535	0.603141	4.88922e-05	1.28427e-06	L0	0.0016333	CD4+ T
AC064836.2	2:202471912:T:TTG	1.63682e-17	-1.13247	0.137151	5.38929e-07	2	202336739	202337200	ENSG00000272966		579	258	0.441981	305.179	2	202471912	T	1	0.156977	1	4.88922e-05	1.28427e-06	L0	0.000819367	CD4+ T
AC064836.2	2:202502146:T:A	1.73191e-17	-1.0796	0.130842	5.5255e-07	2	202336739	202337200	ENSG00000272966		579	258	0.441981	305.179	2	202502146	T	1	0.143411	0.442792	4.88922e-05	1.28427e-06	L0	0.00145055	CD4+ T
AC064836.2	2:202535276:T:G	1.73892e-17	-1.10231	0.133601	5.53536e-07	2	202336739	202337200	ENSG00000272966		579	258	0.441981	305.179	2	202535276	T	1	0.139535	0.603141	4.88922e-05	1.28427e-06	L0	0.00153768	CD4+ T
AC064836.2	2:202504328:G:C	1.872e-17	-1.07065	0.129887	5.71875e-07	2	202336739	202337200	ENSG00000272966		579	258	0.441981	305.179	2	202504328	G	1	0.143411	0.442792	4.88922e-05	1.28427e-06	L0	0.00143528	CD4+ T
AC064836.2	2:202516412:C:T	1.87376e-17	-1.07063	0.129886	5.72113e-07	2	202336739	202337200	ENSG00000272966		579	258	0.441981	305.179	2	202516412	C	1	0.143411	0.442792	4.88922e-05	1.28427e-06	L0	0.00143528	CD4+ T
AC064836.2	2:202372800:A:ATTT	2.2501e-17	-1.17382	0.142741	6.20317e-07	2	202336739	202337200	ENSG00000272966		579	258	0.441981	305.179	2	202372800	A	1	0.151163	0.625469	4.88922e-05	1.28427e-06	L0	0.000562044	CD4+ T
AC064836.2	2:202553814:G:A	3.05824e-17	-1.09926	0.134205	7.10423e-07	2	202336739	202337200	ENSG00000272966		579	258	0.441981	305.179	2	202553814	G	1	0.139535	0.603141	4.88922e-05	1.28427e-06	L0	0.00153	CD4+ T
AC064836.2	2:202531930:ATTT:A	1.28598e-16	-1.13572	0.141327	1.34032e-06	2	202336739	202337200	ENSG00000272966		579	258	0.441981	305.179	2	202531930	ATTT	1	0.135659	0.435104	4.88922e-05	1.28427e-06	L0	0.00165342	CD4+ T
AC064836.2	2:202383672:CA:C	1.29333e-16	-1.02146	0.127118	1.3437e-06	2	202336739	202337200	ENSG00000272966		579	258	0.441981	305.179	2	202383672	CA	1	0.164729	0.175167	4.88922e-05	1.28427e-06	L0	0.000689605	CD4+ T
PIKFYVE	2:208430546:C:CT	6.57215e-20	0.522189	0.0592383	2.26411e-06	2	208266255	208358746	ENSG00000115020		579	258	0.354358	1288.39	2	208430546	C	1	0.0968992	0.0725984	9.55325e-05	1.28427e-06	L1	0.0740049	CD4+ T
AC064836.2	2:202148441:AAACT:A	6.95821e-16	-1.07434	0.136869	2.82681e-06	2	202336739	202337200	ENSG00000272966		579	258	0.441981	305.179	2	202148441	AAACT	1	0.131783	0.78428	4.88922e-05	1.28427e-06	L0	0.00056116	CD4+ T
AC064836.2	2:202150236:T:C	6.96713e-16	-1.07959	0.137539	2.82841e-06	2	202336739	202337200	ENSG00000272966		579	258	0.441981	305.179	2	202150236	T	1	0.131783	0.78428	4.88922e-05	1.28427e-06	L0	0.000579102	CD4+ T
AC064836.2	2:202152444:G:A	7.71974e-16	-1.07142	0.136699	2.9596e-06	2	202336739	202337200	ENSG00000272966		579	258	0.441981	305.179	2	202152444	G	1	0.133721	0.788669	4.88922e-05	1.28427e-06	L0	0.000581571	CD4+ T
AC064836.2	2:202140247:C:T	8.29726e-16	-1.06991	0.136648	3.05549e-06	2	202336739	202337200	ENSG00000272966		579	258	0.441981	305.179	2	202140247	C	1	0.131783	0.78428	4.88922e-05	1.28427e-06	L0	0.000550073	CD4+ T
AC064836.2	2:202142530:T:G	8.29726e-16	-1.06991	0.136648	3.05549e-06	2	202336739	202337200	ENSG00000272966		579	258	0.441981	305.179	2	202142530	T	1	0.131783	0.78428	4.88922e-05	1.28427e-06	L0	0.000550073	CD4+ T
AC064836.2	2:202126928:T:C	9.1175e-16	-1.06686	0.136443	3.18549e-06	2	202336739	202337200	ENSG00000272966		579	258	0.441981	305.179	2	202126928	T	1	0.131783	0.78428	4.88922e-05	1.28427e-06	L0	0.000543499	CD4+ T
AC064836.2	2:202137267:A:G	9.25731e-16	-1.06123	0.135753	3.20699e-06	2	202336739	202337200	ENSG00000272966		579	258	0.441981	305.179	2	202137267	A	1	0.131783	0.78428	4.88922e-05	1.28427e-06	L0	0.000557446	CD4+ T
AC064836.2	2:202402648:T:TTG	9.47577e-16	-1.18552	0.151704	3.24022e-06	2	202336739	202337200	ENSG00000272966		579	258	0.441981	305.179	2	202402648	T	1	0.135659	0.435104	4.88922e-05	1.28427e-06	L0	0.00090784	CD4+ T
AC064836.2	2:202134360:TGGACCCTACG:T	9.47855e-16	-1.06197	0.135895	3.24064e-06	2	202336739	202337200	ENSG00000272966		579	258	0.441981	305.179	2	202134360	TGGACCCTACG	1	0.131783	0.78428	4.88922e-05	1.28427e-06	L0	0.00055689	CD4+ T
AC064836.2	2:202111509:CAAAAAAAAAAAAA:C	9.63145e-16	-1.06859	0.136773	3.26364e-06	2	202336739	202337200	ENSG00000272966		579	258	0.441981	305.179	2	202111509	CAAAAAAAAAAAAA	1	0.139535	1	4.88922e-05	1.28427e-06	L0	0.000408227	CD4+ T
AC064836.2	2:202536870:CA:C	1.24313e-15	-1.08746	0.139703	3.65329e-06	2	202336739	202337200	ENSG00000272966		579	258	0.441981	305.179	2	202536870	CA	1	0.141473	0.611261	4.88922e-05	1.28427e-06	L0	0.00139312	CD4+ T
AC064836.2	2:202586164:A:T	1.43494e-15	-1.20475	0.155097	3.89249e-06	2	202336739	202337200	ENSG00000272966		579	258	0.441981	305.179	2	202586164	A	1	0.120155	0.771321	4.88922e-05	1.28427e-06	L1	0.00189696	CD4+ T
AC064836.2	2:202160313:C:CT	1.69001e-15	-1.12326	0.144952	4.18439e-06	2	202336739	202337200	ENSG00000272966		579	258	0.441981	305.179	2	202160313	C	1	0.129845	0.780864	4.88922e-05	1.28427e-06	L0	0.000560146	CD4+ T
AC064836.2	2:202136356:T:C	3.89522e-15	-1.04643	0.13673	6.05221e-06	2	202336739	202337200	ENSG00000272966		579	258	0.441981	305.179	2	202136356	T	1	0.133721	0.788669	4.88922e-05	1.28427e-06	L0	0.00041764	CD4+ T
AC064836.2	2:202115241:C:T	4.78845e-15	-1.04035	0.136361	6.63046e-06	2	202336739	202337200	ENSG00000272966		579	258	0.441981	305.179	2	202115241	C	1	0.135659	0.793961	4.88922e-05	1.28427e-06	L0	0.000551792	CD4+ T
PIKFYVE	2:208457482:T:C	1.38546e-18	0.469395	0.0551418	6.66846e-06	2	208266255	208358746	ENSG00000115020		579	258	0.354358	1288.39	2	208457482	T	1	0.106589	0.0511031	9.55325e-05	1.28427e-06	L1	0.107991	CD4+ T
AC064836.2	2:202201563:G:T	5.68313e-15	0.95148	0.125039	7.15194e-06	2	202336739	202337200	ENSG00000272966		579	258	0.441981	305.179	2	202201563	G	1	0.180233	1	4.88922e-05	1.28427e-06	L1	0.00432564	CD4+ T
AC064836.2	2:202170967:C:G	7.94057e-15	0.960171	0.126832	8.2914e-06	2	202336739	202337200	ENSG00000272966		579	258	0.441981	305.179	2	202170967	C	1	0.180233	1	4.88922e-05	1.28427e-06	L1	0.00384682	CD4+ T
AC064836.2	2:202204388:T:C	8.1978e-15	-0.953552	0.12602	8.40906e-06	2	202336739	202337200	ENSG00000272966		579	258	0.441981	305.179	2	202204388	T	1	0.178295	1	4.88922e-05	1.28427e-06	L1	0.00373614	CD4+ T
AC064836.2	2:202106312:C:G	9.70055e-15	-1.03808	0.13755	9.05848e-06	2	202336739	202337200	ENSG00000272966		579	258	0.441981	305.179	2	202106312	C	1	0.133721	0.788669	4.88922e-05	1.28427e-06	L0	0.000565311	CD4+ T
AC064836.2	2:202109309:C:A	1.00619e-14	-1.03165	0.136777	9.2061e-06	2	202336739	202337200	ENSG00000272966		579	258	0.441981	305.179	2	202109309	C	1	0.133721	0.788669	4.88922e-05	1.28427e-06	L0	0.000572482	CD4+ T
AC064836.2	2:202111695:C:G	1.00619e-14	-1.03165	0.136777	9.2061e-06	2	202336739	202337200	ENSG00000272966		579	258	0.441981	305.179	2	202111695	C	1	0.133721	0.788669	4.88922e-05	1.28427e-06	L0	0.000572482	CD4+ T
AC064836.2	2:202165600:A:C	1.00797e-14	-0.963174	0.127701	9.21332e-06	2	202336739	202337200	ENSG00000272966		579	258	0.441981	305.179	2	202165600	A	1	0.178295	0.831155	4.88922e-05	1.28427e-06	L1	0.00321343	CD4+ T
AC064836.2	2:202190799:A:G	1.44825e-14	-0.951453	0.126867	1.08139e-05	2	202336739	202337200	ENSG00000272966		579	258	0.441981	305.179	2	202190799	A	1	0.174419	1	4.88922e-05	1.28427e-06	L1	0.00251022	CD4+ T
ALS2	2:201783485:AT:A	4.12246e-18	-0.62453	0.0743405	1.08319e-05	2	201700267	201780956	ENSG00000003393		579	258	0.341519	502.364	2	201783485	AT	1	0.21124	0.708942	0.0211045	1.28427e-06	L1	0.297195	CD4+ T
ICA1L	2:202762689:C:T	1.23279e-17	0.330637	0.0398986	1.16433e-05	2	202773150	202871985	ENSG00000163596		579	258	0.354347	697.417	2	202762689	C	1	0.496124	0.0809238	0.0224807	1.28427e-06	L1	0.0875898	CD4+ T
PIKFYVE	2:208258287:AAAAC:A	6.86332e-18	-0.42956	0.0514559	1.17566e-05	2	208266255	208358746	ENSG00000115020		579	258	0.354358	1288.39	2	208258287	AAAAC	1	0.164729	0.650663	9.55325e-05	1.28427e-06	L0	0.000405216	CD4+ T
ALS2	2:201789909:TTTG:T	6.95599e-18	-0.622624	0.074595	1.29508e-05	2	201700267	201780956	ENSG00000003393		579	258	0.341519	502.364	2	201789909	TTTG	1	0.215116	0.581303	0.0211045	1.28427e-06	L1	0.236021	CD4+ T
ICA1L	2:202765296:T:G	1.67679e-17	0.32989	0.0399645	1.29841e-05	2	202773150	202871985	ENSG00000163596		579	258	0.354347	697.417	2	202765296	T	1	0.498062	0.105157	0.0224807	1.28427e-06	L1	0.0899889	CD4+ T
ICA1L	2:202765121:C:T	1.72398e-17	0.329415	0.0399212	1.31124e-05	2	202773150	202871985	ENSG00000163596		579	258	0.354347	697.417	2	202765121	C	1	0.498062	0.105157	0.0224807	1.28427e-06	L1	0.0890646	CD4+ T
PIKFYVE	2:208265568:A:G	1.11051e-17	-0.409961	0.0494055	1.39425e-05	2	208266255	208358746	ENSG00000115020		579	258	0.354358	1288.39	2	208265568	A	1	0.160853	0.16145	9.55325e-05	1.28427e-06	L0	0.00021352	CD4+ T
ALS2	2:201781238:C:T	9.49631e-18	0.609853	0.0733502	1.44035e-05	2	201700267	201780956	ENSG00000003393		579	258	0.341519	502.364	2	201781238	C	1	0.207364	0.569243	0.0211045	1.28427e-06	L1	0.188111	CD4+ T
AC064836.2	2:202104086:A:G	2.89244e-14	-1.01313	0.136592	1.46812e-05	2	202336739	202337200	ENSG00000272966		579	258	0.441981	305.179	2	202104086	A	1	0.135659	0.435104	4.88922e-05	1.28427e-06	L0	0.000527354	CD4+ T
ALS2	2:201786406:C:T	1.03383e-17	0.604315	0.0727619	1.48275e-05	2	201700267	201780956	ENSG00000003393		579	258	0.341519	502.364	2	201786406	C	1	0.207364	0.569243	0.0211045	1.28427e-06	L1	0.149687	CD4+ T
ALS2	2:201769002:T:TA	1.08237e-17	0.615939	0.0742043	1.50617e-05	2	201700267	201780956	ENSG00000003393		579	258	0.341519	502.364	2	201769002	T	1	0.203488	0.440601	0.0211045	1.28427e-06	L0		CD4+ T
ALS2	2:201756279:T:C	1.19069e-17	0.616844	0.074403	1.55604e-05	2	201700267	201780956	ENSG00000003393		579	258	0.341519	502.364	2	201756279	T	1	0.20155	0.439294	0.0211045	1.28427e-06	L0		CD4+ T
ALS2	2:201756901:AT:A	1.20318e-17	0.616826	0.0744107	1.56159e-05	2	201700267	201780956	ENSG00000003393		579	258	0.341519	502.364	2	201756901	AT	1	0.20155	0.439294	0.0211045	1.28427e-06	L0		CD4+ T
PIKFYVE	2:208264740:C:T	1.5297e-17	-0.413868	0.0500794	1.5618e-05	2	208266255	208358746	ENSG00000115020		579	258	0.354358	1288.39	2	208264740	C	1	0.162791	0.35764	9.55325e-05	1.28427e-06	L0	0.000431986	CD4+ T
ICA1L	2:202757033:C:T	3.17503e-17	0.331225	0.040458	1.62802e-05	2	202773150	202871985	ENSG00000163596		579	258	0.354347	697.417	2	202757033	C	1	0.478682	0.00860852	0.0224807	1.28427e-06	L1	0.0902949	CD4+ T
PIKFYVE	2:208264090:G:C	1.87248e-17	-0.412203	0.050007	1.67781e-05	2	208266255	208358746	ENSG00000115020		579	258	0.354358	1288.39	2	208264090	G	1	0.162791	0.35764	9.55325e-05	1.28427e-06	L0	0.000426908	CD4+ T
ALS2	2:201774475:A:G	1.54947e-17	-0.626183	0.0757826	1.70249e-05	2	201700267	201780956	ENSG00000003393		579	258	0.341519	502.364	2	201774475	A	1	0.215116	0.357027	0.0211045	1.28427e-06	L0		CD4+ T
ALS2	2:201790118:A:G	1.77834e-17	0.601761	0.0729552	1.78451e-05	2	201700267	201780956	ENSG00000003393		579	258	0.341519	502.364	2	201790118	A	1	0.21124	0.708942	0.0211045	1.28427e-06	L1	0.128711	CD4+ T
ALS2	2:201766694:C:A	1.7867e-17	0.615677	0.0746468	1.78737e-05	2	201700267	201780956	ENSG00000003393		579	258	0.341519	502.364	2	201766694	C	1	0.20155	0.439294	0.0211045	1.28427e-06	L0		CD4+ T
PIKFYVE	2:208322702:T:TA	2.31391e-17	0.432084	0.0525617	1.8085e-05	2	208266255	208358746	ENSG00000115020		579	258	0.354358	1288.39	2	208322702	T	1	0.139535	0.603141	9.55325e-05	1.28427e-06	L0		CD4+ T
ICA1L	2:202729724:T:C	4.68186e-17	0.284597	0.0349397	1.86822e-05	2	202773150	202871985	ENSG00000163596		579	258	0.354347	697.417	2	202729724	T	1	0.437984	0.70538	0.0224807	1.28427e-06	L1	0.0332364	CD4+ T
AC064836.2	2:202469850:A:G	5.05109e-14	-0.98842	0.134481	1.87834e-05	2	202336739	202337200	ENSG00000272966		579	258	0.441981	305.179	2	202469850	A	1	0.187984	0.838166	4.88922e-05	1.28427e-06	L0	0.000115233	CD4+ T
AC064836.2	2:202171112:TAC:T	6.54814e-14	-0.849569	0.116088	2.10669e-05	2	202336739	202337200	ENSG00000272966		579	258	0.441981	305.179	2	202171112	TAC	1	0.226744	0.373223	4.88922e-05	1.28427e-06	L0	0.000667484	CD4+ T
PIKFYVE	2:208341249:C:G	3.64283e-17	-0.400564	0.0490153	2.12402e-05	2	208266255	208358746	ENSG00000115020		579	258	0.354358	1288.39	2	208341249	C	1	0.164729	0.175167	9.55325e-05	1.28427e-06	L0		CD4+ T
ICA1L	2:202737826:G:T	8.97463e-17	0.289287	0.035824	2.3527e-05	2	202773150	202871985	ENSG00000163596		579	258	0.354347	697.417	2	202737826	G	1	0.44186	0.899676	0.0224807	1.28427e-06	L1	0.0215045	CD4+ T
PIKFYVE	2:208300293:G:A	5.00069e-17	-0.399331	0.0490681	2.37638e-05	2	208266255	208358746	ENSG00000115020		579	258	0.354358	1288.39	2	208300293	G	1	0.164729	0.175167	9.55325e-05	1.28427e-06	L0		CD4+ T
PIKFYVE	2:208293618:C:T	5.01978e-17	-0.399311	0.0490681	2.37959e-05	2	208266255	208358746	ENSG00000115020		579	258	0.354358	1288.39	2	208293618	C	1	0.164729	0.175167	9.55325e-05	1.28427e-06	L0		CD4+ T
PIKFYVE	2:208323954:GTTGT:G	5.04525e-17	-0.398308	0.0489481	2.38386e-05	2	208266255	208358746	ENSG00000115020		579	258	0.354358	1288.39	2	208323954	GTTGT	1	0.164729	0.175167	9.55325e-05	1.28427e-06	L0		CD4+ T
PIKFYVE	2:208324718:T:C	5.07456e-17	-0.398321	0.0489535	2.38876e-05	2	208266255	208358746	ENSG00000115020		579	258	0.354358	1288.39	2	208324718	T	1	0.164729	0.175167	9.55325e-05	1.28427e-06	L0		CD4+ T
PIKFYVE	2:208320631:C:T	5.07676e-17	-0.39842	0.0489659	2.38913e-05	2	208266255	208358746	ENSG00000115020		579	258	0.354358	1288.39	2	208320631	C	1	0.164729	0.175167	9.55325e-05	1.28427e-06	L0		CD4+ T
PIKFYVE	2:208322727:A:C	5.08578e-17	-0.398404	0.048965	2.39063e-05	2	208266255	208358746	ENSG00000115020		579	258	0.354358	1288.39	2	208322727	A	1	0.164729	0.175167	9.55325e-05	1.28427e-06	L0		CD4+ T
PIKFYVE	2:208290484:T:C	5.18519e-17	-0.399443	0.0491053	2.40708e-05	2	208266255	208358746	ENSG00000115020		579	258	0.354358	1288.39	2	208290484	T	1	0.164729	0.175167	9.55325e-05	1.28427e-06	L0		CD4+ T
PIKFYVE	2:208358399:G:GTTT	5.33293e-17	-0.402218	0.0494648	2.43117e-05	2	208266255	208358746	ENSG00000115020		579	258	0.354358	1288.39	2	208358399	G	1	0.164729	0.175167	9.55325e-05	1.28427e-06	L0		CD4+ T
PIKFYVE	2:208303193:C:T	5.38092e-17	-0.398717	0.0490401	2.4389e-05	2	208266255	208358746	ENSG00000115020		579	258	0.354358	1288.39	2	208303193	C	1	0.164729	0.175167	9.55325e-05	1.28427e-06	L0		CD4+ T
PIKFYVE	2:208300359:T:C	5.39048e-17	-0.398707	0.04904	2.44043e-05	2	208266255	208358746	ENSG00000115020		579	258	0.354358	1288.39	2	208300359	T	1	0.164729	0.175167	9.55325e-05	1.28427e-06	L0		CD4+ T
PIKFYVE	2:208301698:C:A	5.39487e-17	-0.398688	0.0490382	2.44114e-05	2	208266255	208358746	ENSG00000115020		579	258	0.354358	1288.39	2	208301698	C	1	0.164729	0.175167	9.55325e-05	1.28427e-06	L0		CD4+ T
PIKFYVE	2:208291581:C:T	5.46109e-17	-0.398616	0.0490373	2.45171e-05	2	208266255	208358746	ENSG00000115020		579	258	0.354358	1288.39	2	208291581	C	1	0.164729	0.175167	9.55325e-05	1.28427e-06	L0		CD4+ T
PIKFYVE	2:208293675:GT:G	5.48199e-17	-0.399106	0.0490999	2.45503e-05	2	208266255	208358746	ENSG00000115020		579	258	0.354358	1288.39	2	208293675	GT	1	0.164729	0.175167	9.55325e-05	1.28427e-06	L0		CD4+ T
PIKFYVE	2:208297369:A:C	5.48239e-17	-0.399363	0.0491317	2.4551e-05	2	208266255	208358746	ENSG00000115020		579	258	0.354358	1288.39	2	208297369	A	1	0.164729	0.175167	9.55325e-05	1.28427e-06	L0		CD4+ T
PIKFYVE	2:208297552:T:C	5.48239e-17	-0.399363	0.0491317	2.4551e-05	2	208266255	208358746	ENSG00000115020		579	258	0.354358	1288.39	2	208297552	T	1	0.164729	0.175167	9.55325e-05	1.28427e-06	L0		CD4+ T
PIKFYVE	2:208347983:G:A	5.55996e-17	-0.398008	0.0489741	2.46735e-05	2	208266255	208358746	ENSG00000115020		579	258	0.354358	1288.39	2	208347983	G	1	0.164729	0.175167	9.55325e-05	1.28427e-06	L0		CD4+ T
PIKFYVE	2:208315008:A:G	5.64244e-17	-0.398182	0.049005	2.48026e-05	2	208266255	208358746	ENSG00000115020		579	258	0.354358	1288.39	2	208315008	A	1	0.164729	0.175167	9.55325e-05	1.28427e-06	L0		CD4+ T
PIKFYVE	2:208289262:G:A	5.72078e-17	-0.398656	0.0490723	2.49241e-05	2	208266255	208358746	ENSG00000115020		579	258	0.354358	1288.39	2	208289262	G	1	0.164729	0.175167	9.55325e-05	1.28427e-06	L0		CD4+ T
PIKFYVE	2:208298051:T:C	5.72526e-17	-0.399051	0.0491215	2.4931e-05	2	208266255	208358746	ENSG00000115020		579	258	0.354358	1288.39	2	208298051	T	1	0.164729	0.175167	9.55325e-05	1.28427e-06	L0		CD4+ T
PIKFYVE	2:208315824:T:G	5.76244e-17	-0.398167	0.0490168	2.49882e-05	2	208266255	208358746	ENSG00000115020		579	258	0.354358	1288.39	2	208315824	T	1	0.164729	0.175167	9.55325e-05	1.28427e-06	L0		CD4+ T
PIKFYVE	2:208286351:A:C	5.84183e-17	-0.398522	0.0490694	2.51097e-05	2	208266255	208358746	ENSG00000115020		579	258	0.354358	1288.39	2	208286351	A	1	0.164729	0.175167	9.55325e-05	1.28427e-06	L0		CD4+ T
PIKFYVE	2:208287003:A:C	5.96613e-17	-0.398385	0.0490662	2.52977e-05	2	208266255	208358746	ENSG00000115020		579	258	0.354358	1288.39	2	208287003	A	1	0.164729	0.175167	9.55325e-05	1.28427e-06	L0		CD4+ T
PIKFYVE	2:208286254:A:G	6.41262e-17	-0.397907	0.0490543	2.5953e-05	2	208266255	208358746	ENSG00000115020		579	258	0.354358	1288.39	2	208286254	A	1	0.164729	0.175167	9.55325e-05	1.28427e-06	L0		CD4+ T
PIKFYVE	2:208352105:A:C	7.19026e-17	-0.396087	0.0489044	2.70273e-05	2	208266255	208358746	ENSG00000115020		579	258	0.354358	1288.39	2	208352105	A	1	0.170543	0.271499	9.55325e-05	1.28427e-06	L0		CD4+ T
PIKFYVE	2:208270009:A:T	7.5801e-17	-0.396324	0.0489681	2.75378e-05	2	208266255	208358746	ENSG00000115020		579	258	0.354358	1288.39	2	208270009	A	1	0.164729	0.175167	9.55325e-05	1.28427e-06	L0		CD4+ T
PIKFYVE	2:208270320:G:A	7.5801e-17	-0.396324	0.0489681	2.75378e-05	2	208266255	208358746	ENSG00000115020		579	258	0.354358	1288.39	2	208270320	G	1	0.164729	0.175167	9.55325e-05	1.28427e-06	L0		CD4+ T
ICA1L	2:202686018:T:C	1.46964e-16	0.281638	0.03511	2.80198e-05	2	202773150	202871985	ENSG00000163596		579	258	0.354347	697.417	2	202686018	T	1	0.44186	0.899676	0.0224807	1.28427e-06	L1	0.0185277	CD4+ T
ICA1L	2:202741492:G:A	1.53779e-16	0.337011	0.0420391	2.84735e-05	2	202773150	202871985	ENSG00000163596		579	258	0.354347	697.417	2	202741492	G	1	0.48062	0.00113145	0.0224807	1.28427e-06	L1	0.0535469	CD4+ T
ICA1L	2:202680475:C:T	1.8344e-16	0.27922	0.0349143	3.03098e-05	2	202773150	202871985	ENSG00000163596		579	258	0.354347	697.417	2	202680475	C	1	0.443798	0.800954	0.0224807	1.28427e-06	L1	0.0180109	CD4+ T
PIKFYVE	2:208322703:T:TA	1.09958e-16	0.450428	0.0559316	3.14178e-05	2	208266255	208358746	ENSG00000115020		579	258	0.354358	1288.39	2	208322703	T	1	0.114341	0.117797	9.55325e-05	1.28427e-06	L0		CD4+ T
PIKFYVE	2:208266043:G:C	1.12291e-16	0.437858	0.0543861	3.16524e-05	2	208266255	208358746	ENSG00000115020		579	258	0.354358	1288.39	2	208266043	G	1	0.122093	0.237516	9.55325e-05	1.28427e-06	L1	0.00521451	CD4+ T
PIKFYVE	2:208339836:C:G	1.16336e-16	0.436197	0.0542058	3.20519e-05	2	208266255	208358746	ENSG00000115020		579	258	0.354358	1288.39	2	208339836	C	1	0.122093	0.237516	9.55325e-05	1.28427e-06	L0		CD4+ T
PIKFYVE	2:208343936:G:A	1.16336e-16	0.436197	0.0542058	3.20519e-05	2	208266255	208358746	ENSG00000115020		579	258	0.354358	1288.39	2	208343936	G	1	0.122093	0.237516	9.55325e-05	1.28427e-06	L0		CD4+ T
PIKFYVE	2:208344018:C:A	1.16336e-16	0.436197	0.0542058	3.20519e-05	2	208266255	208358746	ENSG00000115020		579	258	0.354358	1288.39	2	208344018	C	1	0.122093	0.237516	9.55325e-05	1.28427e-06	L0		CD4+ T
PIKFYVE	2:208339595:A:G	1.17748e-16	0.43625	0.0542212	3.21891e-05	2	208266255	208358746	ENSG00000115020		579	258	0.354358	1288.39	2	208339595	A	1	0.122093	0.237516	9.55325e-05	1.28427e-06	L0		CD4+ T
ICA1L	2:202743467:A:G	2.17677e-16	0.335307	0.0420262	3.22046e-05	2	202773150	202871985	ENSG00000163596		579	258	0.354347	697.417	2	202743467	A	1	0.474806	0.000484506	0.0224807	1.28427e-06	L1	0.0447984	CD4+ T
PIKFYVE	2:208333276:C:T	1.18397e-16	0.436336	0.0542359	3.22519e-05	2	208266255	208358746	ENSG00000115020		579	258	0.354358	1288.39	2	208333276	C	1	0.122093	0.237516	9.55325e-05	1.28427e-06	L0		CD4+ T
PIKFYVE	2:208330255:A:G	1.18539e-16	0.434945	0.0540639	3.22656e-05	2	208266255	208358746	ENSG00000115020		579	258	0.354358	1288.39	2	208330255	A	1	0.122093	0.237516	9.55325e-05	1.28427e-06	L0		CD4+ T
PIKFYVE	2:208354971:A:T	1.18645e-16	0.436164	0.0542161	3.22758e-05	2	208266255	208358746	ENSG00000115020		579	258	0.354358	1288.39	2	208354971	A	1	0.122093	0.237516	9.55325e-05	1.28427e-06	L0		CD4+ T
PIKFYVE	2:208356567:T:G	1.18645e-16	0.436164	0.0542161	3.22758e-05	2	208266255	208358746	ENSG00000115020		579	258	0.354358	1288.39	2	208356567	T	1	0.122093	0.237516	9.55325e-05	1.28427e-06	L0		CD4+ T
ICA1L	2:202742599:T:A	2.21626e-16	0.335512	0.0420624	3.24104e-05	2	202773150	202871985	ENSG00000163596		579	258	0.354347	697.417	2	202742599	T	1	0.478682	0.000717096	0.0224807	1.28427e-06	L1	0.0417611	CD4+ T
ICA1L	2:202742600:C:A	2.21626e-16	0.335512	0.0420624	3.24104e-05	2	202773150	202871985	ENSG00000163596		579	258	0.354347	697.417	2	202742600	C	1	0.478682	0.000717096	0.0224807	1.28427e-06	L1	0.0417611	CD4+ T
ICA1L	2:202671092:C:T	2.35324e-16	0.277304	0.0347938	3.31066e-05	2	202773150	202871985	ENSG00000163596		579	258	0.354347	697.417	2	202671092	C	1	0.44186	0.899676	0.0224807	1.28427e-06	L1	0.0183626	CD4+ T
PIKFYVE	2:208269925:G:A	1.34344e-16	0.462742	0.0576168	3.37289e-05	2	208266255	208358746	ENSG00000115020		579	258	0.354358	1288.39	2	208269925	G	1	0.110465	0.527858	9.55325e-05	1.28427e-06	L0		CD4+ T
ICA1L	2:202741605:C:T	2.49165e-16	0.335061	0.0420738	3.37839e-05	2	202773150	202871985	ENSG00000163596		579	258	0.354347	697.417	2	202741605	C	1	0.478682	0.000717096	0.0224807	1.28427e-06	L1	0.0396434	CD4+ T
PIKFYVE	2:208357478:C:T	1.40405e-16	0.438412	0.0546201	3.42604e-05	2	208266255	208358746	ENSG00000115020		579	258	0.354358	1288.39	2	208357478	C	1	0.122093	0.237516	9.55325e-05	1.28427e-06	L0		CD4+ T
PIKFYVE	2:208358608:ATGTAT:A	1.40405e-16	0.438412	0.0546201	3.42604e-05	2	208266255	208358746	ENSG00000115020		579	258	0.354358	1288.39	2	208358608	ATGTAT	1	0.122093	0.237516	9.55325e-05	1.28427e-06	L0		CD4+ T
PIKFYVE	2:208272183:C:T	1.41184e-16	0.462142	0.057581	3.43277e-05	2	208266255	208358746	ENSG00000115020		579	258	0.354358	1288.39	2	208272183	C	1	0.110465	0.527858	9.55325e-05	1.28427e-06	L0		CD4+ T
PIKFYVE	2:208268619:A:C	1.46417e-16	-0.387213	0.048269	3.47733e-05	2	208266255	208358746	ENSG00000115020		579	258	0.354358	1288.39	2	208268619	A	1	0.164729	0.175167	9.55325e-05	1.28427e-06	L0		CD4+ T
PIKFYVE	2:208265390:T:C	1.56842e-16	0.436441	0.0544567	3.56312e-05	2	208266255	208358746	ENSG00000115020		579	258	0.354358	1288.39	2	208265390	T	1	0.122093	0.237516	9.55325e-05	1.28427e-06	L1	0.00514831	CD4+ T
ICA1L	2:202668620:TAATA:T	2.96616e-16	0.278608	0.0350698	3.59365e-05	2	202773150	202871985	ENSG00000163596		579	258	0.354347	697.417	2	202668620	TAATA	1	0.443798	1	0.0224807	1.28427e-06	L1	0.0156258	CD4+ T
ICA1L	2:202651376:C:T	3.2159e-16	0.274076	0.0345381	3.69809e-05	2	202773150	202871985	ENSG00000163596		579	258	0.354347	697.417	2	202651376	C	1	0.44186	0.899676	0.0224807	1.28427e-06	L1	0.0181866	CD4+ T
ICA1L	2:202657626:C:T	3.22882e-16	0.274099	0.034543	3.70334e-05	2	202773150	202871985	ENSG00000163596		579	258	0.354347	697.417	2	202657626	C	1	0.44186	0.899676	0.0224807	1.28427e-06	L1	0.0182083	CD4+ T
AC064836.2	2:202183476:A:ATT	2.46228e-13	-0.920272	0.128624	3.783e-05	2	202336739	202337200	ENSG00000272966		579	258	0.441981	305.179	2	202183476	A	1	0.182171	1	4.88922e-05	1.28427e-06	L1	0.00193179	CD4+ T
ICA1L	2:202773150:A:T	3.67446e-16	0.310018	0.0391403	3.87695e-05	2	202773150	202871985	ENSG00000163596		579	258	0.354347	697.417	2	202773150	A	1	0.437984	0.311478	0.0224807	1.28427e-06	L1		CD4+ T
ICA1L	2:202737484:C:A	3.89792e-16	0.268624	0.0339424	3.95891e-05	2	202773150	202871985	ENSG00000163596		579	258	0.354347	697.417	2	202737484	C	1	0.44186	0.899676	0.0224807	1.28427e-06	L1	0.0151546	CD4+ T
ICA1L	2:202718531:G:A	3.94504e-16	0.266517	0.0336818	3.9758e-05	2	202773150	202871985	ENSG00000163596		579	258	0.354347	697.417	2	202718531	G	1	0.44186	0.899676	0.0224807	1.28427e-06	L1	0.0148545	CD4+ T
ALS2	2:201731862:C:G	2.39979e-16	0.571799	0.0717639	4.34001e-05	2	201700267	201780956	ENSG00000003393		579	258	0.341519	502.364	2	201731862	C	1	0.25	0.0470894	0.0211045	1.28427e-06	L0		CD4+ T
ALS2	2:201767866:T:TA	2.56526e-16	0.633555	0.0795881	4.43997e-05	2	201700267	201780956	ENSG00000003393		579	258	0.341519	502.364	2	201767866	T	1	0.176357	0.281914	0.0211045	1.28427e-06	L0		CD4+ T
PIKFYVE	2:208349683:G:A	2.91957e-16	0.452349	0.0569268	4.44075e-05	2	208266255	208358746	ENSG00000115020		579	258	0.354358	1288.39	2	208349683	G	1	0.112403	0.541088	9.55325e-05	1.28427e-06	L0		CD4+ T
ICA1L	2:202628195:TTTTG:T	8.37611e-16	0.290543	0.037113	5.1915e-05	2	202773150	202871985	ENSG00000163596		579	258	0.354347	697.417	2	202628195	TTTTG	1	0.405039	0.606238	0.0224807	1.28427e-06	L1	0.114729	CD4+ T
ICA1L	2:202618293:C:CT	9.56868e-16	0.299512	0.038332	5.44224e-05	2	202773150	202871985	ENSG00000163596		579	258	0.354347	697.417	2	202618293	C	1	0.424419	1	0.0224807	1.28427e-06	L1	0.127806	CD4+ T
PIKFYVE	2:208255170:G:A	5.27511e-16	0.445114	0.0564833	5.4764e-05	2	208266255	208358746	ENSG00000115020		579	258	0.354358	1288.39	2	208255170	G	1	0.118217	0.371419	9.55325e-05	1.28427e-06	L1	0.00597413	CD4+ T
PIKFYVE	2:208259669:T:G	5.29368e-16	0.445119	0.0564869	5.48322e-05	2	208266255	208358746	ENSG00000115020		579	258	0.354358	1288.39	2	208259669	T	1	0.118217	0.371419	9.55325e-05	1.28427e-06	L1	0.00594983	CD4+ T
PIKFYVE	2:208239506:A:G	6.82481e-16	-0.555321	0.0707269	5.99975e-05	2	208266255	208358746	ENSG00000115020		579	258	0.354358	1288.39	2	208239506	A	1	0.0736434	0.634553	9.55325e-05	1.28427e-06	L0	2.61078e-06	CD4+ T
PIKFYVE	2:208261519:T:C	8.37633e-16	0.427735	0.0546374	6.45146e-05	2	208266255	208358746	ENSG00000115020		579	258	0.354358	1288.39	2	208261519	T	1	0.120155	0.229335	9.55325e-05	1.28427e-06	L1	0.0064959	CD4+ T
ICA1L	2:202628432:T:C	1.85609e-15	0.264415	0.0341689	6.8824e-05	2	202773150	202871985	ENSG00000163596		579	258	0.354347	697.417	2	202628432	T	1	0.468992	0.31708	0.0224807	1.28427e-06	L1	0.0361955	CD4+ T
ICA1L	2:202641641:CT:C	3.79407e-15	0.268464	0.0350642	8.8668e-05	2	202773150	202871985	ENSG00000163596		579	258	0.354347	697.417	2	202641641	CT	1	0.443798	1	0.0224807	1.28427e-06	L1	0.0180331	CD4+ T
AC064836.2	2:202457559:TATAGAG:T	1.77021e-12	-1.34466	0.1948	9.04642e-05	2	202336739	202337200	ENSG00000272966		579	258	0.441981	305.179	2	202457559	TATAGAG	1	0.0697674	1	4.88922e-05	1.28427e-06	L1	0.00211861	CD4+ T
ICA1L	2:202651060:CT:C	4.6264e-15	0.266413	0.034901	9.51239e-05	2	202773150	202871985	ENSG00000163596		579	258	0.354347	697.417	2	202651060	CT	1	0.422481	0.611567	0.0224807	1.28427e-06	L1	0.00763717	CD4+ T
PIKFYVE	2:208308709:G:GT	3.04113e-15	-0.357126	0.0464895	0.000101881	2	208266255	208358746	ENSG00000115020		579	258	0.354358	1288.39	2	208308709	G	1	0.205426	0.251447	9.55325e-05	1.28427e-06	L0		CD4+ T
ALS2	2:201739357:C:T	3.13075e-15	0.62061	0.0808241	0.000104339	2	201700267	201780956	ENSG00000003393		579	258	0.341519	502.364	2	201739357	C	1	0.156977	0.350319	0.0211045	1.28427e-06	L0		CD4+ T
AC064836.2	2:202294336:C:CA	2.59367e-12	-0.853578	0.12456	0.000107102	2	202336739	202337200	ENSG00000272966		579	258	0.441981	305.179	2	202294336	C	1	0.23062	0.115698	4.88922e-05	1.28427e-06	L0	0.000489415	CD4+ T
AC064836.2	2:202277475:C:CA	3.48108e-12	-1.33918	0.196535	0.000121978	2	202336739	202337200	ENSG00000272966		579	258	0.441981	305.179	2	202277475	C	1	0.0697674	0.350558	4.88922e-05	1.28427e-06	L0	5.75856e-05	CD4+ T
PIKFYVE	2:208370336:G:A	6.28428e-15	0.49767	0.0655021	0.000131763	2	208266255	208358746	ENSG00000115020		579	258	0.354358	1288.39	2	208370336	G	1	0.0775194	0.183646	9.55325e-05	1.28427e-06	L1	0.00425079	CD4+ T
ALS2	2:201758760:A:ATGTGTGTGTG	6.30452e-15	0.622652	0.081956	0.000132516	2	201700267	201780956	ENSG00000003393		579	258	0.341519	502.364	2	201758760	A	1	0.155039	0.472787	0.0211045	1.28427e-06	L0		CD4+ T
PIKFYVE	2:208378109:G:A	6.45738e-15	0.497389	0.0654925	0.000133038	2	208266255	208358746	ENSG00000115020		579	258	0.354358	1288.39	2	208378109	G	1	0.0775194	0.183646	9.55325e-05	1.28427e-06	L1	0.00409906	CD4+ T
PIKFYVE	2:208386721:A:G	6.55103e-15	0.495244	0.0652246	0.000133718	2	208266255	208358746	ENSG00000115020		579	258	0.354358	1288.39	2	208386721	A	1	0.0775194	0.183646	9.55325e-05	1.28427e-06	L1	0.00412101	CD4+ T
PIKFYVE	2:208397575:T:C	6.96539e-15	0.498848	0.0657612	0.000136656	2	208266255	208358746	ENSG00000115020		579	258	0.354358	1288.39	2	208397575	T	1	0.0775194	0.183646	9.55325e-05	1.28427e-06	L1	0.00389642	CD4+ T
PIKFYVE	2:208394492:A:C	7.09254e-15	0.497249	0.0655687	0.000137535	2	208266255	208358746	ENSG00000115020		579	258	0.354358	1288.39	2	208394492	A	1	0.0775194	0.183646	9.55325e-05	1.28427e-06	L1	0.00393834	CD4+ T
PIKFYVE	2:208395844:T:C	7.09254e-15	0.497249	0.0655687	0.000137535	2	208266255	208358746	ENSG00000115020		579	258	0.354358	1288.39	2	208395844	T	1	0.0775194	0.183646	9.55325e-05	1.28427e-06	L1	0.00393834	CD4+ T
PIKFYVE	2:208402438:C:T	7.29188e-15	0.497484	0.0656277	0.000138892	2	208266255	208358746	ENSG00000115020		579	258	0.354358	1288.39	2	208402438	C	1	0.0775194	0.183646	9.55325e-05	1.28427e-06	L1	0.00396013	CD4+ T
ALS2	2:201716542:C:CA	7.87898e-15	0.605842	0.0800178	0.000143	2	201700267	201780956	ENSG00000003393		579	258	0.341519	502.364	2	201716542	C	1	0.193798	0.167004	0.0211045	1.28427e-06	L0		CD4+ T
ALS2	2:201714925:C:T	8.0476e-15	0.576538	0.0761725	0.000144038	2	201700267	201780956	ENSG00000003393		579	258	0.341519	502.364	2	201714925	C	1	0.174419	0.520926	0.0211045	1.28427e-06	L0		CD4+ T
ALS2	2:201720714:AACACAC:A	8.08911e-15	0.575958	0.0761018	0.000144291	2	201700267	201780956	ENSG00000003393		579	258	0.341519	502.364	2	201720714	AACACAC	1	0.174419	0.520926	0.0211045	1.28427e-06	L0		CD4+ T
ALS2	2:201724534:T:C	8.1482e-15	0.575798	0.0760894	0.00014465	2	201700267	201780956	ENSG00000003393		579	258	0.341519	502.364	2	201724534	T	1	0.174419	0.520926	0.0211045	1.28427e-06	L0		CD4+ T
ALS2	2:201712627:C:T	8.15777e-15	0.575456	0.0760456	0.000144708	2	201700267	201780956	ENSG00000003393		579	258	0.341519	502.364	2	201712627	C	1	0.174419	0.520926	0.0211045	1.28427e-06	L0		CD4+ T
ALS2	2:201714309:G:A	8.15777e-15	0.575456	0.0760456	0.000144708	2	201700267	201780956	ENSG00000003393		579	258	0.341519	502.364	2	201714309	G	1	0.174419	0.520926	0.0211045	1.28427e-06	L0		CD4+ T
PIKFYVE	2:208360498:G:A	8.19691e-15	-0.400807	0.0529699	0.000144772	2	208266255	208358746	ENSG00000115020		579	258	0.354358	1288.39	2	208360498	G	1	0.129845	0.051766	9.55325e-05	1.28427e-06	L0	5.3773e-05	CD4+ T
AC064836.2	2:202317852:C:G	5.22675e-12	-1.35355	0.200233	0.000145982	2	202336739	202337200	ENSG00000272966		579	258	0.441981	305.179	2	202317852	C	1	0.0717054	0.626495	4.88922e-05	1.28427e-06	L0	5.48651e-05	CD4+ T
ALS2	2:201720469:G:A	8.43571e-15	0.575645	0.07611	0.000146373	2	201700267	201780956	ENSG00000003393		579	258	0.341519	502.364	2	201720469	G	1	0.174419	0.520926	0.0211045	1.28427e-06	L0		CD4+ T
ALS2	2:201788275:C:CA	9.2166e-15	0.597673	0.0791311	0.000150867	2	201700267	201780956	ENSG00000003393		579	258	0.341519	502.364	2	201788275	C	1	0.160853	0.643096	0.0211045	1.28427e-06	L0	1.58859e-05	CD4+ T
ALS2	2:201764634:AAAATAAAT:A	9.82509e-15	0.644481	0.0854134	0.000154197	2	201700267	201780956	ENSG00000003393		579	258	0.341519	502.364	2	201764634	AAAATAAAT	1	0.143411	0.316796	0.0211045	1.28427e-06	L0		CD4+ T
ALS2	2:201707614:G:A	1.16744e-14	0.573729	0.0762419	0.000163552	2	201700267	201780956	ENSG00000003393		579	258	0.341519	502.364	2	201707614	G	1	0.172481	0.661466	0.0211045	1.28427e-06	L0		CD4+ T
ALS2	2:201722347:T:C	1.20424e-14	0.57433	0.0763589	0.000165294	2	201700267	201780956	ENSG00000003393		579	258	0.341519	502.364	2	201722347	T	1	0.172481	0.661466	0.0211045	1.28427e-06	L0		CD4+ T
ALS2	2:201719590:AAAAAATAAAAAT:A	1.2087e-14	0.57431	0.0763606	0.000165503	2	201700267	201780956	ENSG00000003393		579	258	0.341519	502.364	2	201719590	AAAAAATAAAAAT	1	0.172481	0.661466	0.0211045	1.28427e-06	L0		CD4+ T
ALS2	2:201712578:G:A	1.21297e-14	0.574232	0.0763545	0.000165702	2	201700267	201780956	ENSG00000003393		579	258	0.341519	502.364	2	201712578	G	1	0.172481	0.661466	0.0211045	1.28427e-06	L0		CD4+ T
ALS2	2:201734428:T:C	1.25181e-14	0.577111	0.0767754	0.000167496	2	201700267	201780956	ENSG00000003393		579	258	0.341519	502.364	2	201734428	T	1	0.170543	0.660569	0.0211045	1.28427e-06	L0		CD4+ T
ALS2	2:201730185:A:G	1.25841e-14	0.576931	0.0767578	0.000167797	2	201700267	201780956	ENSG00000003393		579	258	0.341519	502.364	2	201730185	A	1	0.170543	0.660569	0.0211045	1.28427e-06	L0		CD4+ T
ALS2	2:201708083:C:G	1.28248e-14	0.573693	0.0763498	0.000168886	2	201700267	201780956	ENSG00000003393		579	258	0.341519	502.364	2	201708083	C	1	0.172481	0.661466	0.0211045	1.28427e-06	L0		CD4+ T
ALS2	2:201713743:GTATTT:G	1.2909e-14	0.573627	0.0763488	0.000169264	2	201700267	201780956	ENSG00000003393		579	258	0.341519	502.364	2	201713743	GTATTT	1	0.172481	0.661466	0.0211045	1.28427e-06	L0		CD4+ T
ALS2	2:201711219:C:T	1.2912e-14	0.573625	0.0763488	0.000169278	2	201700267	201780956	ENSG00000003393		579	258	0.341519	502.364	2	201711219	C	1	0.172481	0.661466	0.0211045	1.28427e-06	L0		CD4+ T
ALS2	2:201706839:C:T	1.33642e-14	0.573548	0.07638	0.000171279	2	201700267	201780956	ENSG00000003393		579	258	0.341519	502.364	2	201706839	C	1	0.172481	0.661466	0.0211045	1.28427e-06	L0		CD4+ T
ALS2	2:201720628:C:G	1.34512e-14	0.573859	0.0764291	0.000171659	2	201700267	201780956	ENSG00000003393		579	258	0.341519	502.364	2	201720628	C	1	0.172481	0.661466	0.0211045	1.28427e-06	L0		CD4+ T
ALS2	2:201707457:C:T	1.34682e-14	0.573609	0.0763973	0.000171733	2	201700267	201780956	ENSG00000003393		579	258	0.341519	502.364	2	201707457	C	1	0.172481	0.661466	0.0211045	1.28427e-06	L0		CD4+ T
ALS2	2:201711561:A:AG	1.3519e-14	0.573771	0.0764235	0.000171954	2	201700267	201780956	ENSG00000003393		579	258	0.341519	502.364	2	201711561	A	1	0.172481	0.661466	0.0211045	1.28427e-06	L0		CD4+ T
AC064836.2	2:202267942:C:A	7.70332e-12	-1.31503	0.196043	0.00017328	2	202336739	202337200	ENSG00000272966		579	258	0.441981	305.179	2	202267942	C	1	0.0697674	0.350558	4.88922e-05	1.28427e-06	L0	5.48623e-05	CD4+ T
PIKFYVE	2:208410149:G:A	1.39049e-14	0.495946	0.0660869	0.000174588	2	208266255	208358746	ENSG00000115020		579	258	0.354358	1288.39	2	208410149	G	1	0.0775194	0.183646	9.55325e-05	1.28427e-06	L0	0.00265211	CD4+ T
PIKFYVE	2:208420534:ATTAAC:A	1.39346e-14	0.496697	0.0661892	0.00017472	2	208266255	208358746	ENSG00000115020		579	258	0.354358	1288.39	2	208420534	ATTAAC	1	0.0775194	0.183646	9.55325e-05	1.28427e-06	L0	0.0027292	CD4+ T
PIKFYVE	2:208407870:A:G	1.39399e-14	0.495901	0.0660835	0.000174744	2	208266255	208358746	ENSG00000115020		579	258	0.354358	1288.39	2	208407870	A	1	0.0775194	0.183646	9.55325e-05	1.28427e-06	L0	0.0026546	CD4+ T
PIKFYVE	2:208408534:GA:G	1.39399e-14	0.495901	0.0660835	0.000174744	2	208266255	208358746	ENSG00000115020		579	258	0.354358	1288.39	2	208408534	GA	1	0.0775194	0.183646	9.55325e-05	1.28427e-06	L0	0.0026546	CD4+ T
PIKFYVE	2:208409550:A:G	1.39399e-14	0.495901	0.0660835	0.000174744	2	208266255	208358746	ENSG00000115020		579	258	0.354358	1288.39	2	208409550	A	1	0.0775194	0.183646	9.55325e-05	1.28427e-06	L0	0.0026546	CD4+ T
PIKFYVE	2:208412390:A:C	1.39611e-14	0.495893	0.0660841	0.000174838	2	208266255	208358746	ENSG00000115020		579	258	0.354358	1288.39	2	208412390	A	1	0.0775194	0.183646	9.55325e-05	1.28427e-06	L0	0.00265071	CD4+ T
PIKFYVE	2:208416206:T:C	1.39611e-14	0.495893	0.0660841	0.000174838	2	208266255	208358746	ENSG00000115020		579	258	0.354358	1288.39	2	208416206	T	1	0.0775194	0.183646	9.55325e-05	1.28427e-06	L0	0.00265071	CD4+ T
PIKFYVE	2:208416790:T:C	1.39611e-14	0.495893	0.0660841	0.000174838	2	208266255	208358746	ENSG00000115020		579	258	0.354358	1288.39	2	208416790	T	1	0.0775194	0.183646	9.55325e-05	1.28427e-06	L0	0.00265071	CD4+ T
PIKFYVE	2:208418363:A:AT	1.48198e-14	0.495742	0.0661261	0.000178575	2	208266255	208358746	ENSG00000115020		579	258	0.354358	1288.39	2	208418363	A	1	0.0775194	0.183646	9.55325e-05	1.28427e-06	L0	0.0026492	CD4+ T
ALS2	2:201702400:G:GT	1.55381e-14	0.568041	0.0758268	0.000180326	2	201700267	201780956	ENSG00000003393		579	258	0.341519	502.364	2	201702400	G	1	0.172481	0.661466	0.0211045	1.28427e-06	L0		CD4+ T
AC064836.2	2:202235692:G:A	8.522e-12	-1.30169	0.19445	0.000181191	2	202336739	202337200	ENSG00000272966		579	258	0.441981	305.179	2	202235692	G	1	0.0697674	0.350558	4.88922e-05	1.28427e-06	L0	5.50161e-05	CD4+ T
AC064836.2	2:202224425:CTT:C	8.59329e-12	-1.30148	0.194451	0.000181859	2	202336739	202337200	ENSG00000272966		579	258	0.441981	305.179	2	202224425	CTT	1	0.0697674	0.350558	4.88922e-05	1.28427e-06	L0	5.49761e-05	CD4+ T
ALS2	2:201693692:T:C	1.72151e-14	0.561821	0.0751186	0.00018675	2	201700267	201780956	ENSG00000003393		579	258	0.341519	502.364	2	201693692	T	1	0.182171	0.675898	0.0211045	1.28427e-06	L0	5.23046e-05	CD4+ T
AC064836.2	2:202204757:AAC:A	9.13127e-12	0.774627	0.115877	0.000186806	2	202336739	202337200	ENSG00000272966		579	258	0.441981	305.179	2	202204757	AAC	1	0.263566	0.0766632	4.88922e-05	1.28427e-06	L0	0.000111644	CD4+ T
PIKFYVE	2:208417541:CTTTTTTTTTTTTTTT:C	1.86515e-14	0.496602	0.0664831	0.000193736	2	208266255	208358746	ENSG00000115020		579	258	0.354358	1288.39	2	208417541	CTTTTTTTTTTTTTTT	1	0.0775194	0.183646	9.55325e-05	1.28427e-06	L0	0.00251333	CD4+ T
ALS2	2:201696030:A:G	1.99859e-14	0.565144	0.0757427	0.000196515	2	201700267	201780956	ENSG00000003393		579	258	0.341519	502.364	2	201696030	A	1	0.172481	0.661466	0.0211045	1.28427e-06	L0	6.78058e-05	CD4+ T
ALS2	2:201771348:C:T	2.62067e-14	0.591241	0.0795856	0.00021557	2	201700267	201780956	ENSG00000003393		579	258	0.341519	502.364	2	201771348	C	1	0.160853	0.643096	0.0211045	1.28427e-06	L0		CD4+ T
ALS2	2:201785079:AT:A	2.6577e-14	0.584855	0.0787439	0.000216606	2	201700267	201780956	ENSG00000003393		579	258	0.341519	502.364	2	201785079	AT	1	0.160853	0.643096	0.0211045	1.28427e-06	L0	5.3301e-06	CD4+ T
ALS2	2:201771344:A:T	2.67621e-14	0.591239	0.0796122	0.00021712	2	201700267	201780956	ENSG00000003393		579	258	0.341519	502.364	2	201771344	A	1	0.160853	0.643096	0.0211045	1.28427e-06	L0		CD4+ T
ALS2	2:201771429:C:A	2.67621e-14	0.591239	0.0796122	0.00021712	2	201700267	201780956	ENSG00000003393		579	258	0.341519	502.364	2	201771429	C	1	0.160853	0.643096	0.0211045	1.28427e-06	L0		CD4+ T
ALS2	2:201785869:G:A	2.67785e-14	0.584686	0.0787307	0.000217165	2	201700267	201780956	ENSG00000003393		579	258	0.341519	502.364	2	201785869	G	1	0.160853	0.643096	0.0211045	1.28427e-06	L0	5.32336e-06	CD4+ T
ALS2	2:201696131:T:C	2.68056e-14	0.554558	0.074675	0.00021724	2	201700267	201780956	ENSG00000003393		579	258	0.341519	502.364	2	201696131	T	1	0.172481	0.661466	0.0211045	1.28427e-06	L0	6.2219e-05	CD4+ T
ALS2	2:201785756:C:T	2.68426e-14	0.584649	0.0787287	0.000217342	2	201700267	201780956	ENSG00000003393		579	258	0.341519	502.364	2	201785756	C	1	0.160853	0.643096	0.0211045	1.28427e-06	L0	5.31201e-06	CD4+ T
ALS2	2:201767705:C:CAA	2.6916e-14	0.59208	0.0797329	0.000217545	2	201700267	201780956	ENSG00000003393		579	258	0.341519	502.364	2	201767705	C	1	0.160853	0.643096	0.0211045	1.28427e-06	L0		CD4+ T
ALS2	2:201768859:A:G	2.70536e-14	0.590725	0.079557	0.000217924	2	201700267	201780956	ENSG00000003393		579	258	0.341519	502.364	2	201768859	A	1	0.160853	0.643096	0.0211045	1.28427e-06	L0		CD4+ T
ALS2	2:201769325:A:G	2.70536e-14	0.590725	0.079557	0.000217924	2	201700267	201780956	ENSG00000003393		579	258	0.341519	502.364	2	201769325	A	1	0.160853	0.643096	0.0211045	1.28427e-06	L0		CD4+ T
ALS2	2:201771722:A:G	2.70536e-14	0.590725	0.079557	0.000217924	2	201700267	201780956	ENSG00000003393		579	258	0.341519	502.364	2	201771722	A	1	0.160853	0.643096	0.0211045	1.28427e-06	L0		CD4+ T
ALS2	2:201771453:T:C	2.71276e-14	0.590672	0.0795533	0.000218128	2	201700267	201780956	ENSG00000003393		579	258	0.341519	502.364	2	201771453	T	1	0.160853	0.643096	0.0211045	1.28427e-06	L0		CD4+ T
ALS2	2:201764475:C:CAA	2.71346e-14	0.594949	0.0801297	0.000218147	2	201700267	201780956	ENSG00000003393		579	258	0.341519	502.364	2	201764475	C	1	0.158915	0.642002	0.0211045	1.28427e-06	L0		CD4+ T
ALS2	2:201777036:T:C	2.72023e-14	0.589803	0.0794399	0.000218333	2	201700267	201780956	ENSG00000003393		579	258	0.341519	502.364	2	201777036	T	1	0.160853	0.643096	0.0211045	1.28427e-06	L0		CD4+ T
ALS2	2:201781767:C:G	2.7741e-14	0.589503	0.0794246	0.0002198	2	201700267	201780956	ENSG00000003393		579	258	0.341519	502.364	2	201781767	C	1	0.160853	0.643096	0.0211045	1.28427e-06	L0	5.69484e-06	CD4+ T
ALS2	2:201780628:C:A	2.78259e-14	0.589488	0.0794265	0.000220029	2	201700267	201780956	ENSG00000003393		579	258	0.341519	502.364	2	201780628	C	1	0.160853	0.643096	0.0211045	1.28427e-06	L0		CD4+ T
ALS2	2:201773621:C:T	2.78518e-14	0.58937	0.0794117	0.000220099	2	201700267	201780956	ENSG00000003393		579	258	0.341519	502.364	2	201773621	C	1	0.160853	0.643096	0.0211045	1.28427e-06	L0		CD4+ T
ALS2	2:201758243:T:C	2.80721e-14	0.593881	0.0800297	0.000220692	2	201700267	201780956	ENSG00000003393		579	258	0.341519	502.364	2	201758243	T	1	0.158915	0.642002	0.0211045	1.28427e-06	L0		CD4+ T
ALS2	2:201756265:T:C	2.8277e-14	0.593773	0.0800246	0.000221241	2	201700267	201780956	ENSG00000003393		579	258	0.341519	502.364	2	201756265	T	1	0.158915	0.642002	0.0211045	1.28427e-06	L0		CD4+ T
ALS2	2:201756318:A:G	2.8277e-14	0.593773	0.0800246	0.000221241	2	201700267	201780956	ENSG00000003393		579	258	0.341519	502.364	2	201756318	A	1	0.158915	0.642002	0.0211045	1.28427e-06	L0		CD4+ T
ALS2	2:201756593:A:G	2.8277e-14	0.593773	0.0800246	0.000221241	2	201700267	201780956	ENSG00000003393		579	258	0.341519	502.364	2	201756593	A	1	0.158915	0.642002	0.0211045	1.28427e-06	L0		CD4+ T
ALS2	2:201757786:T:C	2.8277e-14	0.593773	0.0800246	0.000221241	2	201700267	201780956	ENSG00000003393		579	258	0.341519	502.364	2	201757786	T	1	0.158915	0.642002	0.0211045	1.28427e-06	L0		CD4+ T
ALS2	2:201758285:G:A	2.8277e-14	0.593773	0.0800246	0.000221241	2	201700267	201780956	ENSG00000003393		579	258	0.341519	502.364	2	201758285	G	1	0.158915	0.642002	0.0211045	1.28427e-06	L0		CD4+ T
ALS2	2:201762296:G:A	2.83127e-14	0.593724	0.0800196	0.000221337	2	201700267	201780956	ENSG00000003393		579	258	0.341519	502.364	2	201762296	G	1	0.158915	0.642002	0.0211045	1.28427e-06	L0		CD4+ T
ALS2	2:201762781:A:G	2.84257e-14	0.593683	0.0800193	0.000221638	2	201700267	201780956	ENSG00000003393		579	258	0.341519	502.364	2	201762781	A	1	0.158915	0.642002	0.0211045	1.28427e-06	L0		CD4+ T
ALS2	2:201763924:T:G	2.84257e-14	0.593683	0.0800193	0.000221638	2	201700267	201780956	ENSG00000003393		579	258	0.341519	502.364	2	201763924	T	1	0.158915	0.642002	0.0211045	1.28427e-06	L0		CD4+ T
ALS2	2:201764529:G:A	2.84257e-14	0.593683	0.0800193	0.000221638	2	201700267	201780956	ENSG00000003393		579	258	0.341519	502.364	2	201764529	G	1	0.158915	0.642002	0.0211045	1.28427e-06	L0		CD4+ T
ALS2	2:201765701:G:A	2.84257e-14	0.593683	0.0800193	0.000221638	2	201700267	201780956	ENSG00000003393		579	258	0.341519	502.364	2	201765701	G	1	0.158915	0.642002	0.0211045	1.28427e-06	L0		CD4+ T
ALS2	2:201765790:T:C	2.84257e-14	0.593683	0.0800193	0.000221638	2	201700267	201780956	ENSG00000003393		579	258	0.341519	502.364	2	201765790	T	1	0.158915	0.642002	0.0211045	1.28427e-06	L0		CD4+ T
ALS2	2:201766102:T:C	2.84257e-14	0.593683	0.0800193	0.000221638	2	201700267	201780956	ENSG00000003393		579	258	0.341519	502.364	2	201766102	T	1	0.158915	0.642002	0.0211045	1.28427e-06	L0		CD4+ T
ALS2	2:201755365:T:C	2.86141e-14	0.593962	0.0800654	0.000222138	2	201700267	201780956	ENSG00000003393		579	258	0.341519	502.364	2	201755365	T	1	0.158915	0.642002	0.0211045	1.28427e-06	L0		CD4+ T
ALS2	2:201755396:A:G	2.86141e-14	0.593962	0.0800654	0.000222138	2	201700267	201780956	ENSG00000003393		579	258	0.341519	502.364	2	201755396	A	1	0.158915	0.642002	0.0211045	1.28427e-06	L0		CD4+ T
ALS2	2:201790120:G:A	2.86161e-14	0.583476	0.078652	0.000222144	2	201700267	201780956	ENSG00000003393		579	258	0.341519	502.364	2	201790120	G	1	0.162791	0.498575	0.0211045	1.28427e-06	L0	4.65931e-06	CD4+ T
ALS2	2:201787860:A:G	2.90831e-14	0.584626	0.0788276	0.000223375	2	201700267	201780956	ENSG00000003393		579	258	0.341519	502.364	2	201787860	A	1	0.160853	0.643096	0.0211045	1.28427e-06	L0	4.79587e-06	CD4+ T
ALS2	2:201789241:A:G	2.99597e-14	0.583358	0.0786945	0.000225652	2	201700267	201780956	ENSG00000003393		579	258	0.341519	502.364	2	201789241	A	1	0.162791	0.498575	0.0211045	1.28427e-06	L0	4.42272e-06	CD4+ T
ALS2	2:201774147:T:C	3.00943e-14	0.589183	0.0794861	0.000225998	2	201700267	201780956	ENSG00000003393		579	258	0.341519	502.364	2	201774147	T	1	0.160853	0.643096	0.0211045	1.28427e-06	L0		CD4+ T
ALS2	2:201788615:C:T	3.01079e-14	0.584248	0.0788208	0.000226033	2	201700267	201780956	ENSG00000003393		579	258	0.341519	502.364	2	201788615	C	1	0.160853	0.643096	0.0211045	1.28427e-06	L0	4.5782e-06	CD4+ T
ALS2	2:201788551:A:T	3.01081e-14	0.584242	0.07882	0.000226033	2	201700267	201780956	ENSG00000003393		579	258	0.341519	502.364	2	201788551	A	1	0.160853	0.643096	0.0211045	1.28427e-06	L0	4.57685e-06	CD4+ T
ALS2	2:201788913:T:C	3.03186e-14	0.583724	0.078759	0.000226572	2	201700267	201780956	ENSG00000003393		579	258	0.341519	502.364	2	201788913	T	1	0.160853	0.643096	0.0211045	1.28427e-06	L0	4.61105e-06	CD4+ T
ALS2	2:201788249:A:G	3.04658e-14	0.583696	0.0787615	0.000226947	2	201700267	201780956	ENSG00000003393		579	258	0.341519	502.364	2	201788249	A	1	0.160853	0.643096	0.0211045	1.28427e-06	L0	4.61937e-06	CD4+ T
PIKFYVE	2:208365362:T:C	3.07266e-14	-0.410322	0.0553748	0.000231226	2	208266255	208358746	ENSG00000115020		579	258	0.354358	1288.39	2	208365362	T	1	0.120155	0.229335	9.55325e-05	1.28427e-06	L0	0.00018812	CD4+ T
PIKFYVE	2:208363747:C:G	3.12191e-14	-0.410067	0.0553546	0.000232532	2	208266255	208358746	ENSG00000115020		579	258	0.354358	1288.39	2	208363747	C	1	0.120155	0.229335	9.55325e-05	1.28427e-06	L0	0.000183225	CD4+ T
PIKFYVE	2:208368024:GACAA:G	3.18938e-14	-0.409846	0.055344	0.000234301	2	208266255	208358746	ENSG00000115020		579	258	0.354358	1288.39	2	208368024	GACAA	1	0.120155	0.229335	9.55325e-05	1.28427e-06	L0	0.000173005	CD4+ T
PIKFYVE	2:208384888:C:T	3.21022e-14	-0.409308	0.0552773	0.000234842	2	208266255	208358746	ENSG00000115020		579	258	0.354358	1288.39	2	208384888	C	1	0.120155	0.229335	9.55325e-05	1.28427e-06	L0	0.00017837	CD4+ T
PIKFYVE	2:208427649:A:G	3.28551e-14	0.490172	0.0662229	0.00023678	2	208266255	208358746	ENSG00000115020		579	258	0.354358	1288.39	2	208427649	A	1	0.0755814	0.163955	9.55325e-05	1.28427e-06	L0	0.00147606	CD4+ T
PIKFYVE	2:208431004:C:T	3.28551e-14	0.490172	0.0662229	0.00023678	2	208266255	208358746	ENSG00000115020		579	258	0.354358	1288.39	2	208431004	C	1	0.0755814	0.163955	9.55325e-05	1.28427e-06	L0	0.00147606	CD4+ T
PIKFYVE	2:208431345:A:G	3.28551e-14	0.490172	0.0662229	0.00023678	2	208266255	208358746	ENSG00000115020		579	258	0.354358	1288.39	2	208431345	A	1	0.0755814	0.163955	9.55325e-05	1.28427e-06	L0	0.00147606	CD4+ T
PIKFYVE	2:208387521:C:T	3.31578e-14	-0.409098	0.0552779	0.00023755	2	208266255	208358746	ENSG00000115020		579	258	0.354358	1288.39	2	208387521	C	1	0.120155	0.229335	9.55325e-05	1.28427e-06	L0	0.000169228	CD4+ T
PIKFYVE	2:208439183:A:G	3.90167e-14	0.48879	0.0662214	0.00025165	2	208266255	208358746	ENSG00000115020		579	258	0.354358	1288.39	2	208439183	A	1	0.0755814	0.163955	9.55325e-05	1.28427e-06	L0	0.00129777	CD4+ T
ALS2	2:201761902:A:C	4.14513e-14	0.590861	0.0801293	0.000252112	2	201700267	201780956	ENSG00000003393		579	258	0.341519	502.364	2	201761902	A	1	0.160853	0.643096	0.0211045	1.28427e-06	L0		CD4+ T
PIKFYVE	2:208402172:G:A	4.07592e-14	-0.4078	0.0552884	0.000255576	2	208266255	208358746	ENSG00000115020		579	258	0.354358	1288.39	2	208402172	G	1	0.120155	0.229335	9.55325e-05	1.28427e-06	L0	0.000166409	CD4+ T
PIKFYVE	2:208397325:G:A	4.11621e-14	-0.40775	0.0552905	0.000256469	2	208266255	208358746	ENSG00000115020		579	258	0.354358	1288.39	2	208397325	G	1	0.120155	0.229335	9.55325e-05	1.28427e-06	L0	0.000168292	CD4+ T
PIKFYVE	2:208395339:C:T	4.12443e-14	-0.407717	0.0552879	0.00025665	2	208266255	208358746	ENSG00000115020		579	258	0.354358	1288.39	2	208395339	C	1	0.120155	0.229335	9.55325e-05	1.28427e-06	L0	0.000168267	CD4+ T
PIKFYVE	2:208400337:T:C	4.20168e-14	-0.407048	0.0552139	0.000258343	2	208266255	208358746	ENSG00000115020		579	258	0.354358	1288.39	2	208400337	T	1	0.120155	0.229335	9.55325e-05	1.28427e-06	L0	0.000147731	CD4+ T
PIKFYVE	2:208391475:T:C	4.20328e-14	-0.407026	0.0552113	0.000258378	2	208266255	208358746	ENSG00000115020		579	258	0.354358	1288.39	2	208391475	T	1	0.120155	0.229335	9.55325e-05	1.28427e-06	L0	0.000148193	CD4+ T
PIKFYVE	2:208393299:CAG:C	4.29837e-14	-0.406074	0.0551023	0.000260434	2	208266255	208358746	ENSG00000115020		579	258	0.354358	1288.39	2	208393299	CAG	1	0.120155	0.229335	9.55325e-05	1.28427e-06	L0	0.000145824	CD4+ T
PIKFYVE	2:208365327:A:G	4.56444e-14	-0.407784	0.055389	0.000266037	2	208266255	208358746	ENSG00000115020		579	258	0.354358	1288.39	2	208365327	A	1	0.120155	0.229335	9.55325e-05	1.28427e-06	L0	0.000172499	CD4+ T
PIKFYVE	2:208442068:G:C	4.65002e-14	0.48717	0.0661921	0.000267793	2	208266255	208358746	ENSG00000115020		579	258	0.354358	1288.39	2	208442068	G	1	0.0755814	0.163955	9.55325e-05	1.28427e-06	L0	0.00113639	CD4+ T
AC064836.2	2:202163406:A:G	2.45188e-11	0.762583	0.116429	0.000289059	2	202336739	202337200	ENSG00000272966		579	258	0.441981	305.179	2	202163406	A	1	0.238372	0.491797	4.88922e-05	1.28427e-06	L0	0.000114046	CD4+ T
AC064836.2	2:202290292:GT:G	2.73958e-11	-0.749472	0.114697	0.000303587	2	202336739	202337200	ENSG00000272966		579	258	0.441981	305.179	2	202290292	GT	1	0.265504	0.0559373	4.88922e-05	1.28427e-06	L0	8.48582e-05	CD4+ T
PIKFYVE	2:208448162:C:T	6.62753e-14	0.483881	0.0661322	0.000303623	2	208266255	208358746	ENSG00000115020		579	258	0.354358	1288.39	2	208448162	C	1	0.0755814	0.163955	9.55325e-05	1.28427e-06	L0	0.000870093	CD4+ T
PIKFYVE	2:208450473:T:C	6.62753e-14	0.483881	0.0661322	0.000303623	2	208266255	208358746	ENSG00000115020		579	258	0.354358	1288.39	2	208450473	T	1	0.0755814	0.163955	9.55325e-05	1.28427e-06	L0	0.000870093	CD4+ T
AC064836.2	2:202287632:G:A	2.79012e-11	-0.749402	0.11473	0.00030605	2	202336739	202337200	ENSG00000272966		579	258	0.441981	305.179	2	202287632	G	1	0.265504	0.0559373	4.88922e-05	1.28427e-06	L0	8.48755e-05	CD4+ T
AC064836.2	2:202294216:T:G	2.81386e-11	-0.748439	0.114603	0.000307198	2	202336739	202337200	ENSG00000272966		579	258	0.441981	305.179	2	202294216	T	1	0.265504	0.0559373	4.88922e-05	1.28427e-06	L0	8.48276e-05	CD4+ T
AC064836.2	2:202300811:C:T	2.88791e-11	-0.749678	0.114857	0.000310746	2	202336739	202337200	ENSG00000272966		579	258	0.441981	305.179	2	202300811	C	1	0.265504	0.0559373	4.88922e-05	1.28427e-06	L0	8.49143e-05	CD4+ T
AC064836.2	2:202292238:T:C	2.93959e-11	-0.747429	0.114555	0.000313191	2	202336739	202337200	ENSG00000272966		579	258	0.441981	305.179	2	202292238	T	1	0.265504	0.0559373	4.88922e-05	1.28427e-06	L0	8.47016e-05	CD4+ T
AC064836.2	2:202286270:T:C	2.96455e-11	-0.748618	0.114758	0.000314364	2	202336739	202337200	ENSG00000272966		579	258	0.441981	305.179	2	202286270	T	1	0.265504	0.0559373	4.88922e-05	1.28427e-06	L0	8.43198e-05	CD4+ T
AC064836.2	2:202297040:G:A	3.00359e-11	-0.747836	0.11467	0.000316187	2	202336739	202337200	ENSG00000272966		579	258	0.441981	305.179	2	202297040	G	1	0.265504	0.0559373	4.88922e-05	1.28427e-06	L0	8.38228e-05	CD4+ T
AC064836.2	2:202264093:T:G	3.02174e-11	-0.741191	0.113666	0.00031703	2	202336739	202337200	ENSG00000272966		579	258	0.441981	305.179	2	202264093	T	1	0.265504	0.0559373	4.88922e-05	1.28427e-06	L0	8.38325e-05	CD4+ T
AC064836.2	2:202303714:G:A	3.03178e-11	-0.749667	0.114974	0.000317495	2	202336739	202337200	ENSG00000272966		579	258	0.441981	305.179	2	202303714	G	1	0.265504	0.0559373	4.88922e-05	1.28427e-06	L0	8.45262e-05	CD4+ T
AC064836.2	2:202312445:T:A	3.15899e-11	-0.74816	0.114844	0.000323316	2	202336739	202337200	ENSG00000272966		579	258	0.441981	305.179	2	202312445	T	1	0.265504	0.0559373	4.88922e-05	1.28427e-06	L0	8.44481e-05	CD4+ T
AC064836.2	2:202313915:C:T	3.16302e-11	-0.748142	0.114844	0.000323498	2	202336739	202337200	ENSG00000272966		579	258	0.441981	305.179	2	202313915	C	1	0.265504	0.0559373	4.88922e-05	1.28427e-06	L0	8.44529e-05	CD4+ T
AC064836.2	2:202306949:G:T	3.16498e-11	-0.748133	0.114844	0.000323586	2	202336739	202337200	ENSG00000272966		579	258	0.441981	305.179	2	202306949	G	1	0.265504	0.0559373	4.88922e-05	1.28427e-06	L0	8.44611e-05	CD4+ T
AC064836.2	2:202274274:T:C	3.21961e-11	-0.741892	0.113928	0.000326043	2	202336739	202337200	ENSG00000272966		579	258	0.441981	305.179	2	202274274	T	1	0.265504	0.0559373	4.88922e-05	1.28427e-06	L0	8.36964e-05	CD4+ T
AC064836.2	2:202271796:G:T	3.21961e-11	-0.741892	0.113928	0.000326043	2	202336739	202337200	ENSG00000272966		579	258	0.441981	305.179	2	202271796	G	1	0.265504	0.0559373	4.88922e-05	1.28427e-06	L0	8.36964e-05	CD4+ T
ICA1L	2:202823312:C:G	1.51174e-13	0.265002	0.0367267	0.000327231	2	202773150	202871985	ENSG00000163596		579	258	0.354347	697.417	2	202823312	C	1	0.383721	0.895286	0.0224807	1.28427e-06	L1		CD4+ T
AC064836.2	2:202309268:TA:T	3.72939e-11	-0.756062	0.116471	0.000347928	2	202336739	202337200	ENSG00000272966		579	258	0.441981	305.179	2	202309268	TA	1	0.263566	0.0360001	4.88922e-05	1.28427e-06	L0	8.04513e-05	CD4+ T
AC064836.2	2:202299026:T:C	4.21568e-11	-0.743378	0.11482	0.000367295	2	202336739	202337200	ENSG00000272966		579	258	0.441981	305.179	2	202299026	T	1	0.265504	0.0559373	4.88922e-05	1.28427e-06	L0	8.28533e-05	CD4+ T
PIKFYVE	2:208322374:T:TA	1.22617e-13	-0.345317	0.0476865	0.000377588	2	208266255	208358746	ENSG00000115020		579	258	0.354358	1288.39	2	208322374	T	1	0.217054	1	9.55325e-05	1.28427e-06	L0		CD4+ T
AC064836.2	2:202484968:C:CA	4.55548e-11	-0.843909	0.130567	0.000380098	2	202336739	202337200	ENSG00000272966		579	258	0.441981	305.179	2	202484968	C	1	0.199612	1	4.88922e-05	1.28427e-06	L0	0.000143579	CD4+ T
PIKFYVE	2:208321577:T:TTTC	1.53989e-13	-0.489398	0.0678474	0.000409334	2	208266255	208358746	ENSG00000115020		579	258	0.354358	1288.39	2	208321577	T	1	0.0852713	0.408495	9.55325e-05	1.28427e-06	L0		CD4+ T
AC064836.2	2:202333424:A:G	7.95772e-11	-0.746226	0.11688	0.000486371	2	202336739	202337200	ENSG00000272966		579	258	0.441981	305.179	2	202333424	A	1	0.265504	0.0559373	4.88922e-05	1.28427e-06	L0	7.95248e-05	CD4+ T
AC064836.2	2:202327946:T:C	7.96064e-11	-0.746246	0.116884	0.000486449	2	202336739	202337200	ENSG00000272966		579	258	0.441981	305.179	2	202327946	T	1	0.265504	0.0559373	4.88922e-05	1.28427e-06	L0	7.95261e-05	CD4+ T
AC064836.2	2:202204076:GTT:G	8.17873e-11	0.714422	0.111967	0.000492295	2	202336739	202337200	ENSG00000272966		579	258	0.441981	305.179	2	202204076	GTT	1	0.296512	0.0530325	4.88922e-05	1.28427e-06	L0	4.1965e-05	CD4+ T
AC064836.2	2:202535592:C:G	9.14602e-11	-1.32508	0.208193	0.000517228	2	202336739	202337200	ENSG00000272966		579	258	0.441981	305.179	2	202535592	C	1	0.0658915	0.298252	4.88922e-05	1.28427e-06	L0	4.455e-05	CD4+ T
AC064836.2	2:202338235:A:G	1.1228e-10	-0.739767	0.116769	0.000566305	2	202336739	202337200	ENSG00000272966		579	258	0.441981	305.179	2	202338235	A	1	0.265504	0.0559373	4.88922e-05	1.28427e-06	L0	7.88216e-05	CD4+ T
AC064836.2	2:202568395:A:T	1.13247e-10	-1.31052	0.2069	0.000568455	2	202336739	202337200	ENSG00000272966		579	258	0.441981	305.179	2	202568395	A	1	0.0658915	0.298252	4.88922e-05	1.28427e-06	L0	4.43914e-05	CD4+ T
PIKFYVE	2:208409542:T:G	5.24991e-13	-0.392179	0.0555552	0.000632166	2	208266255	208358746	ENSG00000115020		579	258	0.354358	1288.39	2	208409542	T	1	0.118217	0.141217	9.55325e-05	1.28427e-06	L0	8.39433e-05	CD4+ T
PIKFYVE	2:208410074:C:T	5.25375e-13	-0.392178	0.0555558	0.00063233	2	208266255	208358746	ENSG00000115020		579	258	0.354358	1288.39	2	208410074	C	1	0.118217	0.141217	9.55325e-05	1.28427e-06	L0	8.38855e-05	CD4+ T
PIKFYVE	2:208418884:A:G	5.37926e-13	-0.391422	0.0554724	0.000637642	2	208266255	208358746	ENSG00000115020		579	258	0.354358	1288.39	2	208418884	A	1	0.118217	0.141217	9.55325e-05	1.28427e-06	L0	7.69213e-05	CD4+ T
PIKFYVE	2:208422082:C:T	5.42568e-13	-0.39139	0.0554764	0.000639586	2	208266255	208358746	ENSG00000115020		579	258	0.354358	1288.39	2	208422082	C	1	0.118217	0.141217	9.55325e-05	1.28427e-06	L0	7.64972e-05	CD4+ T
PIKFYVE	2:208460140:A:G	5.68933e-13	0.429115	0.0608758	0.000650432	2	208266255	208358746	ENSG00000115020		579	258	0.354358	1288.39	2	208460140	A	1	0.0852713	0.0969571	9.55325e-05	1.28427e-06	L0	0.00185077	CD4+ T
PIKFYVE	2:208457825:G:A	5.86032e-13	0.428673	0.0608456	0.000657293	2	208266255	208358746	ENSG00000115020		579	258	0.354358	1288.39	2	208457825	G	1	0.0852713	0.0969571	9.55325e-05	1.28427e-06	L0	0.00183757	CD4+ T
PIKFYVE	2:208462880:G:A	6.01468e-13	0.42967	0.0610159	0.000663376	2	208266255	208358746	ENSG00000115020		579	258	0.354358	1288.39	2	208462880	G	1	0.0852713	0.0969571	9.55325e-05	1.28427e-06	L0	0.0018711	CD4+ T
PIKFYVE	2:208463817:T:C	6.97377e-13	0.42909	0.0610973	0.000699083	2	208266255	208358746	ENSG00000115020		579	258	0.354358	1288.39	2	208463817	T	1	0.0852713	0.0969571	9.55325e-05	1.28427e-06	L0	0.00159227	CD4+ T
PIKFYVE	2:208464238:A:G	7.00038e-13	0.430746	0.0613373	0.000700028	2	208266255	208358746	ENSG00000115020		579	258	0.354358	1288.39	2	208464238	A	1	0.0852713	0.0969571	9.55325e-05	1.28427e-06	L0	0.00160042	CD4+ T
PIKFYVE	2:208550294:C:CTTG	9.41273e-13	0.511567	0.0732422	0.00077747	2	208266255	208358746	ENSG00000115020		579	258	0.354358	1288.39	2	208550294	C	1	0.0639535	0.273117	9.55325e-05	1.28427e-06	L0	1.68438e-06	CD4+ T
PIKFYVE	2:208550317:T:C	9.41273e-13	0.511567	0.0732422	0.00077747	2	208266255	208358746	ENSG00000115020		579	258	0.354358	1288.39	2	208550317	T	1	0.0639535	0.273117	9.55325e-05	1.28427e-06	L0	1.68438e-06	CD4+ T
PIKFYVE	2:208550523:C:T	9.41273e-13	0.511567	0.0732422	0.00077747	2	208266255	208358746	ENSG00000115020		579	258	0.354358	1288.39	2	208550523	C	1	0.0639535	0.273117	9.55325e-05	1.28427e-06	L0	1.68438e-06	CD4+ T
PIKFYVE	2:208550870:T:G	9.41273e-13	0.511567	0.0732422	0.00077747	2	208266255	208358746	ENSG00000115020		579	258	0.354358	1288.39	2	208550870	T	1	0.0639535	0.273117	9.55325e-05	1.28427e-06	L0	1.68438e-06	CD4+ T
PIKFYVE	2:208547353:C:T	9.58787e-13	0.511508	0.0732587	0.000782566	2	208266255	208358746	ENSG00000115020		579	258	0.354358	1288.39	2	208547353	C	1	0.0639535	0.273117	9.55325e-05	1.28427e-06	L0	1.64997e-06	CD4+ T
PIKFYVE	2:208547560:T:G	9.97426e-13	0.511664	0.0733345	0.000793599	2	208266255	208358746	ENSG00000115020		579	258	0.354358	1288.39	2	208547560	T	1	0.0639535	0.273117	9.55325e-05	1.28427e-06	L0	1.60868e-06	CD4+ T
PIKFYVE	2:208548530:T:C	9.97426e-13	0.511664	0.0733345	0.000793599	2	208266255	208358746	ENSG00000115020		579	258	0.354358	1288.39	2	208548530	T	1	0.0639535	0.273117	9.55325e-05	1.28427e-06	L0	1.60868e-06	CD4+ T
PIKFYVE	2:208548753:A:G	1.01113e-12	0.507515	0.0727581	0.000797444	2	208266255	208358746	ENSG00000115020		579	258	0.354358	1288.39	2	208548753	A	1	0.0658915	0.298252	9.55325e-05	1.28427e-06	L0	1.57975e-06	CD4+ T
PIKFYVE	2:208549068:A:C	1.01113e-12	0.507515	0.0727581	0.000797444	2	208266255	208358746	ENSG00000115020		579	258	0.354358	1288.39	2	208549068	A	1	0.0658915	0.298252	9.55325e-05	1.28427e-06	L0	1.57975e-06	CD4+ T
PIKFYVE	2:208549474:A:G	1.01113e-12	0.507515	0.0727581	0.000797444	2	208266255	208358746	ENSG00000115020		579	258	0.354358	1288.39	2	208549474	A	1	0.0658915	0.298252	9.55325e-05	1.28427e-06	L0	1.57975e-06	CD4+ T
PIKFYVE	2:208549774:T:C	1.02633e-12	0.506281	0.0726012	0.000801672	2	208266255	208358746	ENSG00000115020		579	258	0.354358	1288.39	2	208549774	T	1	0.0658915	0.298252	9.55325e-05	1.28427e-06	L0	1.53904e-06	CD4+ T
PIKFYVE	2:208549458:T:C	1.03292e-12	0.506405	0.0726277	0.000803494	2	208266255	208358746	ENSG00000115020		579	258	0.354358	1288.39	2	208549458	T	1	0.0658915	0.298252	9.55325e-05	1.28427e-06	L0	1.53734e-06	CD4+ T
PIKFYVE	2:208536265:C:T	1.06307e-12	0.511317	0.0733711	0.000811726	2	208266255	208358746	ENSG00000115020		579	258	0.354358	1288.39	2	208536265	C	1	0.0639535	0.273117	9.55325e-05	1.28427e-06	L0	1.52563e-06	CD4+ T
PIKFYVE	2:208551341:A:T	1.13186e-12	0.510627	0.0733574	0.000829965	2	208266255	208358746	ENSG00000115020		579	258	0.354358	1288.39	2	208551341	A	1	0.0639535	0.273117	9.55325e-05	1.28427e-06	L0	1.40938e-06	CD4+ T
PIKFYVE	2:208551468:T:C	1.16261e-12	0.510357	0.0733551	0.000837885	2	208266255	208358746	ENSG00000115020		579	258	0.354358	1288.39	2	208551468	T	1	0.0639535	0.273117	9.55325e-05	1.28427e-06	L0	1.38076e-06	CD4+ T
PIKFYVE	2:208551604:T:G	1.16261e-12	0.510357	0.0733551	0.000837885	2	208266255	208358746	ENSG00000115020		579	258	0.354358	1288.39	2	208551604	T	1	0.0639535	0.273117	9.55325e-05	1.28427e-06	L0	1.38076e-06	CD4+ T
PIKFYVE	2:208551619:A:G	1.16261e-12	0.510357	0.0733551	0.000837885	2	208266255	208358746	ENSG00000115020		579	258	0.354358	1288.39	2	208551619	A	1	0.0639535	0.273117	9.55325e-05	1.28427e-06	L0	1.38076e-06	CD4+ T
PIKFYVE	2:208552237:A:AT	1.16261e-12	0.510357	0.0733551	0.000837885	2	208266255	208358746	ENSG00000115020		579	258	0.354358	1288.39	2	208552237	A	1	0.0639535	0.273117	9.55325e-05	1.28427e-06	L0	1.38076e-06	CD4+ T
PIKFYVE	2:208552766:C:A	1.16261e-12	0.510357	0.0733551	0.000837885	2	208266255	208358746	ENSG00000115020		579	258	0.354358	1288.39	2	208552766	C	1	0.0639535	0.273117	9.55325e-05	1.28427e-06	L0	1.38076e-06	CD4+ T
AC064836.2	2:202458283:CA:C	2.73354e-10	-1.40519	0.226421	0.000839154	2	202336739	202337200	ENSG00000272966		579	258	0.441981	305.179	2	202458283	CA	1	0.0620155	0.607798	4.88922e-05	1.28427e-06	L0	5.33525e-05	CD4+ T
PIKFYVE	2:208559220:G:GGAGAA	1.27664e-12	0.500904	0.0721218	0.000866132	2	208266255	208358746	ENSG00000115020		579	258	0.354358	1288.39	2	208559220	G	1	0.0658915	0.298252	9.55325e-05	1.28427e-06	L0	1.31538e-06	CD4+ T
PIKFYVE	2:208426719:G:A	1.45903e-12	-0.38239	0.0551954	0.000908104	2	208266255	208358746	ENSG00000115020		579	258	0.354358	1288.39	2	208426719	G	1	0.116279	0.128672	9.55325e-05	1.28427e-06	L0	3.59189e-05	CD4+ T
ALS2	2:201695897:A:G	1.76744e-12	0.559256	0.0810167	0.000908249	2	201700267	201780956	ENSG00000003393		579	258	0.341519	502.364	2	201695897	A	1	0.156977	0.350319	0.0211045	1.28427e-06	L0	1.52965e-05	CD4+ T
PIKFYVE	2:208423346:T:C	1.51028e-12	-0.381626	0.0551208	0.000919281	2	208266255	208358746	ENSG00000115020		579	258	0.354358	1288.39	2	208423346	T	1	0.118217	0.0637452	9.55325e-05	1.28427e-06	L0	3.41316e-05	CD4+ T
PIKFYVE	2:208423960:G:A	1.51139e-12	-0.381624	0.0551214	0.000919521	2	208266255	208358746	ENSG00000115020		579	258	0.354358	1288.39	2	208423960	G	1	0.118217	0.0637452	9.55325e-05	1.28427e-06	L0	3.41076e-05	CD4+ T
AC064836.2	2:202603603:CA:C	3.46083e-10	-0.890539	0.144303	0.000931374	2	202336739	202337200	ENSG00000272966		579	258	0.441981	305.179	2	202603603	CA	1	0.158915	0.815714	4.88922e-05	1.28427e-06	L0	0.000156123	CD4+ T
ALS2	2:201728251:C:T	2.70937e-12	0.610373	0.0891446	0.00105091	2	201700267	201780956	ENSG00000003393		579	258	0.341519	502.364	2	201728251	C	1	0.110465	0.527858	0.0211045	1.28427e-06	L0		CD4+ T
ALS2	2:201790822:C:T	2.77143e-12	0.533234	0.0779125	0.00105907	2	201700267	201780956	ENSG00000003393		579	258	0.341519	502.364	2	201790822	C	1	0.168605	0.378701	0.0211045	1.28427e-06	L0	8.61717e-08	CD4+ T
PIKFYVE	2:208322703:T:A	2.81888e-12	-0.351778	0.0514161	0.00114679	2	208266255	208358746	ENSG00000115020		579	258	0.354358	1288.39	2	208322703	T	1	0.162791	1	9.55325e-05	1.28427e-06	L0		CD4+ T
ICA1L	2:202782413:G:T	5.66851e-12	0.249988	0.0370406	0.00118194	2	202773150	202871985	ENSG00000163596		579	258	0.354347	697.417	2	202782413	G	1	0.313953	0.00243161	0.0224807	1.28427e-06	L1		CD4+ T
AC064836.2	2:202476260:A:ATG	6.40936e-10	-0.688549	0.113258	0.00122296	2	202336739	202337200	ENSG00000272966		579	258	0.441981	305.179	2	202476260	A	1	0.277132	0.0873293	4.88922e-05	1.28427e-06	L0	6.22225e-05	CD4+ T
ICA1L	2:202846732:GTCAT:G	6.44478e-12	0.250963	0.03728	0.00123693	2	202773150	202871985	ENSG00000163596		579	258	0.354347	697.417	2	202846732	GTCAT	1	0.387597	0.896113	0.0224807	1.28427e-06	L1		CD4+ T
AC064836.2	2:202488724:T:C	6.94594e-10	-0.687179	0.113258	0.0012672	2	202336739	202337200	ENSG00000272966		579	258	0.441981	305.179	2	202488724	T	1	0.277132	0.0873293	4.88922e-05	1.28427e-06	L0	6.21748e-05	CD4+ T
AC064836.2	2:202466258:C:G	7.07809e-10	-0.687942	0.113436	0.0012778	2	202336739	202337200	ENSG00000272966		579	258	0.441981	305.179	2	202466258	C	1	0.277132	0.0873293	4.88922e-05	1.28427e-06	L0	6.19812e-05	CD4+ T
AC064836.2	2:202449308:C:CAAAT	7.30144e-10	-1.0333	0.170514	0.00129547	2	202336739	202337200	ENSG00000272966		579	258	0.441981	305.179	2	202449308	C	1	0.127907	0.778478	4.88922e-05	1.28427e-06	L0	5.56996e-05	CD4+ T
PIKFYVE	2:208548754:G:A	4.16086e-12	0.481646	0.0709319	0.00131647	2	208266255	208358746	ENSG00000115020		579	258	0.354358	1288.39	2	208548754	G	1	0.0678295	0.0978984	9.55325e-05	1.28427e-06	L0	7.63771e-07	CD4+ T
ICA1L	2:202786555:CA:C	8.34954e-12	0.253392	0.0378367	0.00135579	2	202773150	202871985	ENSG00000163596		579	258	0.354347	697.417	2	202786555	CA	1	0.30814	0.02902	0.0224807	1.28427e-06	L1		CD4+ T
AC064836.2	2:202484358:C:CCCTT	8.29752e-10	-0.694756	0.115015	0.0013708	2	202336739	202337200	ENSG00000272966		579	258	0.441981	305.179	2	202484358	C	1	0.275194	0.117314	4.88922e-05	1.28427e-06	L0	5.7446e-05	CD4+ T
ALS2	2:201787266:T:C	9.2575e-12	0.618853	0.0926006	0.00159885	2	201700267	201780956	ENSG00000003393		579	258	0.341519	502.364	2	201787266	T	1	0.0988372	1	0.0211045	1.28427e-06	L0	1.28136e-07	CD4+ T
ALS2	2:201805450:C:CA	9.7258e-12	0.477563	0.0715305	0.00162603	2	201700267	201780956	ENSG00000003393		579	258	0.341519	502.364	2	201805450	C	1	0.224806	1	0.0211045	1.28427e-06	L0	1.44998e-06	CD4+ T
AC064836.2	2:202572331:A:G	1.64799e-09	-0.694156	0.116945	0.00185647	2	202336739	202337200	ENSG00000272966		579	258	0.441981	305.179	2	202572331	A	1	0.271318	0.0395284	4.88922e-05	1.28427e-06	L0	5.77592e-05	CD4+ T
AC064836.2	2:202573098:A:AAAAG	1.89271e-09	-0.686369	0.116051	0.00197362	2	202336739	202337200	ENSG00000272966		579	258	0.441981	305.179	2	202573098	A	1	0.271318	0.0820432	4.88922e-05	1.28427e-06	L0	5.83064e-05	CD4+ T
ICA1L	2:202831884:A:G	2.65955e-11	-0.241996	0.0370109	0.002044	2	202773150	202871985	ENSG00000163596		579	258	0.354347	697.417	2	202831884	A	1	0.312016	0.773368	0.0224807	1.28427e-06	L1		CD4+ T
PIKFYVE	2:208410762:T:TTG	1.80615e-11	0.394804	0.0598921	0.00221482	2	208266255	208358746	ENSG00000115020		579	258	0.354358	1288.39	2	208410762	T	1	0.100775	0.30396	9.55325e-05	1.28427e-06	L0	0.000138188	CD4+ T
ICA1L	2:202896753:C:T	3.7826e-11	-0.253853	0.0391178	0.00231574	2	202773150	202871985	ENSG00000163596		579	258	0.354347	697.417	2	202896753	C	1	0.315891	1	0.0224807	1.28427e-06	L1	0.0215315	CD4+ T
AC064836.2	2:202450889:T:C	2.81859e-09	-0.683413	0.116775	0.00235344	2	202336739	202337200	ENSG00000272966		579	258	0.441981	305.179	2	202450889	T	1	0.277132	0.0873293	4.88922e-05	1.28427e-06	L0	6.12032e-05	CD4+ T
AC064836.2	2:202390333:GT:G	2.90544e-09	-0.682323	0.116683	0.00238522	2	202336739	202337200	ENSG00000272966		579	258	0.441981	305.179	2	202390333	GT	1	0.27907	0.162455	4.88922e-05	1.28427e-06	L0	6.76464e-05	CD4+ T
ICA1L	2:202894220:A:AT	4.23818e-11	-0.254021	0.0392398	0.00241097	2	202773150	202871985	ENSG00000163596		579	258	0.354347	697.417	2	202894220	A	1	0.315891	1	0.0224807	1.28427e-06	L1	0.0207298	CD4+ T
AC064836.2	2:202406544:T:C	3.05185e-09	-0.677009	0.115928	0.00243762	2	202336739	202337200	ENSG00000272966		579	258	0.441981	305.179	2	202406544	T	1	0.27907	0.162455	4.88922e-05	1.28427e-06	L0	7.0959e-05	CD4+ T
AC064836.2	2:202405369:A:G	3.07641e-09	-0.676686	0.115897	0.00244627	2	202336739	202337200	ENSG00000272966		579	258	0.441981	305.179	2	202405369	A	1	0.27907	0.162455	4.88922e-05	1.28427e-06	L0	7.08986e-05	CD4+ T
AC064836.2	2:202422002:A:G	3.12564e-09	-0.674968	0.115652	0.00246349	2	202336739	202337200	ENSG00000272966		579	258	0.441981	305.179	2	202422002	A	1	0.27907	0.162455	4.88922e-05	1.28427e-06	L0	7.11777e-05	CD4+ T
ICA1L	2:202834605:G:T	4.6464e-11	-0.240224	0.0371827	0.00249082	2	202773150	202871985	ENSG00000163596		579	258	0.354347	697.417	2	202834605	G	1	0.313953	0.665114	0.0224807	1.28427e-06	L1		CD4+ T
ICA1L	2:202835017:G:C	4.6464e-11	-0.240224	0.0371827	0.00249082	2	202773150	202871985	ENSG00000163596		579	258	0.354347	697.417	2	202835017	G	1	0.313953	0.665114	0.0224807	1.28427e-06	L1		CD4+ T
AC064836.2	2:202287064:CT:C	3.25431e-09	-0.727059	0.124713	0.00250781	2	202336739	202337200	ENSG00000272966		579	258	0.441981	305.179	2	202287064	CT	1	0.261628	0.0363861	4.88922e-05	1.28427e-06	L0	5.59724e-05	CD4+ T
AC064836.2	2:202560752:C:T	3.30109e-09	-0.645919	0.110838	0.00252368	2	202336739	202337200	ENSG00000272966		579	258	0.441981	305.179	2	202560752	C	1	0.273256	0.0599386	4.88922e-05	1.28427e-06	L0	6.06898e-05	CD4+ T
ALS2	2:201814949:ATTT:A	4.1227e-11	0.441259	0.0681228	0.00266285	2	201700267	201780956	ENSG00000003393		579	258	0.341519	502.364	2	201814949	ATTT	1	0.23062	0.725113	0.0211045	1.28427e-06	L0	1.57913e-07	CD4+ T
AC064836.2	2:202437904:G:A	3.78165e-09	-0.680382	0.117182	0.00267992	2	202336739	202337200	ENSG00000272966		579	258	0.441981	305.179	2	202437904	G	1	0.27907	0.0652143	4.88922e-05	1.28427e-06	L0	6.14721e-05	CD4+ T
ALS2	2:201758760:A:G	4.45097e-11	-0.463834	0.071727	0.00273345	2	201700267	201780956	ENSG00000003393		579	258	0.341519	502.364	2	201758760	A	1	0.294574	0.133919	0.0211045	1.28427e-06	L0		CD4+ T
ALS2	2:201799442:C:CA	4.72407e-11	-0.457705	0.0708709	0.00278961	2	201700267	201780956	ENSG00000003393		579	258	0.341519	502.364	2	201799442	C	1	0.282946	1	0.0211045	1.28427e-06	L0	1.4712e-06	CD4+ T
AC064836.2	2:202448915:T:C	4.41264e-09	-0.679782	0.117574	0.00286908	2	202336739	202337200	ENSG00000272966		579	258	0.441981	305.179	2	202448915	T	1	0.277132	0.0873293	4.88922e-05	1.28427e-06	L0	5.94182e-05	CD4+ T
ALS2	2:201784350:T:G	5.69322e-11	-0.439889	0.0683906	0.00297318	2	201700267	201780956	ENSG00000003393		579	258	0.341519	502.364	2	201784350	T	1	0.302326	0.375224	0.0211045	1.28427e-06	L0	7.56227e-07	CD4+ T
AC064836.2	2:202444343:G:A	4.80236e-09	-0.678281	0.117587	0.00297843	2	202336739	202337200	ENSG00000272966		579	258	0.441981	305.179	2	202444343	G	1	0.277132	0.0873293	4.88922e-05	1.28427e-06	L0	5.90811e-05	CD4+ T
AC064836.2	2:202162365:G:C	4.94203e-09	0.655022	0.113645	0.00301641	2	202336739	202337200	ENSG00000272966		579	258	0.441981	305.179	2	202162365	G	1	0.275194	0.348445	4.88922e-05	1.28427e-06	L0	0.00017115	CD4+ T
AC064836.2	2:202165228:T:A	5.03709e-09	0.654954	0.113693	0.00304192	2	202336739	202337200	ENSG00000272966		579	258	0.441981	305.179	2	202165228	T	1	0.275194	0.348445	4.88922e-05	1.28427e-06	L0	0.000170063	CD4+ T
ICA1L	2:202848254:C:T	8.91974e-11	-0.24239	0.0380622	0.00313839	2	202773150	202871985	ENSG00000163596		579	258	0.354347	697.417	2	202848254	C	1	0.310078	1	0.0224807	1.28427e-06	L1		CD4+ T
ALS2	2:201768215:T:C	6.82769e-11	-0.454481	0.0709429	0.00316353	2	201700267	201780956	ENSG00000003393		579	258	0.341519	502.364	2	201768215	T	1	0.290698	0.0970108	0.0211045	1.28427e-06	L0		CD4+ T
ICA1L	2:202852612:G:A	9.36841e-11	-0.241519	0.0379673	0.00319344	2	202773150	202871985	ENSG00000163596		579	258	0.354347	697.417	2	202852612	G	1	0.310078	1	0.0224807	1.28427e-06	L1		CD4+ T
PIKFYVE	2:208308868:C:T	5.0804e-11	0.335119	0.051972	0.00319518	2	208266255	208358746	ENSG00000115020		579	258	0.354358	1288.39	2	208308868	C	1	0.141473	0.31124	9.55325e-05	1.28427e-06	L0		CD4+ T
ALS2	2:201772278:T:TAAC	7.13735e-11	-0.455267	0.0711354	0.00321182	2	201700267	201780956	ENSG00000003393		579	258	0.341519	502.364	2	201772278	T	1	0.294574	0.0716661	0.0211045	1.28427e-06	L0		CD4+ T
ICA1L	2:202905306:T:C	1.08826e-10	-0.252478	0.0398243	0.00336756	2	202773150	202871985	ENSG00000163596		579	258	0.354347	697.417	2	202905306	T	1	0.321705	0.775201	0.0224807	1.28427e-06	L1	0.0230497	CD4+ T
ALS2	2:201794986:G:A	8.43264e-11	-0.4359	0.0683629	0.00340005	2	201700267	201780956	ENSG00000003393		579	258	0.341519	502.364	2	201794986	G	1	0.290698	0.452458	0.0211045	1.28427e-06	L0	3.74727e-07	CD4+ T
ICA1L	2:202907094:A:C	1.13465e-10	-0.252482	0.0398627	0.00341774	2	202773150	202871985	ENSG00000163596		579	258	0.354347	697.417	2	202907094	A	1	0.321705	0.775201	0.0224807	1.28427e-06	L1	0.0227559	CD4+ T
ICA1L	2:202866131:G:A	1.22666e-10	-0.243168	0.0384602	0.00351348	2	202773150	202871985	ENSG00000163596		579	258	0.354347	697.417	2	202866131	G	1	0.30814	1	0.0224807	1.28427e-06	L1		CD4+ T
AC064836.2	2:202309122:CA:C	7.80296e-09	-0.705972	0.12406	0.00369113	2	202336739	202337200	ENSG00000272966		579	258	0.441981	305.179	2	202309122	CA	1	0.244186	0.0417342	4.88922e-05	1.28427e-06	L0	6.01591e-05	CD4+ T
AC064836.2	2:202476080:TAA:T	8.20492e-09	-0.672176	0.118289	0.003774	2	202336739	202337200	ENSG00000272966		579	258	0.441981	305.179	2	202476080	TAA	1	0.27907	0.162455	4.88922e-05	1.28427e-06	L0	5.24271e-05	CD4+ T
ALS2	2:201758342:C:T	1.16644e-10	-0.451046	0.0712573	0.00379844	2	201700267	201780956	ENSG00000003393		579	258	0.341519	502.364	2	201758342	C	1	0.290698	0.175234	0.0211045	1.28427e-06	L0		CD4+ T
ICA1L	2:202849547:G:A	1.58265e-10	-0.24018	0.03821	0.00384548	2	202773150	202871985	ENSG00000163596		579	258	0.354347	697.417	2	202849547	G	1	0.310078	1	0.0224807	1.28427e-06	L1		CD4+ T
PIKFYVE	2:208353546:T:TC	8.95243e-11	0.328681	0.0516166	0.00390556	2	208266255	208358746	ENSG00000115020		579	258	0.354358	1288.39	2	208353546	T	1	0.141473	0.31124	9.55325e-05	1.28427e-06	L0		CD4+ T
PIKFYVE	2:208408739:A:AG	9.2581e-11	0.359935	0.0565674	0.0039523	2	208266255	208358746	ENSG00000115020		579	258	0.354358	1288.39	2	208408739	A	1	0.112403	0.108592	9.55325e-05	1.28427e-06	L0	2.15348e-05	CD4+ T
AC064836.2	2:202255283:C:CTTTA	9.22126e-09	-0.81242	0.143446	0.0039739	2	202336739	202337200	ENSG00000272966		579	258	0.441981	305.179	2	202255283	C	1	0.131783	0.058862	4.88922e-05	1.28427e-06	L0	8.30635e-05	CD4+ T
PIKFYVE	2:208330748:G:GT	9.42986e-11	0.328234	0.0516067	0.00397813	2	208266255	208358746	ENSG00000115020		579	258	0.354358	1288.39	2	208330748	G	1	0.141473	0.31124	9.55325e-05	1.28427e-06	L0		CD4+ T
PIKFYVE	2:208353465:A:G	9.49583e-11	0.327898	0.0515618	0.00398797	2	208266255	208358746	ENSG00000115020		579	258	0.354358	1288.39	2	208353465	A	1	0.141473	0.31124	9.55325e-05	1.28427e-06	L0		CD4+ T
PIKFYVE	2:208349215:C:T	9.51171e-11	0.327888	0.0515622	0.00399033	2	208266255	208358746	ENSG00000115020		579	258	0.354358	1288.39	2	208349215	C	1	0.141473	0.31124	9.55325e-05	1.28427e-06	L0		CD4+ T
ICA1L	2:202720428:C:T	1.80639e-10	0.225746	0.0360236	0.00402995	2	202773150	202871985	ENSG00000163596		579	258	0.354347	697.417	2	202720428	C	1	0.401163	0.0140653	0.0224807	1.28427e-06	L1	0.00651704	CD4+ T
AC064836.2	2:202546903:GTGTTTTGTTT:G	1.0058e-08	-0.690565	0.122235	0.00412941	2	202336739	202337200	ENSG00000272966		579	258	0.441981	305.179	2	202546903	GTGTTTTGTTT	1	0.281008	0.0302583	4.88922e-05	1.28427e-06	L0	4.6721e-05	CD4+ T
PIKFYVE	2:208320016:A:G	1.09303e-10	0.326679	0.0515335	0.00419182	2	208266255	208358746	ENSG00000115020		579	258	0.354358	1288.39	2	208320016	A	1	0.141473	0.31124	9.55325e-05	1.28427e-06	L0		CD4+ T
PIKFYVE	2:208325908:T:G	1.11382e-10	0.325435	0.0513591	0.0042199	2	208266255	208358746	ENSG00000115020		579	258	0.354358	1288.39	2	208325908	T	1	0.141473	0.31124	9.55325e-05	1.28427e-06	L0		CD4+ T
PIKFYVE	2:208346326:T:C	1.12463e-10	0.325449	0.0513727	0.00423436	2	208266255	208358746	ENSG00000115020		579	258	0.354358	1288.39	2	208346326	T	1	0.141473	0.31124	9.55325e-05	1.28427e-06	L0		CD4+ T
PIKFYVE	2:208284261:CT:C	1.13542e-10	0.327339	0.0516822	0.00424872	2	208266255	208358746	ENSG00000115020		579	258	0.354358	1288.39	2	208284261	CT	1	0.141473	0.31124	9.55325e-05	1.28427e-06	L0		CD4+ T
PIKFYVE	2:208293599:A:G	1.13569e-10	0.326572	0.0515614	0.00424908	2	208266255	208358746	ENSG00000115020		579	258	0.354358	1288.39	2	208293599	A	1	0.141473	0.31124	9.55325e-05	1.28427e-06	L0		CD4+ T
PIKFYVE	2:208323118:G:T	1.13669e-10	0.32626	0.0515131	0.0042504	2	208266255	208358746	ENSG00000115020		579	258	0.354358	1288.39	2	208323118	G	1	0.141473	0.31124	9.55325e-05	1.28427e-06	L0		CD4+ T
PIKFYVE	2:208328773:G:A	1.13764e-10	0.326213	0.0515066	0.00425166	2	208266255	208358746	ENSG00000115020		579	258	0.354358	1288.39	2	208328773	G	1	0.141473	0.31124	9.55325e-05	1.28427e-06	L0		CD4+ T
PIKFYVE	2:208317953:CAGTTCAGCAGTGA:C	1.13826e-10	0.326337	0.0515269	0.00425248	2	208266255	208358746	ENSG00000115020		579	258	0.354358	1288.39	2	208317953	CAGTTCAGCAGTGA	1	0.141473	0.31124	9.55325e-05	1.28427e-06	L0		CD4+ T
PIKFYVE	2:208307062:A:G	1.14223e-10	0.32643	0.0515456	0.00425773	2	208266255	208358746	ENSG00000115020		579	258	0.354358	1288.39	2	208307062	A	1	0.141473	0.31124	9.55325e-05	1.28427e-06	L0		CD4+ T
PIKFYVE	2:208310222:G:T	1.14364e-10	0.326384	0.0515398	0.00425959	2	208266255	208358746	ENSG00000115020		579	258	0.354358	1288.39	2	208310222	G	1	0.141473	0.31124	9.55325e-05	1.28427e-06	L0		CD4+ T
PIKFYVE	2:208313462:GTCA:G	1.14431e-10	0.326383	0.0515403	0.00426048	2	208266255	208358746	ENSG00000115020		579	258	0.354358	1288.39	2	208313462	GTCA	1	0.141473	0.31124	9.55325e-05	1.28427e-06	L0		CD4+ T
PIKFYVE	2:208302106:T:G	1.14474e-10	0.326414	0.0515457	0.00426104	2	208266255	208358746	ENSG00000115020		579	258	0.354358	1288.39	2	208302106	T	1	0.141473	0.31124	9.55325e-05	1.28427e-06	L0		CD4+ T
PIKFYVE	2:208273105:C:T	1.15027e-10	0.326421	0.0515524	0.00426833	2	208266255	208358746	ENSG00000115020		579	258	0.354358	1288.39	2	208273105	C	1	0.141473	0.31124	9.55325e-05	1.28427e-06	L0		CD4+ T
PIKFYVE	2:208274809:TG:T	1.15027e-10	0.326421	0.0515524	0.00426833	2	208266255	208358746	ENSG00000115020		579	258	0.354358	1288.39	2	208274809	TG	1	0.141473	0.31124	9.55325e-05	1.28427e-06	L0		CD4+ T
PIKFYVE	2:208317253:C:G	1.15111e-10	0.326283	0.0515315	0.00426943	2	208266255	208358746	ENSG00000115020		579	258	0.354358	1288.39	2	208317253	C	1	0.141473	0.31124	9.55325e-05	1.28427e-06	L0		CD4+ T
PIKFYVE	2:208317756:A:G	1.15111e-10	0.326283	0.0515315	0.00426943	2	208266255	208358746	ENSG00000115020		579	258	0.354358	1288.39	2	208317756	A	1	0.141473	0.31124	9.55325e-05	1.28427e-06	L0		CD4+ T
PIKFYVE	2:208317775:T:TA	1.15111e-10	0.326283	0.0515315	0.00426943	2	208266255	208358746	ENSG00000115020		579	258	0.354358	1288.39	2	208317775	T	1	0.141473	0.31124	9.55325e-05	1.28427e-06	L0		CD4+ T
PIKFYVE	2:208287687:G:A	1.15407e-10	0.326485	0.0515663	0.00427332	2	208266255	208358746	ENSG00000115020		579	258	0.354358	1288.39	2	208287687	G	1	0.141473	0.31124	9.55325e-05	1.28427e-06	L0		CD4+ T
PIKFYVE	2:208301980:A:G	1.15456e-10	0.326438	0.0515594	0.00427396	2	208266255	208358746	ENSG00000115020		579	258	0.354358	1288.39	2	208301980	A	1	0.141473	0.31124	9.55325e-05	1.28427e-06	L0		CD4+ T
PIKFYVE	2:208358399:G:GTT	1.15541e-10	0.32868	0.0519145	0.00427507	2	208266255	208358746	ENSG00000115020		579	258	0.354358	1288.39	2	208358399	G	1	0.141473	0.31124	9.55325e-05	1.28427e-06	L0		CD4+ T
PIKFYVE	2:208325925:A:G	1.1563e-10	0.326087	0.0515058	0.00427624	2	208266255	208358746	ENSG00000115020		579	258	0.354358	1288.39	2	208325925	A	1	0.141473	0.31124	9.55325e-05	1.28427e-06	L0		CD4+ T
PIKFYVE	2:208317824:A:G	1.15993e-10	0.326217	0.05153	0.00428099	2	208266255	208358746	ENSG00000115020		579	258	0.354358	1288.39	2	208317824	A	1	0.141473	0.31124	9.55325e-05	1.28427e-06	L0		CD4+ T
PIKFYVE	2:208282857:C:T	1.16055e-10	0.326551	0.0515833	0.00428181	2	208266255	208358746	ENSG00000115020		579	258	0.354358	1288.39	2	208282857	C	1	0.141473	0.31124	9.55325e-05	1.28427e-06	L0		CD4+ T
PIKFYVE	2:208290828:C:G	1.17418e-10	0.326335	0.0515628	0.00429956	2	208266255	208358746	ENSG00000115020		579	258	0.354358	1288.39	2	208290828	C	1	0.141473	0.31124	9.55325e-05	1.28427e-06	L0		CD4+ T
PIKFYVE	2:208279504:G:A	1.18759e-10	0.326288	0.0515688	0.0043169	2	208266255	208358746	ENSG00000115020		579	258	0.354358	1288.39	2	208279504	G	1	0.141473	0.31124	9.55325e-05	1.28427e-06	L0		CD4+ T
ICA1L	2:202732691:C:T	2.23896e-10	-0.26676	0.0427821	0.00434847	2	202773150	202871985	ENSG00000163596		579	258	0.354347	697.417	2	202732691	C	1	0.27907	0.0652143	0.0224807	1.28427e-06	L1	0.009392	CD4+ T
ALS2	2:201792295:G:A	1.78979e-10	0.42783	0.0682568	0.0043965	2	201700267	201780956	ENSG00000003393		579	258	0.341519	502.364	2	201792295	G	1	0.253876	1	0.0211045	1.28427e-06	L0	4.83991e-07	CD4+ T
ALS2	2:201792470:A:G	1.8098e-10	0.427676	0.0682497	0.00441323	2	201700267	201780956	ENSG00000003393		579	258	0.341519	502.364	2	201792470	A	1	0.253876	1	0.0211045	1.28427e-06	L0	4.81515e-07	CD4+ T
ALS2	2:201792673:A:G	1.8098e-10	0.427676	0.0682497	0.00441323	2	201700267	201780956	ENSG00000003393		579	258	0.341519	502.364	2	201792673	A	1	0.253876	1	0.0211045	1.28427e-06	L0	4.81515e-07	CD4+ T
ALS2	2:201793095:G:A	1.80992e-10	0.427689	0.0682519	0.00441333	2	201700267	201780956	ENSG00000003393		579	258	0.341519	502.364	2	201793095	G	1	0.253876	1	0.0211045	1.28427e-06	L0	4.81597e-07	CD4+ T
PIKFYVE	2:208413141:CCACA:C	1.32402e-10	-0.346859	0.0549559	0.0044865	2	208266255	208358746	ENSG00000115020		579	258	0.354358	1288.39	2	208413141	CCACA	1	0.133721	0.422248	9.55325e-05	1.28427e-06	L0	6.12945e-05	CD4+ T
PIKFYVE	2:208318950:CA:C	1.36548e-10	0.326414	0.0517531	0.00453579	2	208266255	208358746	ENSG00000115020		579	258	0.354358	1288.39	2	208318950	CA	1	0.141473	0.31124	9.55325e-05	1.28427e-06	L0		CD4+ T
ICA1L	2:202885326:T:C	2.74229e-10	-0.241196	0.0388674	0.00467243	2	202773150	202871985	ENSG00000163596		579	258	0.354347	697.417	2	202885326	T	1	0.343023	0.782907	0.0224807	1.28427e-06	L1	0.0296573	CD4+ T
AC064836.2	2:202504678:CT:C	1.33874e-08	-0.673905	0.12028	0.00468573	2	202336739	202337200	ENSG00000272966		579	258	0.441981	305.179	2	202504678	CT	1	0.26938	0.156655	4.88922e-05	1.28427e-06	L0	5.27664e-05	CD4+ T
AC064836.2	2:202551254:T:C	1.34636e-08	-0.645157	0.115168	0.00469749	2	202336739	202337200	ENSG00000272966		579	258	0.441981	305.179	2	202551254	T	1	0.26938	0.0826465	4.88922e-05	1.28427e-06	L0	5.52138e-05	CD4+ T
AC064836.2	2:202285341:A:AT	1.34888e-08	-0.858969	0.153345	0.00470137	2	202336739	202337200	ENSG00000272966		579	258	0.441981	305.179	2	202285341	A	1	0.139535	1	4.88922e-05	1.28427e-06	L0	4.25782e-05	CD4+ T
PIKFYVE	2:208317106:C:T	1.72498e-10	0.329644	0.052547	0.00492741	2	208266255	208358746	ENSG00000115020		579	258	0.354358	1288.39	2	208317106	C	1	0.141473	0.31124	9.55325e-05	1.28427e-06	L0		CD4+ T
ALS2	2:201797093:T:C	2.58927e-10	0.422047	0.0679182	0.00498745	2	201700267	201780956	ENSG00000003393		579	258	0.341519	502.364	2	201797093	T	1	0.253876	1	0.0211045	1.28427e-06	L0	2.93434e-07	CD4+ T
ALS2	2:201795518:T:C	2.59102e-10	0.421874	0.0678916	0.0049886	2	201700267	201780956	ENSG00000003393		579	258	0.341519	502.364	2	201795518	T	1	0.253876	1	0.0211045	1.28427e-06	L0	2.8612e-07	CD4+ T
PIKFYVE	2:208317078:G:A	1.92948e-10	0.331319	0.0529516	0.00512697	2	208266255	208358746	ENSG00000115020		579	258	0.354358	1288.39	2	208317078	G	1	0.139535	0.603141	9.55325e-05	1.28427e-06	L0		CD4+ T
ICA1L	2:202721127:A:T	4.78548e-10	-0.261738	0.0427452	0.00569153	2	202773150	202871985	ENSG00000163596		579	258	0.354347	697.417	2	202721127	A	1	0.27907	0.0652143	0.0224807	1.28427e-06	L1	0.00820028	CD4+ T
ICA1L	2:202899141:C:T	4.88925e-10	-0.250574	0.0409433	0.00573495	2	202773150	202871985	ENSG00000163596		579	258	0.354347	697.417	2	202899141	C	1	0.236434	0.00516599	0.0224807	1.28427e-06	L1	0.0180296	CD4+ T
ICA1L	2:202900840:A:T	4.91422e-10	-0.250594	0.0409516	0.00574532	2	202773150	202871985	ENSG00000163596		579	258	0.354347	697.417	2	202900840	A	1	0.236434	0.00516599	0.0224807	1.28427e-06	L1	0.0180143	CD4+ T
ICA1L	2:202900841:C:A	4.91422e-10	-0.250594	0.0409516	0.00574532	2	202773150	202871985	ENSG00000163596		579	258	0.354347	697.417	2	202900841	C	1	0.236434	0.00516599	0.0224807	1.28427e-06	L1	0.0180143	CD4+ T
AC064836.2	2:202347406:CA:C	2.23756e-08	-0.574239	0.104069	0.00587994	2	202336739	202337200	ENSG00000272966		579	258	0.441981	305.179	2	202347406	CA	1	0.377907	0.354888	4.88922e-05	1.28427e-06	L0	0.000188871	CD4+ T
ALS2	2:201706535:T:TTATATATA	4.28353e-10	0.679809	0.110723	0.00592302	2	201700267	201780956	ENSG00000003393		579	258	0.341519	502.364	2	201706535	T	1	0.0833333	0.232128	0.0211045	1.28427e-06	L0		CD4+ T
ALS2	2:201804954:C:CA	4.53218e-10	0.410297	0.0669183	0.00603826	2	201700267	201780956	ENSG00000003393		579	258	0.341519	502.364	2	201804954	C	1	0.290698	1	0.0211045	1.28427e-06	L0	5.94443e-07	CD4+ T
AC064836.2	2:202527756:G:C	2.60624e-08	-0.628677	0.114463	0.00628998	2	202336739	202337200	ENSG00000272966		579	258	0.441981	305.179	2	202527756	G	1	0.275194	0.210791	4.88922e-05	1.28427e-06	L0	5.49047e-05	CD4+ T
ALS2	2:201800504:C:A	5.30344e-10	0.409759	0.067087	0.0063712	2	201700267	201780956	ENSG00000003393		579	258	0.341519	502.364	2	201800504	C	1	0.265504	1	0.0211045	1.28427e-06	L0	1.90832e-07	CD4+ T
ICA1L	2:202718673:T:G	6.79414e-10	0.233068	0.0383922	0.00644412	2	202773150	202871985	ENSG00000163596		579	258	0.354347	697.417	2	202718673	T	1	0.27907	0.124428	0.0224807	1.28427e-06	L1	0.0069234	CD4+ T
ICA1L	2:202720225:A:G	6.93958e-10	0.232737	0.0383578	0.00649267	2	202773150	202871985	ENSG00000163596		579	258	0.354347	697.417	2	202720225	A	1	0.27907	0.124428	0.0224807	1.28427e-06	L1	0.00690298	CD4+ T
ICA1L	2:202721036:A:T	7.13361e-10	0.232518	0.0383479	0.00655642	2	202773150	202871985	ENSG00000163596		579	258	0.354347	697.417	2	202721036	A	1	0.27907	0.124428	0.0224807	1.28427e-06	L1	0.00687442	CD4+ T
ICA1L	2:202604865:C:A	7.48609e-10	0.206329	0.0340695	0.00666943	2	202773150	202871985	ENSG00000163596		579	258	0.354347	697.417	2	202604865	C	1	0.45155	0.90062	0.0224807	1.28427e-06	L1	0.00910899	CD4+ T
ICA1L	2:202714532:T:C	7.85109e-10	0.232577	0.0384493	0.00678289	2	202773150	202871985	ENSG00000163596		579	258	0.354347	697.417	2	202714532	T	1	0.277132	0.119503	0.0224807	1.28427e-06	L1	0.00681125	CD4+ T
ICA1L	2:202720604:CT:C	7.86951e-10	0.232702	0.0384723	0.00678853	2	202773150	202871985	ENSG00000163596		579	258	0.354347	697.417	2	202720604	CT	1	0.27907	0.124428	0.0224807	1.28427e-06	L1	0.00692676	CD4+ T
ICA1L	2:202719391:TTTTTA:T	7.97241e-10	0.232209	0.0384032	0.00681985	2	202773150	202871985	ENSG00000163596		579	258	0.354347	697.417	2	202719391	TTTTTA	1	0.277132	0.119503	0.0224807	1.28427e-06	L1	0.00680114	CD4+ T
PIKFYVE	2:208264740:C:CT	4.32556e-10	0.318271	0.0518504	0.00682495	2	208266255	208358746	ENSG00000115020		579	258	0.354358	1288.39	2	208264740	C	1	0.139535	0.299069	9.55325e-05	1.28427e-06	L0	1.05411e-05	CD4+ T
AC064836.2	2:202132802:A:ATATTTT	3.28184e-08	-1.30272	0.238872	0.00696454	2	202336739	202337200	ENSG00000272966		579	258	0.441981	305.179	2	202132802	A	1	0.0581395	1	4.88922e-05	1.28427e-06	L0	0.000226188	CD4+ T
ICA1L	2:202715139:G:A	8.64248e-10	-0.257804	0.0427224	0.00701769	2	202773150	202871985	ENSG00000163596		579	258	0.354347	697.417	2	202715139	G	1	0.27907	0.0652143	0.0224807	1.28427e-06	L1	0.0073418	CD4+ T
ICA1L	2:202717466:T:C	8.67712e-10	-0.257566	0.0426873	0.00702764	2	202773150	202871985	ENSG00000163596		579	258	0.354347	697.417	2	202717466	T	1	0.27907	0.0652143	0.0224807	1.28427e-06	L1	0.007349	CD4+ T
ALS2	2:201767866:TA:T	7.2699e-10	-0.406605	0.0670906	0.00709576	2	201700267	201780956	ENSG00000003393		579	258	0.341519	502.364	2	201767866	TA	1	0.327519	0.48334	0.0211045	1.28427e-06	L0		CD4+ T
ALS2	2:201808582:C:CA	7.71647e-10	0.409647	0.0676931	0.00724171	2	201700267	201780956	ENSG00000003393		579	258	0.341519	502.364	2	201808582	C	1	0.248062	0.868104	0.0211045	1.28427e-06	L0	1.40032e-07	CD4+ T
ICA1L	2:202863300:A:T	9.59079e-10	-0.228845	0.0380228	0.00728142	2	202773150	202871985	ENSG00000163596		579	258	0.354347	697.417	2	202863300	A	1	0.339147	0.679392	0.0224807	1.28427e-06	L1		CD4+ T
ICA1L	2:202710383:A:G	9.73277e-10	0.231033	0.0384007	0.00731944	2	202773150	202871985	ENSG00000163596		579	258	0.354347	697.417	2	202710383	A	1	0.265504	0.262507	0.0224807	1.28427e-06	L1	0.00720992	CD4+ T
ICA1L	2:202868828:C:T	9.8239e-10	-0.244319	0.0406185	0.00734365	2	202773150	202871985	ENSG00000163596		579	258	0.354347	697.417	2	202868828	C	1	0.23062	0.0134277	0.0224807	1.28427e-06	L1		CD4+ T
ICA1L	2:202708432:T:A	9.97761e-10	0.230995	0.0384184	0.00738416	2	202773150	202871985	ENSG00000163596		579	258	0.354347	697.417	2	202708432	T	1	0.265504	0.262507	0.0224807	1.28427e-06	L1	0.00719832	CD4+ T
ALS2	2:201807420:G:GA	8.17631e-10	0.409837	0.0678225	0.00738629	2	201700267	201780956	ENSG00000003393		579	258	0.341519	502.364	2	201807420	G	1	0.248062	0.868104	0.0211045	1.28427e-06	L0	1.36909e-07	CD4+ T
ICA1L	2:202785544:C:T	1.02189e-09	0.22215	0.0369697	0.00744695	2	202773150	202871985	ENSG00000163596		579	258	0.354347	697.417	2	202785544	C	1	0.467054	0.803096	0.0224807	1.28427e-06	L1		CD4+ T
ICA1L	2:202751771:CAA:C	1.06437e-09	0.250042	0.0416544	0.00755522	2	202773150	202871985	ENSG00000163596		579	258	0.354347	697.417	2	202751771	CAA	1	0.300388	1	0.0224807	1.28427e-06	L1	0.0064422	CD4+ T
ICA1L	2:202702001:G:C	1.06471e-09	0.231279	0.038529	0.00755607	2	202773150	202871985	ENSG00000163596		579	258	0.354347	697.417	2	202702001	G	1	0.265504	0.262507	0.0224807	1.28427e-06	L1	0.00715121	CD4+ T
ICA1L	2:202730647:G:A	1.07889e-09	0.231415	0.0385646	0.00759158	2	202773150	202871985	ENSG00000163596		579	258	0.354347	697.417	2	202730647	G	1	0.275194	0.0875888	0.0224807	1.28427e-06	L1	0.00646117	CD4+ T
ICA1L	2:202729333:CA:C	1.09564e-09	0.229968	0.0383386	0.00763313	2	202773150	202871985	ENSG00000163596		579	258	0.354347	697.417	2	202729333	CA	1	0.313953	0.193928	0.0224807	1.28427e-06	L1	0.0062151	CD4+ T
ICA1L	2:202708665:G:A	1.10711e-09	0.23036	0.0384141	0.00766135	2	202773150	202871985	ENSG00000163596		579	258	0.354347	697.417	2	202708665	G	1	0.263566	0.199736	0.0224807	1.28427e-06	L1	0.00709581	CD4+ T
ICA1L	2:202707215:AT:A	1.14504e-09	0.23052	0.0384737	0.00775334	2	202773150	202871985	ENSG00000163596		579	258	0.354347	697.417	2	202707215	AT	1	0.263566	0.199736	0.0224807	1.28427e-06	L1	0.00706622	CD4+ T
ALS2	2:201821508:T:C	9.76966e-10	0.404537	0.0672457	0.00784935	2	201700267	201780956	ENSG00000003393		579	258	0.341519	502.364	2	201821508	T	1	0.25	0.867992	0.0211045	1.28427e-06	L0	9.10704e-08	CD4+ T
ICA1L	2:202777432:G:A	1.21604e-09	0.227748	0.0380694	0.00792039	2	202773150	202871985	ENSG00000163596		579	258	0.354347	697.417	2	202777432	G	1	0.432171	0.206875	0.0224807	1.28427e-06	L1		CD4+ T
ALS2	2:201817506:G:A	1.00484e-09	0.397748	0.0661642	0.00792513	2	201700267	201780956	ENSG00000003393		579	258	0.341519	502.364	2	201817506	G	1	0.25	0.867992	0.0211045	1.28427e-06	L0	8.0763e-08	CD4+ T
ALS2	2:201825503:GA:G	1.02305e-09	-0.412441	0.0686396	0.0079739	2	201700267	201780956	ENSG00000003393		579	258	0.341519	502.364	2	201825503	GA	1	0.246124	0.736877	0.0211045	1.28427e-06	L0	9.60707e-08	CD4+ T
ICA1L	2:202693808:A:G	1.34994e-09	0.228782	0.0383448	0.00821908	2	202773150	202871985	ENSG00000163596		579	258	0.354347	697.417	2	202693808	A	1	0.263566	0.199736	0.0224807	1.28427e-06	L1	0.00707569	CD4+ T
ICA1L	2:202773460:A:G	1.43292e-09	0.226836	0.0380771	0.00839466	2	202773150	202871985	ENSG00000163596		579	258	0.354347	697.417	2	202773460	A	1	0.434109	0.446683	0.0224807	1.28427e-06	L1		CD4+ T
ICA1L	2:202841807:G:C	1.49809e-09	-0.23909	0.0401801	0.00852801	2	202773150	202871985	ENSG00000163596		579	258	0.354347	697.417	2	202841807	G	1	0.232558	0.00805131	0.0224807	1.28427e-06	L1		CD4+ T
ICA1L	2:202788115:T:C	1.54092e-09	0.216227	0.0363644	0.00861362	2	202773150	202871985	ENSG00000163596		579	258	0.354347	697.417	2	202788115	T	1	0.486434	0.90079	0.0224807	1.28427e-06	L1		CD4+ T
ALS2	2:201825312:CAA:C	1.30069e-09	0.414392	0.0693876	0.0086553	2	201700267	201780956	ENSG00000003393		579	258	0.341519	502.364	2	201825312	CAA	1	0.236434	0.73109	0.0211045	1.28427e-06	L0	6.34852e-08	CD4+ T
ALS2	2:201826076:A:C	1.32854e-09	0.405239	0.0678919	0.00871817	2	201700267	201780956	ENSG00000003393		579	258	0.341519	502.364	2	201826076	A	1	0.246124	0.736877	0.0211045	1.28427e-06	L0	9.14196e-08	CD4+ T
ICA1L	2:202740359:C:CA	1.67053e-09	0.250955	0.0422933	0.00886368	2	202773150	202871985	ENSG00000163596		579	258	0.354347	697.417	2	202740359	C	1	0.273256	0.432441	0.0224807	1.28427e-06	L1	0.00529864	CD4+ T
ALS2	2:201738424:A:G	1.40028e-09	-0.405684	0.0680584	0.00887615	2	201700267	201780956	ENSG00000003393		579	258	0.341519	502.364	2	201738424	A	1	0.344961	0.13144	0.0211045	1.28427e-06	L0		CD4+ T
ALS2	2:201735154:C:T	1.40825e-09	-0.398573	0.0668752	0.00889337	2	201700267	201780956	ENSG00000003393		579	258	0.341519	502.364	2	201735154	C	1	0.333333	0.125509	0.0211045	1.28427e-06	L0		CD4+ T
ALS2	2:201739465:G:A	1.43472e-09	-0.405422	0.0680571	0.00895012	2	201700267	201780956	ENSG00000003393		579	258	0.341519	502.364	2	201739465	G	1	0.344961	0.13144	0.0211045	1.28427e-06	L0		CD4+ T
ALS2	2:201739071:T:C	1.43475e-09	-0.40543	0.0680583	0.00895019	2	201700267	201780956	ENSG00000003393		579	258	0.341519	502.364	2	201739071	T	1	0.344961	0.13144	0.0211045	1.28427e-06	L0		CD4+ T
ALS2	2:201739114:C:T	1.43475e-09	-0.40543	0.0680583	0.00895019	2	201700267	201780956	ENSG00000003393		579	258	0.341519	502.364	2	201739114	C	1	0.344961	0.13144	0.0211045	1.28427e-06	L0		CD4+ T
ALS2	2:201740031:A:G	1.44042e-09	-0.40535	0.0680519	0.00896224	2	201700267	201780956	ENSG00000003393		579	258	0.341519	502.364	2	201740031	A	1	0.344961	0.13144	0.0211045	1.28427e-06	L0		CD4+ T
ALS2	2:201739952:G:C	1.44174e-09	-0.405353	0.068054	0.00896505	2	201700267	201780956	ENSG00000003393		579	258	0.341519	502.364	2	201739952	G	1	0.344961	0.13144	0.0211045	1.28427e-06	L0		CD4+ T
ALS2	2:201740043:C:G	1.44174e-09	-0.405353	0.068054	0.00896505	2	201700267	201780956	ENSG00000003393		579	258	0.341519	502.364	2	201740043	C	1	0.344961	0.13144	0.0211045	1.28427e-06	L0		CD4+ T
ALS2	2:201740171:A:T	1.44174e-09	-0.405353	0.068054	0.00896505	2	201700267	201780956	ENSG00000003393		579	258	0.341519	502.364	2	201740171	A	1	0.344961	0.13144	0.0211045	1.28427e-06	L0		CD4+ T
ALS2	2:201742403:T:G	1.46068e-09	-0.405513	0.0681037	0.0090051	2	201700267	201780956	ENSG00000003393		579	258	0.341519	502.364	2	201742403	T	1	0.344961	0.13144	0.0211045	1.28427e-06	L0		CD4+ T
ALS2	2:201829869:G:A	1.46223e-09	0.404661	0.0679625	0.00900837	2	201700267	201780956	ENSG00000003393		579	258	0.341519	502.364	2	201829869	G	1	0.246124	0.736877	0.0211045	1.28427e-06	L0	9.22143e-08	CD4+ T
ALS2	2:201829532:C:T	1.47862e-09	0.404254	0.0679137	0.00904272	2	201700267	201780956	ENSG00000003393		579	258	0.341519	502.364	2	201829532	C	1	0.246124	0.736877	0.0211045	1.28427e-06	L0	9.01166e-08	CD4+ T
ALS2	2:201741470:C:T	1.49529e-09	-0.405251	0.068101	0.00907741	2	201700267	201780956	ENSG00000003393		579	258	0.341519	502.364	2	201741470	C	1	0.344961	0.13144	0.0211045	1.28427e-06	L0		CD4+ T
ALS2	2:201740324:A:C	1.49731e-09	-0.405247	0.0681027	0.0090816	2	201700267	201780956	ENSG00000003393		579	258	0.341519	502.364	2	201740324	A	1	0.344961	0.13144	0.0211045	1.28427e-06	L0		CD4+ T
ALS2	2:201740385:C:A	1.49731e-09	-0.405247	0.0681027	0.0090816	2	201700267	201780956	ENSG00000003393		579	258	0.341519	502.364	2	201740385	C	1	0.344961	0.13144	0.0211045	1.28427e-06	L0		CD4+ T
ALS2	2:201740530:T:A	1.49731e-09	-0.405247	0.0681027	0.0090816	2	201700267	201780956	ENSG00000003393		579	258	0.341519	502.364	2	201740530	T	1	0.344961	0.13144	0.0211045	1.28427e-06	L0		CD4+ T
ALS2	2:201740536:AAAC:A	1.49731e-09	-0.405247	0.0681027	0.0090816	2	201700267	201780956	ENSG00000003393		579	258	0.341519	502.364	2	201740536	AAAC	1	0.344961	0.13144	0.0211045	1.28427e-06	L0		CD4+ T
ALS2	2:201741916:G:A	1.49803e-09	-0.405224	0.0680997	0.0090831	2	201700267	201780956	ENSG00000003393		579	258	0.341519	502.364	2	201741916	G	1	0.344961	0.13144	0.0211045	1.28427e-06	L0		CD4+ T
ICA1L	2:202686822:G:T	1.98091e-09	0.22536	0.0381492	0.00941542	2	202773150	202871985	ENSG00000163596		579	258	0.354347	697.417	2	202686822	G	1	0.265504	0.262507	0.0224807	1.28427e-06	L1	0.00700631	CD4+ T
ICA1L	2:202794323:G:T	2.10808e-09	0.21291	0.0361007	0.0096253	2	202773150	202871985	ENSG00000163596		579	258	0.354347	697.417	2	202794323	G	1	0.48062	1	0.0224807	1.28427e-06	L1		CD4+ T
ICA1L	2:202782174:C:T	2.10906e-09	0.220864	0.0374498	0.00962689	2	202773150	202871985	ENSG00000163596		579	258	0.354347	697.417	2	202782174	C	1	0.449612	1	0.0224807	1.28427e-06	L1		CD4+ T
ICA1L	2:202686805:C:CA	2.1839e-09	0.225414	0.0382564	0.00974659	2	202773150	202871985	ENSG00000163596		579	258	0.354347	697.417	2	202686805	C	1	0.265504	0.262507	0.0224807	1.28427e-06	L1	0.00694217	CD4+ T
ICA1L	2:202790160:G:GTCTT	2.30861e-09	0.213731	0.0363268	0.00994028	2	202773150	202871985	ENSG00000163596		579	258	0.354347	697.417	2	202790160	G	1	0.484496	1	0.0224807	1.28427e-06	L1		CD4+ T
ICA1L	2:202685302:C:T	2.32223e-09	0.224407	0.0381474	0.00996101	2	202773150	202871985	ENSG00000163596		579	258	0.354347	697.417	2	202685302	C	1	0.263566	0.199736	0.0224807	1.28427e-06	L1	0.00691469	CD4+ T
ICA1L	2:202648518:A:AC	2.35534e-09	-0.228233	0.0388124	0.0100111	2	202773150	202871985	ENSG00000163596		579	258	0.354347	697.417	2	202648518	A	1	0.377907	0.59656	0.0224807	1.28427e-06	L1	0.00776843	CD4+ T
ICA1L	2:202683184:C:T	2.40612e-09	0.22392	0.0381005	0.0100871	2	202773150	202871985	ENSG00000163596		579	258	0.354347	697.417	2	202683184	C	1	0.263566	0.199736	0.0224807	1.28427e-06	L1	0.00691305	CD4+ T
ICA1L	2:202682150:C:T	2.43561e-09	0.223867	0.0381037	0.0101307	2	202773150	202871985	ENSG00000163596		579	258	0.354347	697.417	2	202682150	C	1	0.263566	0.199736	0.0224807	1.28427e-06	L1	0.00689127	CD4+ T
ICA1L	2:202733936:T:A	2.60407e-09	0.22755	0.0387995	0.0103736	2	202773150	202871985	ENSG00000163596		579	258	0.354347	697.417	2	202733936	T	1	0.273256	0.0836788	0.0224807	1.28427e-06	L1	0.00580859	CD4+ T
ALS2	2:201818964:AAAAACAAAAC:A	2.23255e-09	0.396066	0.067258	0.0104091	2	201700267	201780956	ENSG00000003393		579	258	0.341519	502.364	2	201818964	AAAAACAAAAC	1	0.24031	1	0.0211045	1.28427e-06	L0	2.16896e-08	CD4+ T
ICA1L	2:202732834:A:G	2.63423e-09	0.227396	0.038785	0.0104161	2	202773150	202871985	ENSG00000163596		579	258	0.354347	697.417	2	202732834	A	1	0.273256	0.0836788	0.0224807	1.28427e-06	L1	0.00576699	CD4+ T
ALS2	2:201706535:TTA:T	2.49382e-09	-0.403674	0.0687511	0.01081	2	201700267	201780956	ENSG00000003393		579	258	0.341519	502.364	2	201706535	TTA	1	0.228682	1	0.0211045	1.28427e-06	L0		CD4+ T
ALS2	2:201739235:CA:C	2.57181e-09	0.428452	0.073031	0.0109243	2	201700267	201780956	ENSG00000003393		579	258	0.341519	502.364	2	201739235	CA	1	0.222868	0.592837	0.0211045	1.28427e-06	L0		CD4+ T
ICA1L	2:202732873:TA:T	3.17326e-09	0.220195	0.0377447	0.0111264	2	202773150	202871985	ENSG00000163596		579	258	0.354347	697.417	2	202732873	TA	1	0.315891	0.248436	0.0224807	1.28427e-06	L1	0.00530802	CD4+ T
ICA1L	2:202675237:A:C	3.60199e-09	0.219168	0.0376975	0.0116374	2	202773150	202871985	ENSG00000163596		579	258	0.354347	697.417	2	202675237	A	1	0.27907	0.0874288	0.0224807	1.28427e-06	L1	0.00664385	CD4+ T
ICA1L	2:202732826:GTAAA:G	3.88648e-09	0.21838	0.0376396	0.0119551	2	202773150	202871985	ENSG00000163596		579	258	0.354347	697.417	2	202732826	GTAAA	1	0.315891	0.248436	0.0224807	1.28427e-06	L1	0.0052109	CD4+ T
ICA1L	2:202770882:T:C	3.94587e-09	0.248918	0.0429208	0.0120195	2	202773150	202871985	ENSG00000163596		579	258	0.354347	697.417	2	202770882	T	1	0.234496	0.000937404	0.0224807	1.28427e-06	L1	0.00904138	CD4+ T
ALS2	2:201814362:T:C	3.7344e-09	0.386317	0.0665127	0.0124084	2	201700267	201780956	ENSG00000003393		579	258	0.341519	502.364	2	201814362	T	1	0.25969	0.746904	0.0211045	1.28427e-06	L0	8.13792e-08	CD4+ T
ICA1L	2:202759557:AT:A	4.5788e-09	0.225446	0.0390322	0.0126701	2	202773150	202871985	ENSG00000163596		579	258	0.354347	697.417	2	202759557	AT	1	0.251938	0.408618	0.0224807	1.28427e-06	L1	0.00759779	CD4+ T
ALS2	2:201707432:C:A	4.059e-09	-0.398242	0.0687218	0.0127666	2	201700267	201780956	ENSG00000003393		579	258	0.341519	502.364	2	201707432	C	1	0.228682	1	0.0211045	1.28427e-06	L0		CD4+ T
ALS2	2:201736783:T:C	4.17354e-09	-0.394063	0.0680523	0.0128886	2	201700267	201780956	ENSG00000003393		579	258	0.341519	502.364	2	201736783	T	1	0.337209	0.16421	0.0211045	1.28427e-06	L0		CD4+ T
ALS2	2:201737014:T:C	4.17354e-09	-0.394063	0.0680523	0.0128886	2	201700267	201780956	ENSG00000003393		579	258	0.341519	502.364	2	201737014	T	1	0.337209	0.16421	0.0211045	1.28427e-06	L0		CD4+ T
ALS2	2:201738091:G:C	4.17354e-09	-0.394063	0.0680523	0.0128886	2	201700267	201780956	ENSG00000003393		579	258	0.341519	502.364	2	201738091	G	1	0.337209	0.16421	0.0211045	1.28427e-06	L0		CD4+ T
ALS2	2:201737900:T:C	4.32116e-09	-0.393646	0.068045	0.0130425	2	201700267	201780956	ENSG00000003393		579	258	0.341519	502.364	2	201737900	T	1	0.337209	0.16421	0.0211045	1.28427e-06	L0		CD4+ T
AC064836.2	2:202128439:GTT:G	1.36757e-07	-0.514104	0.0987333	0.0130871	2	202336739	202337200	ENSG00000272966		579	258	0.441981	305.179	2	202128439	GTT	1	0.406977	0.368672	4.88922e-05	1.28427e-06	L0	0.00103873	CD4+ T
ICA1L	2:202801596:T:G	5.58824e-09	0.203033	0.035346	0.0135969	2	202773150	202871985	ENSG00000163596		579	258	0.354347	697.417	2	202801596	T	1	0.492248	0.901285	0.0224807	1.28427e-06	L1		CD4+ T
ICA1L	2:202677027:T:C	5.62139e-09	-0.238694	0.041561	0.0136254	2	202773150	202871985	ENSG00000163596		579	258	0.354347	697.417	2	202677027	T	1	0.265504	0.205065	0.0224807	1.28427e-06	L1	0.00714214	CD4+ T
ICA1L	2:202757077:A:C	5.71083e-09	0.218719	0.0380997	0.0137019	2	202773150	202871985	ENSG00000163596		579	258	0.354347	697.417	2	202757077	A	1	0.251938	0.408618	0.0224807	1.28427e-06	L1	0.00767592	CD4+ T
ICA1L	2:202668075:A:G	6.07777e-09	-0.237895	0.041512	0.0140076	2	202773150	202871985	ENSG00000163596		579	258	0.354347	697.417	2	202668075	A	1	0.265504	0.205065	0.0224807	1.28427e-06	L1	0.00715092	CD4+ T
ICA1L	2:202621898:G:T	6.15577e-09	0.237498	0.0414575	0.014071	2	202773150	202871985	ENSG00000163596		579	258	0.354347	697.417	2	202621898	G	1	0.224806	0.154994	0.0224807	1.28427e-06	L1	0.0073344	CD4+ T
ALS2	2:201814949:AT:A	5.41583e-09	-0.396194	0.0689132	0.014088	2	201700267	201780956	ENSG00000003393		579	258	0.341519	502.364	2	201814949	AT	1	0.282946	0.758669	0.0211045	1.28427e-06	L0	7.7837e-08	CD4+ T
ICA1L	2:202763220:C:T	6.23967e-09	0.224908	0.0392748	0.0141387	2	202773150	202871985	ENSG00000163596		579	258	0.354347	697.417	2	202763220	C	1	0.251938	0.408618	0.0224807	1.28427e-06	L1	0.00777661	CD4+ T
ICA1L	2:202768070:G:GT	6.45738e-09	0.226601	0.0396084	0.0143116	2	202773150	202871985	ENSG00000163596		579	258	0.354347	697.417	2	202768070	G	1	0.242248	0.31327	0.0224807	1.28427e-06	L1	0.00835342	CD4+ T
ICA1L	2:202766724:C:T	6.7006e-09	0.22489	0.0393502	0.0145003	2	202773150	202871985	ENSG00000163596		579	258	0.354347	697.417	2	202766724	C	1	0.25	0.323094	0.0224807	1.28427e-06	L1	0.00771817	CD4+ T
ICA1L	2:202766833:G:A	6.70668e-09	0.224811	0.0393373	0.014505	2	202773150	202871985	ENSG00000163596		579	258	0.354347	697.417	2	202766833	G	1	0.25	0.323094	0.0224807	1.28427e-06	L1	0.00771488	CD4+ T
ICA1L	2:202676931:T:C	7.14232e-09	0.214622	0.0376211	0.0148321	2	202773150	202871985	ENSG00000163596		579	258	0.354347	697.417	2	202676931	T	1	0.263566	0.199736	0.0224807	1.28427e-06	L1	0.00665189	CD4+ T
ICA1L	2:202661245:A:G	7.29136e-09	0.214908	0.0376931	0.014941	2	202773150	202871985	ENSG00000163596		579	258	0.354347	697.417	2	202661245	A	1	0.263566	0.199736	0.0224807	1.28427e-06	L1	0.00681115	CD4+ T
ICA1L	2:202658319:A:G	7.3824e-09	0.217	0.0380735	0.0150068	2	202773150	202871985	ENSG00000163596		579	258	0.354347	697.417	2	202658319	A	1	0.263566	0.199736	0.0224807	1.28427e-06	L1	0.00686516	CD4+ T
ICA1L	2:202646050:G:GA	7.40584e-09	-0.237548	0.0416823	0.0150237	2	202773150	202871985	ENSG00000163596		579	258	0.354347	697.417	2	202646050	G	1	0.265504	0.205065	0.0224807	1.28427e-06	L1	0.00715203	CD4+ T
ICA1L	2:202806700:T:G	7.41165e-09	0.201183	0.0353021	0.0150279	2	202773150	202871985	ENSG00000163596		579	258	0.354347	697.417	2	202806700	T	1	0.496124	0.901276	0.0224807	1.28427e-06	L1		CD4+ T
ICA1L	2:202654262:C:CA	7.48795e-09	0.217603	0.0381944	0.0150825	2	202773150	202871985	ENSG00000163596		579	258	0.354347	697.417	2	202654262	C	1	0.263566	0.199736	0.0224807	1.28427e-06	L1	0.00684143	CD4+ T
ICA1L	2:202645359:G:A	7.57572e-09	0.217058	0.0381114	0.0151449	2	202773150	202871985	ENSG00000163596		579	258	0.354347	697.417	2	202645359	G	1	0.263566	0.199736	0.0224807	1.28427e-06	L1	0.00686061	CD4+ T
ICA1L	2:202662119:G:GGT	7.73676e-09	-0.236941	0.0416273	0.0152582	2	202773150	202871985	ENSG00000163596		579	258	0.354347	697.417	2	202662119	G	1	0.265504	0.205065	0.0224807	1.28427e-06	L1	0.00701466	CD4+ T
ICA1L	2:202786752:A:AT	7.83709e-09	0.208825	0.0367011	0.0153281	2	202773150	202871985	ENSG00000163596		579	258	0.354347	697.417	2	202786752	A	1	0.49031	0.900838	0.0224807	1.28427e-06	L1		CD4+ T
ICA1L	2:202743630:C:T	7.8939e-09	0.233401	0.0410288	0.0153673	2	202773150	202871985	ENSG00000163596		579	258	0.354347	697.417	2	202743630	C	1	0.242248	0.31327	0.0224807	1.28427e-06	L1	0.0067701	CD4+ T
ICA1L	2:202667212:T:A	8.51192e-09	0.213504	0.0376116	0.0157833	2	202773150	202871985	ENSG00000163596		579	258	0.354347	697.417	2	202667212	T	1	0.263566	0.199736	0.0224807	1.28427e-06	L1	0.00664032	CD4+ T
ICA1L	2:202667581:A:G	9.15523e-09	0.210441	0.0371492	0.0161961	2	202773150	202871985	ENSG00000163596		579	258	0.354347	697.417	2	202667581	A	1	0.263566	0.199736	0.0224807	1.28427e-06	L1	0.00655062	CD4+ T
ICA1L	2:202791398:T:C	9.22386e-09	-0.242822	0.0428746	0.016239	2	202773150	202871985	ENSG00000163596		579	258	0.354347	697.417	2	202791398	T	1	0.246124	0.867764	0.0224807	1.28427e-06	L1		CD4+ T
ICA1L	2:202668527:C:CA	9.63059e-09	0.219974	0.0388884	0.0164892	2	202773150	202871985	ENSG00000163596		579	258	0.354347	697.417	2	202668527	C	1	0.263566	0.199736	0.0224807	1.28427e-06	L1	0.00731124	CD4+ T
ICA1L	2:202613520:TA:T	9.70531e-09	0.235691	0.0416763	0.0165344	2	202773150	202871985	ENSG00000163596		579	258	0.354347	697.417	2	202613520	TA	1	0.226744	0.212147	0.0224807	1.28427e-06	L1	0.00706266	CD4+ T
ICA1L	2:202615520:C:T	9.91355e-09	0.234141	0.0414275	0.0166593	2	202773150	202871985	ENSG00000163596		579	258	0.354347	697.417	2	202615520	C	1	0.226744	0.212147	0.0224807	1.28427e-06	L1	0.00702203	CD4+ T
AC064836.2	2:201981554:G:A	2.96598e-07	-0.889428	0.175499	0.0184263	2	202336739	202337200	ENSG00000272966		579	258	0.441981	305.179	2	201981554	G	1	0.0678295	0.324104	4.88922e-05	1.28427e-06	L0	9.04895e-05	CD4+ T
ICA1L	2:202634789:T:C	1.55985e-08	0.225923	0.040505	0.0195619	2	202773150	202871985	ENSG00000163596		579	258	0.354347	697.417	2	202634789	T	1	0.257752	0.141448	0.0224807	1.28427e-06	L1	0.00790807	CD4+ T
ALS2	2:201771042:ATT:A	1.5295e-08	-0.415579	0.0744646	0.0200833	2	201700267	201780956	ENSG00000003393		579	258	0.341519	502.364	2	201771042	ATT	1	0.372093	0.00213964	0.0211045	1.28427e-06	L0		CD4+ T
ICA1L	2:202803400:CAA:C	1.7872e-08	-0.254325	0.0457815	0.0205281	2	202773150	202871985	ENSG00000163596		579	258	0.354347	697.417	2	202803400	CAA	1	0.224806	1	0.0224807	1.28427e-06	L1		CD4+ T
AC064836.2	2:202508070:CTATTAT:C	3.83016e-07	-0.608556	0.121197	0.0206308	2	202336739	202337200	ENSG00000272966		579	258	0.441981	305.179	2	202508070	CTATTAT	1	0.271318	0.874998	4.88922e-05	1.28427e-06	L0	7.10678e-05	CD4+ T
ICA1L	2:203184897:A:T	1.94348e-08	0.229235	0.0413684	0.0211471	2	202773150	202871985	ENSG00000163596		579	258	0.354347	697.417	2	203184897	A	1	0.337209	0.404544	0.0224807	1.28427e-06	L1	0.00755132	CD4+ T
ICA1L	2:202799902:G:A	2.04798e-08	0.19593	0.0354136	0.0215431	2	202773150	202871985	ENSG00000163596		579	258	0.354347	697.417	2	202799902	G	1	0.492248	0.709796	0.0224807	1.28427e-06	L1		CD4+ T
ICA1L	2:202897906:A:T	2.24673e-08	-0.377485	0.0684198	0.0222619	2	202773150	202871985	ENSG00000163596		579	258	0.354347	697.417	2	202897906	A	1	0.0949612	0.261613	0.0224807	1.28427e-06	L1	0.0215021	CD4+ T
ICA1L	2:202796077:GA:G	2.54935e-08	-0.231773	0.0421706	0.0232814	2	202773150	202871985	ENSG00000163596		579	258	0.354347	697.417	2	202796077	GA	1	0.244186	0.866022	0.0224807	1.28427e-06	L1		CD4+ T
ICA1L	2:202847695:TTATA:T	2.70312e-08	0.193504	0.0352707	0.0237696	2	202773150	202871985	ENSG00000163596		579	258	0.354347	697.417	2	202847695	TTATA	1	0.496124	0.901276	0.0224807	1.28427e-06	L1		CD4+ T
ICA1L	2:203137990:CA:C	2.82854e-08	0.222916	0.0406881	0.0241547	2	202773150	202871985	ENSG00000163596		579	258	0.354347	697.417	2	203137990	CA	1	0.300388	0.55571	0.0224807	1.28427e-06	L1	0.00535089	CD4+ T
ICA1L	2:202811659:C:CA	2.85385e-08	-0.245088	0.0447473	0.0242311	2	202773150	202871985	ENSG00000163596		579	258	0.354347	697.417	2	202811659	C	1	0.24031	0.865196	0.0224807	1.28427e-06	L1		CD4+ T
ICA1L	2:202823583:C:T	2.95911e-08	0.191183	0.0349443	0.024544	2	202773150	202871985	ENSG00000163596		579	258	0.354347	697.417	2	202823583	C	1	0.494186	0.804061	0.0224807	1.28427e-06	L1		CD4+ T
ICA1L	2:202801172:T:C	2.98909e-08	-0.23042	0.0421291	0.0246318	2	202773150	202871985	ENSG00000163596		579	258	0.354347	697.417	2	202801172	T	1	0.244186	0.866022	0.0224807	1.28427e-06	L1		CD4+ T
ICA1L	2:202835215:CTTTTTTT:C	3.51712e-08	0.191143	0.035124	0.0260934	2	202773150	202871985	ENSG00000163596		579	258	0.354347	697.417	2	202835215	CTTTTTTT	1	0.498062	0.80405	0.0224807	1.28427e-06	L1		CD4+ T
ICA1L	2:203155247:C:CA	3.72362e-08	0.22179	0.0408282	0.0266263	2	202773150	202871985	ENSG00000163596		579	258	0.354347	697.417	2	203155247	C	1	0.302326	0.883348	0.0224807	1.28427e-06	L1	0.00523831	CD4+ T
ICA1L	2:203196166:A:G	4.05894e-08	0.219637	0.040541	0.0274524	2	202773150	202871985	ENSG00000163596		579	258	0.354347	697.417	2	203196166	A	1	0.300388	0.55571	0.0224807	1.28427e-06	L1	0.00538262	CD4+ T
ICA1L	2:202828263:CAAA:C	4.07426e-08	0.189619	0.0350043	0.027489	2	202773150	202871985	ENSG00000163596		579	258	0.354347	697.417	2	202828263	CAAA	1	0.494186	0.804061	0.0224807	1.28427e-06	L1		CD4+ T
ICA1L	2:202830542:A:T	4.25598e-08	0.18754	0.034668	0.0279174	2	202773150	202871985	ENSG00000163596		579	258	0.354347	697.417	2	202830542	A	1	0.498062	1	0.0224807	1.28427e-06	L1		CD4+ T
ICA1L	2:202914792:C:A	4.34203e-08	0.233775	0.0432421	0.0281161	2	202773150	202871985	ENSG00000163596		579	258	0.354347	697.417	2	202914792	C	1	0.304264	0.659913	0.0224807	1.28427e-06	L1	0.0138571	CD4+ T
ICA1L	2:203170244:C:T	4.44331e-08	0.215686	0.0399252	0.0283467	2	202773150	202871985	ENSG00000163596		579	258	0.354347	697.417	2	203170244	C	1	0.29845	0.65576	0.0224807	1.28427e-06	L1	0.00533173	CD4+ T
ICA1L	2:202858446:G:A	4.47295e-08	0.188817	0.0349587	0.0284136	2	202773150	202871985	ENSG00000163596		579	258	0.354347	697.417	2	202858446	G	1	0.498062	1	0.0224807	1.28427e-06	L1		CD4+ T
PIKFYVE	2:208365054:G:GT	2.44507e-08	0.330893	0.0601289	0.0285114	2	208266255	208358746	ENSG00000115020		579	258	0.354358	1288.39	2	208365054	G	1	0.0968992	0.273849	9.55325e-05	1.28427e-06	L0	2.57048e-06	CD4+ T
ICA1L	2:203118965:AT:A	4.53246e-08	0.219008	0.0405654	0.028547	2	202773150	202871985	ENSG00000163596		579	258	0.354347	697.417	2	203118965	AT	1	0.296512	1	0.0224807	1.28427e-06	L1	0.00526544	CD4+ T
ICA1L	2:202646848:A:C	4.63461e-08	0.204356	0.0378784	0.0287733	2	202773150	202871985	ENSG00000163596		579	258	0.354347	697.417	2	202646848	A	1	0.284884	0.541678	0.0224807	1.28427e-06	L1	0.00637624	CD4+ T
ICA1L	2:203076494:C:A	4.67094e-08	0.215451	0.0399447	0.028853	2	202773150	202871985	ENSG00000163596		579	258	0.354347	697.417	2	203076494	C	1	0.29845	0.881904	0.0224807	1.28427e-06	L1	0.00523358	CD4+ T
ICA1L	2:202833067:G:A	4.83178e-08	0.187559	0.0348107	0.0292012	2	202773150	202871985	ENSG00000163596		579	258	0.354347	697.417	2	202833067	G	1	0.496124	0.901276	0.0224807	1.28427e-06	L1		CD4+ T
PIKFYVE	2:208237790:G:A	2.70441e-08	-0.327842	0.0597577	0.0295483	2	208266255	208358746	ENSG00000115020		579	258	0.354358	1288.39	2	208237790	G	1	0.102713	0.321616	9.55325e-05	1.28427e-06	L0	3.17859e-09	CD4+ T
PIKFYVE	2:208530434:A:G	2.71624e-08	0.374274	0.0682302	0.0295941	2	208266255	208358746	ENSG00000115020		579	258	0.354358	1288.39	2	208530434	A	1	0.0813953	0.677551	9.55325e-05	1.28427e-06	L0	1.6045e-08	CD4+ T
ICA1L	2:202852587:G:A	5.03705e-08	0.187406	0.0348284	0.0296349	2	202773150	202871985	ENSG00000163596		579	258	0.354347	697.417	2	202852587	G	1	0.498062	1	0.0224807	1.28427e-06	L1		CD4+ T
ICA1L	2:202914791:AC:A	5.0461e-08	-0.233813	0.0434554	0.0296538	2	202773150	202871985	ENSG00000163596		579	258	0.354347	697.417	2	202914791	AC	1	0.302326	0.767718	0.0224807	1.28427e-06	L1	0.0122203	CD4+ T
ICA1L	2:203195425:G:T	5.09354e-08	0.21661	0.04027	0.0297523	2	202773150	202871985	ENSG00000163596		579	258	0.354347	697.417	2	203195425	G	1	0.29845	0.65576	0.0224807	1.28427e-06	L1	0.0053163	CD4+ T
ICA1L	2:202852100:G:T	5.16375e-08	0.18704	0.0347878	0.0298969	2	202773150	202871985	ENSG00000163596		579	258	0.354347	697.417	2	202852100	G	1	0.498062	1	0.0224807	1.28427e-06	L1		CD4+ T
ALS2	2:201702041:C:T	4.94515e-08	0.360257	0.0669126	0.0299835	2	201700267	201780956	ENSG00000003393		579	258	0.341519	502.364	2	201702041	C	1	0.251938	0.510355	0.0211045	1.28427e-06	L0		CD4+ T
PIKFYVE	2:208362623:C:T	2.89298e-08	0.328803	0.0600567	0.0302625	2	208266255	208358746	ENSG00000115020		579	258	0.354358	1288.39	2	208362623	C	1	0.0968992	0.273849	9.55325e-05	1.28427e-06	L0	2.32823e-06	CD4+ T
ALS2	2:201727046:T:TA	5.155e-08	0.36182	0.0672917	0.0304121	2	201700267	201780956	ENSG00000003393		579	258	0.341519	502.364	2	201727046	T	1	0.251938	0.510355	0.0211045	1.28427e-06	L0		CD4+ T
ICA1L	2:202829384:C:A	5.77293e-08	0.185831	0.0346864	0.031102	2	202773150	202871985	ENSG00000163596		579	258	0.354347	697.417	2	202829384	C	1	0.496124	0.70977	0.0224807	1.28427e-06	L1		CD4+ T
ICA1L	2:203179490:G:A	5.81334e-08	0.214019	0.0399568	0.0311789	2	202773150	202871985	ENSG00000163596		579	258	0.354347	697.417	2	203179490	G	1	0.300388	0.55571	0.0224807	1.28427e-06	L1	0.00533201	CD4+ T
ICA1L	2:202959236:T:TAA	5.83197e-08	0.210799	0.0393597	0.0312143	2	202773150	202871985	ENSG00000163596		579	258	0.354347	697.417	2	202959236	T	1	0.321705	0.88747	0.0224807	1.28427e-06	L1	0.00676446	CD4+ T
ICA1L	2:203177845:C:G	6.01503e-08	0.213494	0.0399026	0.031558	2	202773150	202871985	ENSG00000163596		579	258	0.354347	697.417	2	203177845	C	1	0.300388	0.55571	0.0224807	1.28427e-06	L1	0.00532527	CD4+ T
ICA1L	2:203178149:CT:C	6.01503e-08	0.213494	0.0399026	0.031558	2	202773150	202871985	ENSG00000163596		579	258	0.354347	697.417	2	203178149	CT	1	0.300388	0.55571	0.0224807	1.28427e-06	L1	0.00532527	CD4+ T
ICA1L	2:203163841:C:T	6.04785e-08	0.213476	0.0399061	0.0316189	2	202773150	202871985	ENSG00000163596		579	258	0.354347	697.417	2	203163841	C	1	0.300388	0.55571	0.0224807	1.28427e-06	L1	0.0053236	CD4+ T
ICA1L	2:203164430:T:C	6.04785e-08	0.213476	0.0399061	0.0316189	2	202773150	202871985	ENSG00000163596		579	258	0.354347	697.417	2	203164430	T	1	0.300388	0.55571	0.0224807	1.28427e-06	L1	0.0053236	CD4+ T
ICA1L	2:203164572:G:T	6.04785e-08	0.213476	0.0399061	0.0316189	2	202773150	202871985	ENSG00000163596		579	258	0.354347	697.417	2	203164572	G	1	0.300388	0.55571	0.0224807	1.28427e-06	L1	0.0053236	CD4+ T
ICA1L	2:202860292:AATAATG:A	6.15132e-08	0.189951	0.0355278	0.0318095	2	202773150	202871985	ENSG00000163596		579	258	0.354347	697.417	2	202860292	AATAATG	1	0.459302	0.900465	0.0224807	1.28427e-06	L1		CD4+ T
PIKFYVE	2:208247827:G:A	3.43588e-08	-0.430563	0.079062	0.0321642	2	208266255	208358746	ENSG00000115020		579	258	0.354358	1288.39	2	208247827	G	1	0.0542636	0.161691	9.55325e-05	1.28427e-06	L0	2.53684e-07	CD4+ T
PIKFYVE	2:208362822:A:G	3.44288e-08	0.326416	0.0599417	0.0321874	2	208266255	208358746	ENSG00000115020		579	258	0.354358	1288.39	2	208362822	A	1	0.0968992	0.273849	9.55325e-05	1.28427e-06	L0	2.22835e-06	CD4+ T
PIKFYVE	2:208363923:A:G	3.44288e-08	0.326416	0.0599417	0.0321874	2	208266255	208358746	ENSG00000115020		579	258	0.354358	1288.39	2	208363923	A	1	0.0968992	0.273849	9.55325e-05	1.28427e-06	L0	2.22835e-06	CD4+ T
PIKFYVE	2:208364862:AT:A	3.44288e-08	0.326416	0.0599417	0.0321874	2	208266255	208358746	ENSG00000115020		579	258	0.354358	1288.39	2	208364862	AT	1	0.0968992	0.273849	9.55325e-05	1.28427e-06	L0	2.22835e-06	CD4+ T
PIKFYVE	2:208368279:T:C	3.44288e-08	0.326416	0.0599417	0.0321874	2	208266255	208358746	ENSG00000115020		579	258	0.354358	1288.39	2	208368279	T	1	0.0968992	0.273849	9.55325e-05	1.28427e-06	L0	2.22835e-06	CD4+ T
PIKFYVE	2:208367096:AT:A	3.45511e-08	0.326415	0.0599482	0.0322279	2	208266255	208358746	ENSG00000115020		579	258	0.354358	1288.39	2	208367096	AT	1	0.0968992	0.273849	9.55325e-05	1.28427e-06	L0	2.24797e-06	CD4+ T
PIKFYVE	2:208366012:G:A	3.46049e-08	0.326856	0.0600321	0.0322456	2	208266255	208358746	ENSG00000115020		579	258	0.354358	1288.39	2	208366012	G	1	0.0968992	0.273849	9.55325e-05	1.28427e-06	L0	2.18453e-06	CD4+ T
PIKFYVE	2:208362837:AGTGTGTGTGTGTGT:A	3.47067e-08	0.326367	0.0599477	0.0322792	2	208266255	208358746	ENSG00000115020		579	258	0.354358	1288.39	2	208362837	AGTGTGTGTGTGTGT	1	0.0968992	0.273849	9.55325e-05	1.28427e-06	L0	2.22907e-06	CD4+ T
PIKFYVE	2:208363481:G:T	3.47651e-08	0.326316	0.0599415	0.0322984	2	208266255	208358746	ENSG00000115020		579	258	0.354358	1288.39	2	208363481	G	1	0.0968992	0.273849	9.55325e-05	1.28427e-06	L0	2.21809e-06	CD4+ T
PIKFYVE	2:208365286:C:T	3.47651e-08	0.326316	0.0599415	0.0322984	2	208266255	208358746	ENSG00000115020		579	258	0.354358	1288.39	2	208365286	C	1	0.0968992	0.273849	9.55325e-05	1.28427e-06	L0	2.21809e-06	CD4+ T
PIKFYVE	2:208368370:T:C	3.47651e-08	0.326316	0.0599415	0.0322984	2	208266255	208358746	ENSG00000115020		579	258	0.354358	1288.39	2	208368370	T	1	0.0968992	0.273849	9.55325e-05	1.28427e-06	L0	2.21809e-06	CD4+ T
PIKFYVE	2:208368792:C:T	3.48649e-08	0.325477	0.0597927	0.0323313	2	208266255	208358746	ENSG00000115020		579	258	0.354358	1288.39	2	208368792	C	1	0.0968992	0.273849	9.55325e-05	1.28427e-06	L0	2.20293e-06	CD4+ T
PIKFYVE	2:208247493:T:C	3.50357e-08	-0.430278	0.0790574	0.0323873	2	208266255	208358746	ENSG00000115020		579	258	0.354358	1288.39	2	208247493	T	1	0.0542636	0.161691	9.55325e-05	1.28427e-06	L0	2.50487e-07	CD4+ T
PIKFYVE	2:208384849:G:A	3.52575e-08	0.326177	0.0599422	0.0324598	2	208266255	208358746	ENSG00000115020		579	258	0.354358	1288.39	2	208384849	G	1	0.0968992	0.273849	9.55325e-05	1.28427e-06	L0	2.14895e-06	CD4+ T
ICA1L	2:203175483:G:A	6.89712e-08	0.207297	0.0389161	0.0331259	2	202773150	202871985	ENSG00000163596		579	258	0.354347	697.417	2	203175483	G	1	0.300388	0.55571	0.0224807	1.28427e-06	L1	0.00529831	CD4+ T
ICA1L	2:203189874:G:A	7.0714e-08	0.214146	0.0402344	0.0334201	2	202773150	202871985	ENSG00000163596		579	258	0.354347	697.417	2	203189874	G	1	0.300388	0.55571	0.0224807	1.28427e-06	L1	0.00530227	CD4+ T
ICA1L	2:203190111:G:A	7.07634e-08	0.214142	0.0402345	0.0334284	2	202773150	202871985	ENSG00000163596		579	258	0.354347	697.417	2	203190111	G	1	0.300388	0.55571	0.0224807	1.28427e-06	L1	0.00530229	CD4+ T
ICA1L	2:203192878:G:T	7.0824e-08	0.214163	0.0402396	0.0334385	2	202773150	202871985	ENSG00000163596		579	258	0.354347	697.417	2	203192878	G	1	0.300388	0.55571	0.0224807	1.28427e-06	L1	0.00530246	CD4+ T
ALS2	2:201713137:T:TC	6.93504e-08	0.360998	0.0677825	0.0336543	2	201700267	201780956	ENSG00000003393		579	258	0.341519	502.364	2	201713137	T	1	0.251938	0.510355	0.0211045	1.28427e-06	L0		CD4+ T
PIKFYVE	2:208243994:G:A	3.92257e-08	-0.428594	0.0790259	0.03371	2	208266255	208358746	ENSG00000115020		579	258	0.354358	1288.39	2	208243994	G	1	0.0542636	0.161691	9.55325e-05	1.28427e-06	L0	2.46353e-07	CD4+ T
PIKFYVE	2:208390295:G:A	3.98387e-08	0.325526	0.060051	0.0338958	2	208266255	208358746	ENSG00000115020		579	258	0.354358	1288.39	2	208390295	G	1	0.0968992	0.273849	9.55325e-05	1.28427e-06	L0	1.97167e-06	CD4+ T
PIKFYVE	2:208399461:A:G	3.98387e-08	0.325526	0.060051	0.0338958	2	208266255	208358746	ENSG00000115020		579	258	0.354358	1288.39	2	208399461	A	1	0.0968992	0.273849	9.55325e-05	1.28427e-06	L0	1.97167e-06	CD4+ T
PIKFYVE	2:208401650:G:A	3.98387e-08	0.325526	0.060051	0.0338958	2	208266255	208358746	ENSG00000115020		579	258	0.354358	1288.39	2	208401650	G	1	0.0968992	0.273849	9.55325e-05	1.28427e-06	L0	1.97167e-06	CD4+ T
ICA1L	2:202887127:G:A	7.54204e-08	0.188344	0.0354611	0.0341919	2	202773150	202871985	ENSG00000163596		579	258	0.354347	697.417	2	202887127	G	1	0.494186	0.900872	0.0224807	1.28427e-06	L1	0.0242924	CD4+ T
ICA1L	2:202744976:CAA:C	7.91117e-08	0.230135	0.0433972	0.0347757	2	202773150	202871985	ENSG00000163596		579	258	0.354347	697.417	2	202744976	CAA	1	0.226744	0.108381	0.0224807	1.28427e-06	L1	0.00698434	CD4+ T
ICA1L	2:203145797:CA:C	8.2575e-08	0.228388	0.0431283	0.0353077	2	202773150	202871985	ENSG00000163596		579	258	0.354347	697.417	2	203145797	CA	1	0.319767	0.775255	0.0224807	1.28427e-06	L1	0.00500454	CD4+ T
PIKFYVE	2:208244034:T:C	4.49924e-08	-0.426743	0.0790246	0.0353889	2	208266255	208358746	ENSG00000115020		579	258	0.354358	1288.39	2	208244034	T	1	0.0542636	0.161691	9.55325e-05	1.28427e-06	L0	2.25532e-07	CD4+ T
PIKFYVE	2:208388132:AC:A	4.89729e-08	0.32858	0.0610102	0.0364681	2	208266255	208358746	ENSG00000115020		579	258	0.354358	1288.39	2	208388132	AC	1	0.0968992	0.273849	9.55325e-05	1.28427e-06	L0	1.69822e-06	CD4+ T
ALS2	2:201712753:GA:G	8.87312e-08	0.354666	0.0671331	0.0366093	2	201700267	201780956	ENSG00000003393		579	258	0.341519	502.364	2	201712753	GA	1	0.25969	0.518324	0.0211045	1.28427e-06	L0		CD4+ T
ALS2	2:201744154:C:A	8.97396e-08	-0.373712	0.0707646	0.0367508	2	201700267	201780956	ENSG00000003393		579	258	0.341519	502.364	2	201744154	C	1	0.267442	0.203138	0.0211045	1.28427e-06	L0		CD4+ T
ICA1L	2:203002975:G:C	9.53137e-08	0.20035	0.0380132	0.037149	2	202773150	202871985	ENSG00000163596		579	258	0.354347	697.417	2	203002975	G	1	0.321705	0.88747	0.0224807	1.28427e-06	L1	0.00632616	CD4+ T
ICA1L	2:202896753:C:G	9.55806e-08	0.187421	0.0355634	0.0371858	2	202773150	202871985	ENSG00000163596		579	258	0.354347	697.417	2	202896753	C	1	0.494186	0.900872	0.0224807	1.28427e-06	L1	0.0228111	CD4+ T
ICA1L	2:202889897:A:AG	9.62369e-08	0.187981	0.0356778	0.0372761	2	202773150	202871985	ENSG00000163596		579	258	0.354347	697.417	2	202889897	A	1	0.494186	0.900872	0.0224807	1.28427e-06	L1	0.0229141	CD4+ T
PIKFYVE	2:208246635:T:TAA	5.22527e-08	0.435509	0.0810315	0.0373154	2	208266255	208358746	ENSG00000115020		579	258	0.354358	1288.39	2	208246635	T	1	0.0562016	0.565385	9.55325e-05	1.28427e-06	L0	3.2973e-07	CD4+ T
ICA1L	2:203018447:A:AC	9.87986e-08	0.199869	0.0379674	0.0376247	2	202773150	202871985	ENSG00000163596		579	258	0.354347	697.417	2	203018447	A	1	0.321705	0.88747	0.0224807	1.28427e-06	L1	0.00627926	CD4+ T
PIKFYVE	2:208246635:T:TA	5.37109e-08	-0.433152	0.0806638	0.0376811	2	208266255	208358746	ENSG00000115020		579	258	0.354358	1288.39	2	208246635	T	1	0.0600775	1	9.55325e-05	1.28427e-06	L0	3.02737e-07	CD4+ T
ICA1L	2:202901644:T:C	9.95858e-08	0.189046	0.0359208	0.0377306	2	202773150	202871985	ENSG00000163596		579	258	0.354347	697.417	2	202901644	T	1	0.494186	0.900872	0.0224807	1.28427e-06	L1	0.0221698	CD4+ T
ALS2	2:201792240:C:T	9.98147e-08	0.379885	0.0721879	0.0381108	2	201700267	201780956	ENSG00000003393		579	258	0.341519	502.364	2	201792240	C	1	0.21124	1	0.0211045	1.28427e-06	L0	4.28811e-10	CD4+ T
ICA1L	2:202746217:A:C	1.05159e-07	0.220053	0.0418885	0.0384657	2	202773150	202871985	ENSG00000163596		579	258	0.354347	697.417	2	202746217	A	1	0.22093	0.068308	0.0224807	1.28427e-06	L1	0.00649118	CD4+ T
ALS2	2:201793340:C:T	1.02682e-07	0.379794	0.0722387	0.0384813	2	201700267	201780956	ENSG00000003393		579	258	0.341519	502.364	2	201793340	C	1	0.209302	0.709843	0.0211045	1.28427e-06	L0	4.18922e-10	CD4+ T
ICA1L	2:202845551:C:T	1.08463e-07	0.18455	0.0351667	0.0388897	2	202773150	202871985	ENSG00000163596		579	258	0.354347	697.417	2	202845551	C	1	0.488372	0.901303	0.0224807	1.28427e-06	L1		CD4+ T
ICA1L	2:202746960:AAAC:A	1.13333e-07	0.221865	0.0423395	0.0394996	2	202773150	202871985	ENSG00000163596		579	258	0.354347	697.417	2	202746960	AAAC	1	0.218992	0.0449515	0.0224807	1.28427e-06	L1	0.00642263	CD4+ T
ICA1L	2:202618293:C:CTT	1.18671e-07	-0.247073	0.047223	0.0401491	2	202773150	202871985	ENSG00000163596		579	258	0.354347	697.417	2	202618293	C	1	0.263566	0.0360001	0.0224807	1.28427e-06	L1	0.00691697	CD4+ T
PIKFYVE	2:208251254:C:CT	6.5192e-08	0.415812	0.0779182	0.0403585	2	208266255	208358746	ENSG00000115020		579	258	0.354358	1288.39	2	208251254	C	1	0.0562016	0.18179	9.55325e-05	1.28427e-06	L0	1.65963e-07	CD4+ T
ICA1L	2:202835550:A:AT	1.27364e-07	0.184645	0.0353755	0.0411675	2	202773150	202871985	ENSG00000163596		579	258	0.354347	697.417	2	202835550	A	1	0.494186	0.804061	0.0224807	1.28427e-06	L1		CD4+ T
PIKFYVE	2:208408907:T:C	6.92244e-08	0.32177	0.0604133	0.041226	2	208266255	208358746	ENSG00000115020		579	258	0.354358	1288.39	2	208408907	T	1	0.0968992	0.273849	9.55325e-05	1.28427e-06	L0	1.33892e-06	CD4+ T
PIKFYVE	2:208411579:G:A	6.93246e-08	0.321753	0.0604129	0.0412471	2	208266255	208358746	ENSG00000115020		579	258	0.354358	1288.39	2	208411579	G	1	0.0968992	0.273849	9.55325e-05	1.28427e-06	L0	1.33547e-06	CD4+ T
ALS2	2:201816455:G:GTT	1.27564e-07	0.537387	0.102961	0.041441	2	201700267	201780956	ENSG00000003393		579	258	0.341519	502.364	2	201816455	G	1	0.0930233	0.46788	0.0211045	1.28427e-06	L0	6.28598e-08	CD4+ T
ALS2	2:201794864:G:A	1.3233e-07	0.375639	0.0720605	0.0419633	2	201700267	201780956	ENSG00000003393		579	258	0.341519	502.364	2	201794864	G	1	0.21124	1	0.0211045	1.28427e-06	L0	3.45957e-10	CD4+ T
ALS2	2:201790164:T:C	1.52886e-07	-0.338568	0.0652696	0.0440844	2	201700267	201780956	ENSG00000003393		579	258	0.341519	502.364	2	201790164	T	1	0.356589	0.685051	0.0211045	1.28427e-06	L0	7.77345e-09	CD4+ T
PIKFYVE	2:208252573:C:T	8.81168e-08	0.411689	0.0779089	0.044906	2	208266255	208358746	ENSG00000115020		579	258	0.354358	1288.39	2	208252573	C	1	0.0542636	0.161691	9.55325e-05	1.28427e-06	L0	1.56736e-07	CD4+ T
ICA1L	2:202875949:T:G	1.63965e-07	0.177542	0.0343092	0.0450219	2	202773150	202871985	ENSG00000163596		579	258	0.354347	697.417	2	202875949	T	1	0.498062	1	0.0224807	1.28427e-06	L1	0.0209801	CD4+ T
PIKFYVE	2:208251325:C:T	9.24131e-08	0.411976	0.078086	0.0456699	2	208266255	208358746	ENSG00000115020		579	258	0.354358	1288.39	2	208251325	C	1	0.0542636	0.161691	9.55325e-05	1.28427e-06	L0	1.5504e-07	CD4+ T
ICA1L	2:202624714:CA:C	1.73536e-07	0.295901	0.0572936	0.0459361	2	202773150	202871985	ENSG00000163596		579	258	0.354347	697.417	2	202624714	CA	1	0.125969	0.571913	0.0224807	1.28427e-06	L1	0.00512953	CD4+ T
PIKFYVE	2:208318950:C:CA	9.56311e-08	-0.217355	0.0412443	0.0462272	2	208266255	208358746	ENSG00000115020		579	258	0.354358	1288.39	2	208318950	C	1	0.420543	0.443	9.55325e-05	1.28427e-06	L0		CD4+ T
ALS2	2:201800833:T:A	1.83414e-07	0.340167	0.065991	0.0469122	2	201700267	201780956	ENSG00000003393		579	258	0.341519	502.364	2	201800833	T	1	0.319767	0.391327	0.0211045	1.28427e-06	L0	1.31055e-08	CD4+ T
ALS2	2:201800834:A:C	1.83414e-07	0.340167	0.065991	0.0469122	2	201700267	201780956	ENSG00000003393		579	258	0.341519	502.364	2	201800834	A	1	0.319767	0.391327	0.0211045	1.28427e-06	L0	1.31055e-08	CD4+ T
ICA1L	2:202938659:GT:G	1.89726e-07	0.204983	0.0398126	0.047411	2	202773150	202871985	ENSG00000163596		579	258	0.354347	697.417	2	202938659	GT	1	0.337209	1	0.0224807	1.28427e-06	L1	0.00717766	CD4+ T
ICA1L	2:203176729:C:CA	1.89901e-07	-0.199208	0.0386923	0.0474265	2	202773150	202871985	ENSG00000163596		579	258	0.354347	697.417	2	203176729	C	1	0.430233	0.799476	0.0224807	1.28427e-06	L1	0.00798374	CD4+ T
ICA1L	2:202767157:C:CTT	1.93233e-07	-0.266358	0.0517662	0.0477197	2	202773150	202871985	ENSG00000163596		579	258	0.354347	697.417	2	202767157	C	1	0.133721	0.00168467	0.0224807	1.28427e-06	L1	0.00479286	CD4+ T
ALS2	2:201784985:T:C	2.09009e-07	-0.334428	0.0651739	0.0490523	2	201700267	201780956	ENSG00000003393		579	258	0.341519	502.364	2	201784985	T	1	0.358527	0.788276	0.0211045	1.28427e-06	L0	6.20445e-09	CD4+ T
PIKFYVE	2:208248468:G:A	1.15669e-07	0.409673	0.078233	0.0494505	2	208266255	208358746	ENSG00000115020		579	258	0.354358	1288.39	2	208248468	G	1	0.0542636	0.161691	9.55325e-05	1.28427e-06	L0	1.61055e-07	CD4+ T
ALS2	2:201745521:T:G	2.17274e-07	-0.336847	0.0657346	0.0497063	2	201700267	201780956	ENSG00000003393		579	258	0.341519	502.364	2	201745521	T	1	0.360465	0.41756	0.0211045	1.28427e-06	L0		CD4+ T
PIKFYVE	2:208430093:T:A	1.24829e-07	0.315921	0.0604851	0.050804	2	208266255	208358746	ENSG00000115020		579	258	0.354358	1288.39	2	208430093	T	1	0.0949612	0.261613	9.55325e-05	1.28427e-06	L0		CD4+ T
ALS2	2:201745072:G:A	2.3308e-07	-0.335316	0.065598	0.0509127	2	201700267	201780956	ENSG00000003393		579	258	0.341519	502.364	2	201745072	G	1	0.362403	0.501217	0.0211045	1.28427e-06	L0		CD4+ T
PIKFYVE	2:208249220:C:T	1.26293e-07	0.408385	0.0782186	0.0510144	2	208266255	208358746	ENSG00000115020		579	258	0.354358	1288.39	2	208249220	C	1	0.0542636	0.161691	9.55325e-05	1.28427e-06	L0		CD4+ T
ALS2	2:201744642:G:A	2.42725e-07	-0.335123	0.0656542	0.0516226	2	201700267	201780956	ENSG00000003393		579	258	0.341519	502.364	2	201744642	G	1	0.362403	0.501217	0.0211045	1.28427e-06	L0		CD4+ T
PIKFYVE	2:208243593:C:T	1.4551e-07	0.405629	0.0780656	0.0536399	2	208266255	208358746	ENSG00000115020		579	258	0.354358	1288.39	2	208243593	C	1	0.0542636	0.161691	9.55325e-05	1.28427e-06	L0		CD4+ T
PIKFYVE	2:208243065:A:C	1.45831e-07	0.406498	0.0782388	0.0536817	2	208266255	208358746	ENSG00000115020		579	258	0.354358	1288.39	2	208243065	A	1	0.0542636	0.161691	9.55325e-05	1.28427e-06	L0		CD4+ T
PIKFYVE	2:208245282:T:TA	1.4624e-07	0.40641	0.0782293	0.0537351	2	208266255	208358746	ENSG00000115020		579	258	0.354358	1288.39	2	208245282	T	1	0.0542636	0.161691	9.55325e-05	1.28427e-06	L0		CD4+ T
ALS2	2:201808220:A:G	2.76869e-07	0.333155	0.065575	0.0539957	2	201700267	201780956	ENSG00000003393		579	258	0.341519	502.364	2	201808220	A	1	0.277132	1	0.0211045	1.28427e-06	L0		CD4+ T
PIKFYVE	2:208242909:C:G	1.4889e-07	0.406163	0.0782298	0.054078	2	208266255	208358746	ENSG00000115020		579	258	0.354358	1288.39	2	208242909	C	1	0.0542636	0.161691	9.55325e-05	1.28427e-06	L0		CD4+ T
PIKFYVE	2:208242971:A:C	1.4889e-07	0.406163	0.0782298	0.054078	2	208266255	208358746	ENSG00000115020		579	258	0.354358	1288.39	2	208242971	A	1	0.0542636	0.161691	9.55325e-05	1.28427e-06	L0		CD4+ T
PIKFYVE	2:208242386:G:T	1.49058e-07	0.406146	0.0782295	0.0540996	2	208266255	208358746	ENSG00000115020		579	258	0.354358	1288.39	2	208242386	G	1	0.0542636	0.161691	9.55325e-05	1.28427e-06	L0		CD4+ T
PIKFYVE	2:208553584:G:A	1.67653e-07	0.343292	0.0663905	0.0564006	2	208266255	208358746	ENSG00000115020		579	258	0.354358	1288.39	2	208553584	G	1	0.0813953	0.226586	9.55325e-05	1.28427e-06	L0		CD4+ T
ALS2	2:201824798:A:G	3.15474e-07	-0.335919	0.0664299	0.0564569	2	201700267	201780956	ENSG00000003393		579	258	0.341519	502.364	2	201824798	A	1	0.277132	1	0.0211045	1.28427e-06	L0		CD4+ T
PIKFYVE	2:208553551:C:T	1.7171e-07	0.342838	0.0663574	0.0568804	2	208266255	208358746	ENSG00000115020		579	258	0.354358	1288.39	2	208553551	C	1	0.0813953	0.226586	9.55325e-05	1.28427e-06	L0		CD4+ T
PIKFYVE	2:208553804:CATG:C	1.7171e-07	0.342838	0.0663574	0.0568804	2	208266255	208358746	ENSG00000115020		579	258	0.354358	1288.39	2	208553804	CATG	1	0.0813953	0.226586	9.55325e-05	1.28427e-06	L0		CD4+ T
ALS2	2:201808969:C:G	3.30181e-07	0.321232	0.06363	0.0573422	2	201700267	201780956	ENSG00000003393		579	258	0.341519	502.364	2	201808969	C	1	0.312016	0.884605	0.0211045	1.28427e-06	L0		CD4+ T
ICA1L	2:202785835:TA:T	3.28246e-07	0.193312	0.0382834	0.0575743	2	202773150	202871985	ENSG00000163596		579	258	0.354347	697.417	2	202785835	TA	1	0.315891	0.886226	0.0224807	1.28427e-06	L1		CD4+ T
PIKFYVE	2:208562539:G:T	1.82573e-07	0.335952	0.0651629	0.0581302	2	208266255	208358746	ENSG00000115020		579	258	0.354358	1288.39	2	208562539	G	1	0.0833333	0.397843	9.55325e-05	1.28427e-06	L0		CD4+ T
ICA1L	2:202836800:T:TATATATAGATATATAGATATATAGATATAG	3.54094e-07	0.186013	0.0369393	0.0591414	2	202773150	202871985	ENSG00000163596		579	258	0.354347	697.417	2	202836800	T	1	0.434109	0.705792	0.0224807	1.28427e-06	L1		CD4+ T
PIKFYVE	2:208553415:A:G	1.94188e-07	0.341521	0.0663854	0.0594144	2	208266255	208358746	ENSG00000115020		579	258	0.354358	1288.39	2	208553415	A	1	0.0813953	0.226586	9.55325e-05	1.28427e-06	L0		CD4+ T
ALS2	2:201806658:C:G	3.69218e-07	0.319831	0.0636106	0.0595726	2	201700267	201780956	ENSG00000003393		579	258	0.341519	502.364	2	201806658	C	1	0.312016	0.884605	0.0211045	1.28427e-06	L0		CD4+ T
ALS2	2:201824184:G:A	3.79961e-07	-0.322457	0.0642001	0.0601589	2	201700267	201780956	ENSG00000003393		579	258	0.341519	502.364	2	201824184	G	1	0.313953	1	0.0211045	1.28427e-06	L0		CD4+ T
ALS2	2:201821396:G:A	3.89266e-07	0.327643	0.0652903	0.060658	2	201700267	201780956	ENSG00000003393		579	258	0.341519	502.364	2	201821396	G	1	0.277132	1	0.0211045	1.28427e-06	L0		CD4+ T
ALS2	2:201821427:A:G	3.89328e-07	0.327634	0.065289	0.0606613	2	201700267	201780956	ENSG00000003393		579	258	0.341519	502.364	2	201821427	A	1	0.277132	1	0.0211045	1.28427e-06	L0		CD4+ T
ALS2	2:201830219:G:A	3.9744e-07	-0.321787	0.0641723	0.06109	2	201700267	201780956	ENSG00000003393		579	258	0.341519	502.364	2	201830219	G	1	0.312016	1	0.0211045	1.28427e-06	L0		CD4+ T
ALS2	2:201830632:G:A	3.9744e-07	-0.321787	0.0641723	0.06109	2	201700267	201780956	ENSG00000003393		579	258	0.341519	502.364	2	201830632	G	1	0.312016	1	0.0211045	1.28427e-06	L0		CD4+ T
PIKFYVE	2:208456107:T:G	2.10088e-07	0.28997	0.0565199	0.0610943	2	208266255	208358746	ENSG00000115020		579	258	0.354358	1288.39	2	208456107	T	1	0.104651	0.171831	9.55325e-05	1.28427e-06	L0		CD4+ T
ALS2	2:201825282:T:C	4.03625e-07	0.32949	0.0657458	0.0614129	2	201700267	201780956	ENSG00000003393		579	258	0.341519	502.364	2	201825282	T	1	0.277132	1	0.0211045	1.28427e-06	L0		CD4+ T
ICA1L	2:202622435:T:G	4.05722e-07	0.206544	0.0412213	0.062063	2	202773150	202871985	ENSG00000163596		579	258	0.354347	697.417	2	202622435	T	1	0.242248	0.31327	0.0224807	1.28427e-06	L1		CD4+ T
ALS2	2:201832491:A:G	4.23365e-07	0.331234	0.06621	0.0624225	2	201700267	201780956	ENSG00000003393		579	258	0.341519	502.364	2	201832491	A	1	0.277132	1	0.0211045	1.28427e-06	L0		CD4+ T
ALS2	2:201832204:T:C	4.23502e-07	0.331236	0.0662113	0.0624293	2	201700267	201780956	ENSG00000003393		579	258	0.341519	502.364	2	201832204	T	1	0.277132	1	0.0211045	1.28427e-06	L0		CD4+ T
ICA1L	2:202752416:C:CT	4.37267e-07	0.201607	0.0403471	0.0637313	2	202773150	202871985	ENSG00000163596		579	258	0.354347	697.417	2	202752416	C	1	0.267442	0.153349	0.0224807	1.28427e-06	L1		CD4+ T
ALS2	2:201816100:A:G	4.53985e-07	-0.318963	0.063922	0.0639287	2	201700267	201780956	ENSG00000003393		579	258	0.341519	502.364	2	201816100	A	1	0.313953	1	0.0211045	1.28427e-06	L0		CD4+ T
ICA1L	2:202998903:A:AT	4.50854e-07	-0.216596	0.0433961	0.064426	2	202773150	202871985	ENSG00000163596		579	258	0.354347	697.417	2	202998903	A	1	0.24031	0.733052	0.0224807	1.28427e-06	L1		CD4+ T
ALS2	2:201809889:G:T	4.80567e-07	0.316261	0.0635147	0.065183	2	201700267	201780956	ENSG00000003393		579	258	0.341519	502.364	2	201809889	G	1	0.313953	1	0.0211045	1.28427e-06	L0		CD4+ T
ICA1L	2:203187367:G:GTT	4.67989e-07	0.215585	0.0432532	0.065283	2	202773150	202871985	ENSG00000163596		579	258	0.354347	697.417	2	203187367	G	1	0.313953	0.247588	0.0224807	1.28427e-06	L1		CD4+ T
ALS2	2:201808335:G:T	5.08179e-07	-0.32007	0.0644138	0.0664384	2	201700267	201780956	ENSG00000003393		579	258	0.341519	502.364	2	201808335	G	1	0.360465	0.787072	0.0211045	1.28427e-06	L0		CD4+ T
ALS2	2:201824412:CT:C	5.10462e-07	-0.318211	0.0640505	0.0665402	2	201700267	201780956	ENSG00000003393		579	258	0.341519	502.364	2	201824412	CT	1	0.313953	1	0.0211045	1.28427e-06	L0		CD4+ T
ICA1L	2:203155247:C:CAA	5.08793e-07	-0.212029	0.0426726	0.0672452	2	202773150	202871985	ENSG00000163596		579	258	0.354347	697.417	2	203155247	C	1	0.244186	0.866022	0.0224807	1.28427e-06	L1		CD4+ T
ICA1L	2:202948200:C:A	5.10101e-07	-0.210591	0.0423873	0.0673064	2	202773150	202871985	ENSG00000163596		579	258	0.354347	697.417	2	202948200	C	1	0.25	1	0.0224807	1.28427e-06	L1		CD4+ T
ICA1L	2:203055606:T:TA	5.25698e-07	-0.205019	0.0413123	0.0680284	2	202773150	202871985	ENSG00000163596		579	258	0.354347	697.417	2	203055606	T	1	0.251938	1	0.0224807	1.28427e-06	L1		CD4+ T
PIKFYVE	2:208238771:G:A	2.99167e-07	0.394681	0.0779012	0.0692446	2	208266255	208358746	ENSG00000115020		579	258	0.354358	1288.39	2	208238771	G	1	0.0562016	0.18179	9.55325e-05	1.28427e-06	L0		CD4+ T
ALS2	2:201812173:CAAA:C	5.85869e-07	0.328592	0.0664834	0.0697453	2	201700267	201780956	ENSG00000003393		579	258	0.341519	502.364	2	201812173	CAAA	1	0.28876	1	0.0211045	1.28427e-06	L0		CD4+ T
PIKFYVE	2:208523378:C:CT	3.08401e-07	0.411434	0.0812967	0.0699944	2	208266255	208358746	ENSG00000115020		579	258	0.354358	1288.39	2	208523378	C	1	0.0581395	0.591265	9.55325e-05	1.28427e-06	L0		CD4+ T
ICA1L	2:203029691:C:CA	5.77124e-07	-0.208749	0.0422118	0.0703151	2	202773150	202871985	ENSG00000163596		579	258	0.354347	697.417	2	203029691	C	1	0.25	1	0.0224807	1.28427e-06	L1		CD4+ T
ICA1L	2:202992245:CACTT:C	5.81582e-07	-0.223031	0.045113	0.0705071	2	202773150	202871985	ENSG00000163596		579	258	0.354347	697.417	2	202992245	CACTT	1	0.232558	1	0.0224807	1.28427e-06	L1		CD4+ T
ICA1L	2:202991399:G:A	5.91804e-07	-0.207452	0.0419894	0.0709436	2	202773150	202871985	ENSG00000163596		579	258	0.354347	697.417	2	202991399	G	1	0.25	1	0.0224807	1.28427e-06	L1		CD4+ T
ALS2	2:201731144:T:C	6.41884e-07	0.306588	0.0622467	0.0719541	2	201700267	201780956	ENSG00000003393		579	258	0.341519	502.364	2	201731144	T	1	0.387597	0.513725	0.0211045	1.28427e-06	L0		CD4+ T
ICA1L	2:203054116:A:G	6.17207e-07	-0.202826	0.0411186	0.0720077	2	202773150	202871985	ENSG00000163596		579	258	0.354347	697.417	2	203054116	A	1	0.251938	1	0.0224807	1.28427e-06	L1		CD4+ T
ICA1L	2:203190159:TACACACACACACACACACAC:T	6.23853e-07	0.203554	0.0412829	0.0722814	2	202773150	202871985	ENSG00000163596		579	258	0.354347	697.417	2	203190159	TACACACACACACACACACAC	1	0.313953	0.563657	0.0224807	1.28427e-06	L1		CD4+ T
ICA1L	2:203156074:A:G	6.26756e-07	-0.203886	0.0413576	0.0724004	2	202773150	202871985	ENSG00000163596		579	258	0.354347	697.417	2	203156074	A	1	0.253876	0.870447	0.0224807	1.28427e-06	L1		CD4+ T
ICA1L	2:202707239:C:G	6.45733e-07	0.281686	0.0572038	0.0731695	2	202773150	202871985	ENSG00000163596		579	258	0.354347	697.417	2	202707239	C	1	0.122093	1	0.0224807	1.28427e-06	L1		CD4+ T
PIKFYVE	2:208321576:T:TTTTC	3.50343e-07	0.409307	0.0812507	0.0732286	2	208266255	208358746	ENSG00000115020		579	258	0.354358	1288.39	2	208321576	T	1	0.0620155	1	9.55325e-05	1.28427e-06	L0		CD4+ T
ICA1L	2:203106364:G:A	6.6747e-07	-0.206084	0.0419038	0.0740326	2	202773150	202871985	ENSG00000163596		579	258	0.354347	697.417	2	203106364	G	1	0.25	1	0.0224807	1.28427e-06	L1		CD4+ T
ALS2	2:201730633:A:T	7.0248e-07	-0.309352	0.0630246	0.0742048	2	201700267	201780956	ENSG00000003393		579	258	0.341519	502.364	2	201730633	A	1	0.387597	0.513725	0.0211045	1.28427e-06	L0		CD4+ T
PIKFYVE	2:208545074:TA:T	3.73942e-07	0.327707	0.0652071	0.0749392	2	208266255	208358746	ENSG00000115020		579	258	0.354358	1288.39	2	208545074	TA	1	0.0833333	0.397843	9.55325e-05	1.28427e-06	L0		CD4+ T
ALS2	2:201732906:G:T	7.23385e-07	-0.308042	0.0628285	0.0749515	2	201700267	201780956	ENSG00000003393		579	258	0.341519	502.364	2	201732906	G	1	0.387597	0.513725	0.0211045	1.28427e-06	L0		CD4+ T
ALS2	2:201732914:C:A	7.23385e-07	-0.308042	0.0628285	0.0749515	2	201700267	201780956	ENSG00000003393		579	258	0.341519	502.364	2	201732914	C	1	0.387597	0.513725	0.0211045	1.28427e-06	L0		CD4+ T
ALS2	2:201729316:A:G	7.3155e-07	-0.307802	0.0628066	0.0752393	2	201700267	201780956	ENSG00000003393		579	258	0.341519	502.364	2	201729316	A	1	0.387597	0.513725	0.0211045	1.28427e-06	L0		CD4+ T
ALS2	2:201729737:C:T	7.32966e-07	-0.307969	0.0628453	0.0752889	2	201700267	201780956	ENSG00000003393		579	258	0.341519	502.364	2	201729737	C	1	0.387597	0.513725	0.0211045	1.28427e-06	L0		CD4+ T
ICA1L	2:203187367:G:GT	7.02082e-07	-0.214175	0.0436331	0.0753703	2	202773150	202871985	ENSG00000163596		579	258	0.354347	697.417	2	203187367	G	1	0.251938	0.742268	0.0224807	1.28427e-06	L1		CD4+ T
ICA1L	2:203094614:A:G	7.21083e-07	-0.204048	0.0416127	0.0760867	2	202773150	202871985	ENSG00000163596		579	258	0.354347	697.417	2	203094614	A	1	0.25	1	0.0224807	1.28427e-06	L1		CD4+ T
ICA1L	2:203124094:T:A	7.38504e-07	-0.212405	0.0433567	0.0767327	2	202773150	202871985	ENSG00000163596		579	258	0.354347	697.417	2	203124094	T	1	0.24031	0.733052	0.0224807	1.28427e-06	L1		CD4+ T
ICA1L	2:203124095:G:T	7.38504e-07	-0.212405	0.0433567	0.0767327	2	202773150	202871985	ENSG00000163596		579	258	0.354347	697.417	2	203124095	G	1	0.24031	0.733052	0.0224807	1.28427e-06	L1		CD4+ T
ICA1L	2:203097369:C:G	7.414e-07	-0.203611	0.0415678	0.0768392	2	202773150	202871985	ENSG00000163596		579	258	0.354347	697.417	2	203097369	C	1	0.25	1	0.0224807	1.28427e-06	L1		CD4+ T
ICA1L	2:203131912:T:G	7.42854e-07	-0.205837	0.0420255	0.0768926	2	202773150	202871985	ENSG00000163596		579	258	0.354347	697.417	2	203131912	T	1	0.25	1	0.0224807	1.28427e-06	L1		CD4+ T
ICA1L	2:202980578:A:C	7.59816e-07	-0.22426	0.0458268	0.0775099	2	202773150	202871985	ENSG00000163596		579	258	0.354347	697.417	2	202980578	A	1	0.217054	0.467973	0.0224807	1.28427e-06	L1		CD4+ T
ICA1L	2:202966629:G:A	7.83042e-07	-0.222203	0.0454591	0.078341	2	202773150	202871985	ENSG00000163596		579	258	0.354347	697.417	2	202966629	G	1	0.228682	0.860194	0.0224807	1.28427e-06	L1		CD4+ T
PIKFYVE	2:208538303:C:T	4.2662e-07	0.326478	0.0652779	0.0785206	2	208266255	208358746	ENSG00000115020		579	258	0.354358	1288.39	2	208538303	C	1	0.0833333	0.397843	9.55325e-05	1.28427e-06	L0		CD4+ T
ICA1L	2:202730736:C:T	7.89782e-07	-0.283203	0.057958	0.0785792	2	202773150	202871985	ENSG00000163596		579	258	0.354347	697.417	2	202730736	C	1	0.108527	0.51616	0.0224807	1.28427e-06	L1		CD4+ T
PIKFYVE	2:208537371:G:C	4.33594e-07	0.325769	0.0651752	0.0789729	2	208266255	208358746	ENSG00000115020		579	258	0.354358	1288.39	2	208537371	G	1	0.0833333	0.397843	9.55325e-05	1.28427e-06	L0		CD4+ T
PIKFYVE	2:208538266:A:G	4.3439e-07	0.325576	0.0651409	0.0790243	2	208266255	208358746	ENSG00000115020		579	258	0.354358	1288.39	2	208538266	A	1	0.0833333	0.397843	9.55325e-05	1.28427e-06	L0		CD4+ T
PIKFYVE	2:208539814:G:A	4.3439e-07	0.325576	0.0651409	0.0790243	2	208266255	208358746	ENSG00000115020		579	258	0.354358	1288.39	2	208539814	G	1	0.0833333	0.397843	9.55325e-05	1.28427e-06	L0		CD4+ T
ICA1L	2:203143711:C:T	8.14946e-07	-0.203866	0.0417722	0.079457	2	202773150	202871985	ENSG00000163596		579	258	0.354347	697.417	2	203143711	C	1	0.248062	1	0.0224807	1.28427e-06	L1		CD4+ T
PIKFYVE	2:208549286:C:T	4.4613e-07	0.320078	0.0641041	0.0797742	2	208266255	208358746	ENSG00000115020		579	258	0.354358	1288.39	2	208549286	C	1	0.0852713	0.0969571	9.55325e-05	1.28427e-06	L0		CD4+ T
PIKFYVE	2:208538242:A:G	4.46417e-07	0.325535	0.0651986	0.0797924	2	208266255	208358746	ENSG00000115020		579	258	0.354358	1288.39	2	208538242	A	1	0.0833333	0.397843	9.55325e-05	1.28427e-06	L0		CD4+ T
ICA1L	2:203009770:G:GT	8.28878e-07	-0.204896	0.0420111	0.0799355	2	202773150	202871985	ENSG00000163596		579	258	0.354347	697.417	2	203009770	G	1	0.25	1	0.0224807	1.28427e-06	L1		CD4+ T
ICA1L	2:203126765:A:G	8.30267e-07	-0.20547	0.0421314	0.0799829	2	202773150	202871985	ENSG00000163596		579	258	0.354347	697.417	2	203126765	A	1	0.248062	1	0.0224807	1.28427e-06	L1		CD4+ T
ICA1L	2:203095864:C:G	8.33251e-07	-0.207537	0.0425611	0.0800846	2	202773150	202871985	ENSG00000163596		579	258	0.354347	697.417	2	203095864	C	1	0.25	1	0.0224807	1.28427e-06	L1		CD4+ T
ICA1L	2:203029504:G:A	8.33511e-07	-0.213317	0.043747	0.0800935	2	202773150	202871985	ENSG00000163596		579	258	0.354347	697.417	2	203029504	G	1	0.25	1	0.0224807	1.28427e-06	L1		CD4+ T
ICA1L	2:202958903:C:CA	8.4366e-07	-0.228773	0.0469389	0.0804376	2	202773150	202871985	ENSG00000163596		579	258	0.354347	697.417	2	202958903	C	1	0.187984	0.0633565	0.0224807	1.28427e-06	L1		CD4+ T
ICA1L	2:202928653:C:A	8.44193e-07	-0.208463	0.0427727	0.0804556	2	202773150	202871985	ENSG00000163596		579	258	0.354347	697.417	2	202928653	C	1	0.255814	1	0.0224807	1.28427e-06	L1		CD4+ T
ALS2	2:201805410:C:T	8.90733e-07	0.316718	0.0651208	0.0804705	2	201700267	201780956	ENSG00000003393		579	258	0.341519	502.364	2	201805410	C	1	0.28876	1	0.0211045	1.28427e-06	L0		CD4+ T
PIKFYVE	2:208652381:A:G	4.63531e-07	0.402195	0.0806645	0.0808628	2	208266255	208358746	ENSG00000115020		579	258	0.354358	1288.39	2	208652381	A	1	0.0658915	0.298252	9.55325e-05	1.28427e-06	L0		CD4+ T
ICA1L	2:203005009:GA:G	8.59466e-07	-0.218182	0.0447981	0.0809681	2	202773150	202871985	ENSG00000163596		579	258	0.354347	697.417	2	203005009	GA	1	0.24031	0.733052	0.0224807	1.28427e-06	L1		CD4+ T
ICA1L	2:203000497:T:TA	8.60842e-07	-0.213728	0.0438864	0.081014	2	202773150	202871985	ENSG00000163596		579	258	0.354347	697.417	2	203000497	T	1	0.25	1	0.0224807	1.28427e-06	L1		CD4+ T
ALS2	2:201821881:G:A	9.09965e-07	0.315017	0.0648249	0.0810595	2	201700267	201780956	ENSG00000003393		579	258	0.341519	502.364	2	201821881	G	1	0.28876	1	0.0211045	1.28427e-06	L0		CD4+ T
ALS2	2:201821882:C:T	9.09965e-07	0.315017	0.0648249	0.0810595	2	201700267	201780956	ENSG00000003393		579	258	0.341519	502.364	2	201821882	C	1	0.28876	1	0.0211045	1.28427e-06	L0		CD4+ T
ICA1L	2:202684288:A:G	8.62576e-07	0.275844	0.0566455	0.0810718	2	202773150	202871985	ENSG00000163596		579	258	0.354347	697.417	2	202684288	A	1	0.131783	0.78428	0.0224807	1.28427e-06	L1		CD4+ T
ICA1L	2:203017835:C:T	8.84364e-07	-0.217555	0.0447192	0.0817913	2	202773150	202871985	ENSG00000163596		579	258	0.354347	697.417	2	203017835	C	1	0.242248	0.736574	0.0224807	1.28427e-06	L1		CD4+ T
ICA1L	2:203078576:C:T	8.84959e-07	-0.208203	0.0427979	0.0818107	2	202773150	202871985	ENSG00000163596		579	258	0.354347	697.417	2	203078576	C	1	0.25	1	0.0224807	1.28427e-06	L1		CD4+ T
ALS2	2:201818538:A:G	9.4285e-07	-0.312525	0.0644018	0.082048	2	201700267	201780956	ENSG00000003393		579	258	0.341519	502.364	2	201818538	A	1	0.319767	0.775255	0.0211045	1.28427e-06	L0		CD4+ T
ICA1L	2:203075246:C:G	8.95484e-07	-0.200674	0.0412694	0.0821541	2	202773150	202871985	ENSG00000163596		579	258	0.354347	697.417	2	203075246	C	1	0.25	1	0.0224807	1.28427e-06	L1		CD4+ T
ICA1L	2:203160665:A:G	9.21885e-07	-0.20512	0.0422316	0.0830039	2	202773150	202871985	ENSG00000163596		579	258	0.354347	697.417	2	203160665	A	1	0.24031	0.733052	0.0224807	1.28427e-06	L1		CD4+ T
ICA1L	2:203076493:AC:A	9.3608e-07	-0.201655	0.0415432	0.0834543	2	202773150	202871985	ENSG00000163596		579	258	0.354347	697.417	2	203076493	AC	1	0.25	1	0.0224807	1.28427e-06	L1		CD4+ T
ICA1L	2:202826447:A:C	9.38539e-07	-0.223443	0.0460363	0.0835319	2	202773150	202871985	ENSG00000163596		579	258	0.354347	697.417	2	202826447	A	1	0.166667	0.0125603	0.0224807	1.28427e-06	L1		CD4+ T
ALS2	2:201747462:CT:C	1.00072e-06	-0.32371	0.066863	0.0837335	2	201700267	201780956	ENSG00000003393		579	258	0.341519	502.364	2	201747462	CT	1	0.449612	0.317178	0.0211045	1.28427e-06	L0		CD4+ T
ICA1L	2:203009410:G:T	9.62211e-07	-0.200033	0.0412535	0.0842721	2	202773150	202871985	ENSG00000163596		579	258	0.354347	697.417	2	203009410	G	1	0.25	1	0.0224807	1.28427e-06	L1		CD4+ T
ICA1L	2:203005841:CA:C	9.65637e-07	-0.200375	0.0413297	0.0843783	2	202773150	202871985	ENSG00000163596		579	258	0.354347	697.417	2	203005841	CA	1	0.25	1	0.0224807	1.28427e-06	L1		CD4+ T
PIKFYVE	2:208532521:T:C	5.27368e-07	0.322991	0.065092	0.0846439	2	208266255	208358746	ENSG00000115020		579	258	0.354358	1288.39	2	208532521	T	1	0.0833333	0.397843	9.55325e-05	1.28427e-06	L0		CD4+ T
ICA1L	2:203007505:C:T	9.77391e-07	-0.199905	0.0412525	0.0847406	2	202773150	202871985	ENSG00000163596		579	258	0.354347	697.417	2	203007505	C	1	0.25	1	0.0224807	1.28427e-06	L1		CD4+ T
PIKFYVE	2:208525623:A:G	5.46189e-07	0.322424	0.0650633	0.0857017	2	208266255	208358746	ENSG00000115020		579	258	0.354358	1288.39	2	208525623	A	1	0.0833333	0.397843	9.55325e-05	1.28427e-06	L0		CD4+ T
PIKFYVE	2:208521654:G:C	5.47724e-07	0.322379	0.065061	0.0857869	2	208266255	208358746	ENSG00000115020		579	258	0.354358	1288.39	2	208521654	G	1	0.0833333	0.397843	9.55325e-05	1.28427e-06	L0		CD4+ T
ICA1L	2:203019927:G:A	1.0151e-06	-0.199546	0.0412398	0.0858844	2	202773150	202871985	ENSG00000163596		579	258	0.354347	697.417	2	203019927	G	1	0.25	1	0.0224807	1.28427e-06	L1		CD4+ T
PIKFYVE	2:208342794:C:CT	5.5631e-07	-0.197652	0.0399125	0.0862608	2	208266255	208358746	ENSG00000115020		579	258	0.354358	1288.39	2	208342794	C	1	0.403101	0.698157	9.55325e-05	1.28427e-06	L0		CD4+ T
ICA1L	2:203024135:A:G	1.02988e-06	-0.199334	0.0412194	0.086325	2	202773150	202871985	ENSG00000163596		579	258	0.354347	697.417	2	203024135	A	1	0.25	1	0.0224807	1.28427e-06	L1		CD4+ T
ICA1L	2:203072452:A:G	1.03523e-06	-0.210131	0.043461	0.0864836	2	202773150	202871985	ENSG00000163596		579	258	0.354347	697.417	2	203072452	A	1	0.242248	0.736574	0.0224807	1.28427e-06	L1		CD4+ T
ICA1L	2:202941216:T:C	1.0958e-06	-0.206476	0.0428013	0.0882431	2	202773150	202871985	ENSG00000163596		579	258	0.354347	697.417	2	202941216	T	1	0.255814	1	0.0224807	1.28427e-06	L1		CD4+ T
ALS2	2:201735394:G:A	1.19611e-06	-0.330623	0.068776	0.0889903	2	201700267	201780956	ENSG00000003393		579	258	0.341519	502.364	2	201735394	G	1	0.292636	0.291567	0.0211045	1.28427e-06	L0		CD4+ T
ICA1L	2:203384313:T:G	1.15984e-06	0.231175	0.0480298	0.090036	2	202773150	202871985	ENSG00000163596		579	258	0.354347	697.417	2	203384313	T	1	0.189922	1	0.0224807	1.28427e-06	L1		CD4+ T
PIKFYVE	2:208367424:C:CT	6.31223e-07	-0.2337	0.047418	0.0902079	2	208266255	208358746	ENSG00000115020		579	258	0.354358	1288.39	2	208367424	C	1	0.228682	0.860194	9.55325e-05	1.28427e-06	L0		CD4+ T
ICA1L	2:203111151:G:A	1.16906e-06	-0.20457	0.0425155	0.0902886	2	202773150	202871985	ENSG00000163596		579	258	0.354347	697.417	2	203111151	G	1	0.251938	1	0.0224807	1.28427e-06	L1		CD4+ T
ICA1L	2:203176171:C:CT	1.18657e-06	-0.203387	0.0422948	0.0907653	2	202773150	202871985	ENSG00000163596		579	258	0.354347	697.417	2	203176171	C	1	0.248062	1	0.0224807	1.28427e-06	L1		CD4+ T
PIKFYVE	2:208520335:C:G	7.01134e-07	0.319026	0.0649907	0.0936267	2	208266255	208358746	ENSG00000115020		579	258	0.354358	1288.39	2	208520335	C	1	0.0833333	0.397843	9.55325e-05	1.28427e-06	L0		CD4+ T
PIKFYVE	2:208517459:G:GTGAA	7.18367e-07	0.318337	0.0649109	0.0944352	2	208266255	208358746	ENSG00000115020		579	258	0.354358	1288.39	2	208517459	G	1	0.0833333	0.397843	9.55325e-05	1.28427e-06	L0		CD4+ T
PIKFYVE	2:208519114:C:T	7.18367e-07	0.318337	0.0649109	0.0944352	2	208266255	208358746	ENSG00000115020		579	258	0.354358	1288.39	2	208519114	C	1	0.0833333	0.397843	9.55325e-05	1.28427e-06	L0		CD4+ T
PIKFYVE	2:208520435:C:T	7.18367e-07	0.318337	0.0649109	0.0944352	2	208266255	208358746	ENSG00000115020		579	258	0.354358	1288.39	2	208520435	C	1	0.0833333	0.397843	9.55325e-05	1.28427e-06	L0		CD4+ T
SEPTIN2	2:241355498:A:G	1.41706e-53	-1.00168	0.0717718	3.10272e-13	2	241315100	241354027	ENSG00000168385		579	258	0.254126	2874.15	2	241355498	A	1	0.106589	0.749233	4.3952e-09	1.28427e-06	L1	0.211846	CD4+ T
SEPTIN2	2:241408199:C:T	1.19354e-51	-0.890068	0.0647634	9.57304e-13	2	241315100	241354027	ENSG00000168385		579	258	0.254126	2874.15	2	241408199	C	1	0.110465	0.527858	4.3952e-09	1.28427e-06	L1	0.0975624	CD4+ T
THAP4	2:241638250:C:T	1.14798e-33	-1.03293	0.0908607	1.1686e-12	2	241584405	241637158	ENSG00000176946		579	258	0.406729	2983.27	2	241638250	C	1	0.114341	0.348117	1.34372e-08	1.28427e-06	L1	0.999448	CD4+ T
SEPTIN2	2:241397831:C:CTT	1.24361e-49	-0.881921	0.0652655	3.11773e-12	2	241315100	241354027	ENSG00000168385		579	258	0.254126	2874.15	2	241397831	C	1	0.116279	0.358737	4.3952e-09	1.28427e-06	L1	0.0613638	CD4+ T
SEPTIN2	2:241422825:A:G	1.85291e-49	-0.847238	0.0627923	3.45021e-12	2	241315100	241354027	ENSG00000168385		579	258	0.254126	2874.15	2	241422825	A	1	0.116279	0.358737	4.3952e-09	1.28427e-06	L1	0.0595748	CD4+ T
SEPTIN2	2:241411529:A:G	2.23619e-49	-0.846673	0.0627948	3.61906e-12	2	241315100	241354027	ENSG00000168385		579	258	0.254126	2874.15	2	241411529	A	1	0.116279	0.358737	4.3952e-09	1.28427e-06	L1	0.0565107	CD4+ T
SEPTIN2	2:241403989:C:T	2.26569e-49	-0.846671	0.0627977	3.63113e-12	2	241315100	241354027	ENSG00000168385		579	258	0.254126	2874.15	2	241403989	C	1	0.116279	0.358737	4.3952e-09	1.28427e-06	L1	0.0566584	CD4+ T
SEPTIN2	2:241413218:A:AT	2.27898e-49	-0.846592	0.0627932	3.63653e-12	2	241315100	241354027	ENSG00000168385		579	258	0.254126	2874.15	2	241413218	A	1	0.116279	0.358737	4.3952e-09	1.28427e-06	L1	0.056698	CD4+ T
SEPTIN2	2:241427238:A:AAC	2.46016e-49	-0.837131	0.0621094	3.70792e-12	2	241315100	241354027	ENSG00000168385		579	258	0.254126	2874.15	2	241427238	A	1	0.116279	0.358737	4.3952e-09	1.28427e-06	L1	0.0543544	CD4+ T
SEPTIN2	2:241428500:A:G	2.46016e-49	-0.837131	0.0621094	3.70792e-12	2	241315100	241354027	ENSG00000168385		579	258	0.254126	2874.15	2	241428500	A	1	0.116279	0.358737	4.3952e-09	1.28427e-06	L1	0.0543544	CD4+ T
SEPTIN2	2:241429278:A:G	2.55227e-49	-0.833699	0.0618632	3.74272e-12	2	241315100	241354027	ENSG00000168385		579	258	0.254126	2874.15	2	241429278	A	1	0.116279	0.358737	4.3952e-09	1.28427e-06	L1	0.0515308	CD4+ T
SEPTIN2	2:241436398:A:T	2.58723e-49	-0.835126	0.0619723	3.75568e-12	2	241315100	241354027	ENSG00000168385		579	258	0.254126	2874.15	2	241436398	A	1	0.116279	0.358737	4.3952e-09	1.28427e-06	L1	0.053692	CD4+ T
SEPTIN2	2:241392949:G:GA	4.38892e-49	-0.870685	0.0647401	4.29553e-12	2	241315100	241354027	ENSG00000168385		579	258	0.254126	2874.15	2	241392949	G	1	0.116279	0.358737	4.3952e-09	1.28427e-06	L1	0.0494882	CD4+ T
SEPTIN2	2:241439490:T:C	5.86742e-49	-0.830553	0.061824	4.62444e-12	2	241315100	241354027	ENSG00000168385		579	258	0.254126	2874.15	2	241439490	T	1	0.116279	0.358737	4.3952e-09	1.28427e-06	L1	0.0468831	CD4+ T
SEPTIN2	2:241404918:A:G	7.0589e-49	-0.838184	0.0624359	4.84688e-12	2	241315100	241354027	ENSG00000168385		579	258	0.254126	2874.15	2	241404918	A	1	0.116279	0.358737	4.3952e-09	1.28427e-06	L1	0.0429282	CD4+ T
SEPTIN2	2:241431686:C:T	7.73047e-49	-0.818947	0.0610241	4.96013e-12	2	241315100	241354027	ENSG00000168385		579	258	0.254126	2874.15	2	241431686	C	1	0.116279	0.358737	4.3952e-09	1.28427e-06	L0	0.0353341	CD4+ T
SEPTIN2	2:241408492:G:A	7.78557e-49	-0.837372	0.0623987	4.96909e-12	2	241315100	241354027	ENSG00000168385		579	258	0.254126	2874.15	2	241408492	G	1	0.116279	0.358737	4.3952e-09	1.28427e-06	L1	0.0431649	CD4+ T
SEPTIN2	2:241437084:TACTA:T	9.27094e-48	-0.823874	0.0619828	9.32554e-12	2	241315100	241354027	ENSG00000168385		579	258	0.254126	2874.15	2	241437084	TACTA	1	0.118217	0.371419	4.3952e-09	1.28427e-06	L0	0.00729821	CD4+ T
THAP4	2:241643663:C:CGTGTGTGTGT	6.0719e-31	-1.30494	0.119394	1.49744e-11	2	241584405	241637158	ENSG00000176946		579	258	0.406729	2983.27	2	241643663	C	1	0.0833333	0.397843	1.34372e-08	1.28427e-06	L0	0.00748434	CD4+ T
SEPTIN2	2:241369210:GTTTT:G	2.1513e-43	-1.06786	0.0837617	1.19973e-10	2	241315100	241354027	ENSG00000168385		579	258	0.254126	2874.15	2	241369210	GTTTT	1	0.0852713	1	4.3952e-09	1.28427e-06	L0	0.00248912	CD4+ T
SEPTIN2	2:241453344:T:C	1.71664e-42	-0.879116	0.0695982	2.03375e-10	2	241315100	241354027	ENSG00000168385		579	258	0.254126	2874.15	2	241453344	T	1	0.106589	1	4.3952e-09	1.28427e-06	L0	0.00181722	CD4+ T
SEPTIN2	2:241456139:A:G	1.11048e-40	-0.751006	0.0606167	5.86785e-10	2	241315100	241354027	ENSG00000168385		579	258	0.254126	2874.15	2	241456139	A	1	0.129845	0.162276	4.3952e-09	1.28427e-06	L0	0.00220225	CD4+ T
SEPTIN2	2:241486984:G:A	3.19746e-40	-0.753052	0.0610908	7.6771e-10	2	241315100	241354027	ENSG00000168385		579	258	0.254126	2874.15	2	241486984	G	1	0.131783	0.172114	4.3952e-09	1.28427e-06	L0	0.0022316	CD4+ T
SEPTIN2	2:241455735:CT:C	5.7386e-40	-0.759983	0.061828	8.90729e-10	2	241315100	241354027	ENSG00000168385		579	258	0.254126	2874.15	2	241455735	CT	1	0.127907	0.154466	4.3952e-09	1.28427e-06	L0	0.00202552	CD4+ T
SEPTIN2	2:241463048:C:G	8.12874e-40	-0.769647	0.0627206	9.73137e-10	2	241315100	241354027	ENSG00000168385		579	258	0.254126	2874.15	2	241463048	C	1	0.114341	0.117797	4.3952e-09	1.28427e-06	L0	0.00246436	CD4+ T
THAP4	2:241643738:C:T	1.84359e-26	-0.830917	0.0819071	9.96435e-10	2	241584405	241637158	ENSG00000176946		579	258	0.406729	2983.27	2	241643738	C	1	0.139535	0.299069	1.34372e-08	1.28427e-06	L0	0.0120031	CD4+ T
THAP4	2:241644138:G:A	2.15153e-26	-0.827117	0.0816324	1.06104e-09	2	241584405	241637158	ENSG00000176946		579	258	0.406729	2983.27	2	241644138	G	1	0.139535	0.299069	1.34372e-08	1.28427e-06	L0	0.0120652	CD4+ T
THAP4	2:241640398:C:T	2.15286e-26	-0.827114	0.0816326	1.06131e-09	2	241584405	241637158	ENSG00000176946		579	258	0.406729	2983.27	2	241640398	C	1	0.139535	0.299069	1.34372e-08	1.28427e-06	L0	0.0120649	CD4+ T
THAP4	2:241638501:T:C	2.18353e-26	-0.825965	0.0815283	1.06744e-09	2	241584405	241637158	ENSG00000176946		579	258	0.406729	2983.27	2	241638501	T	1	0.139535	0.299069	1.34372e-08	1.28427e-06	L0	0.012167	CD4+ T
THAP4	2:241653699:A:G	4.40112e-26	-0.825448	0.0819354	1.41955e-09	2	241584405	241637158	ENSG00000176946		579	258	0.406729	2983.27	2	241653699	A	1	0.137597	0.289166	1.34372e-08	1.28427e-06	L0	0.0149325	CD4+ T
THAP4	2:241644537:C:T	4.65318e-26	-0.849897	0.0844002	1.45207e-09	2	241584405	241637158	ENSG00000176946		579	258	0.406729	2983.27	2	241644537	C	1	0.133721	0.422248	1.34372e-08	1.28427e-06	L0	0.0191696	CD4+ T
THAP4	2:241644314:G:C	5.60424e-26	-0.823172	0.0818691	1.56617e-09	2	241584405	241637158	ENSG00000176946		579	258	0.406729	2983.27	2	241644314	G	1	0.137597	0.289166	1.34372e-08	1.28427e-06	L0	0.0136219	CD4+ T
THAP4	2:241645461:T:A	5.65059e-26	-0.823083	0.0818658	1.57143e-09	2	241584405	241637158	ENSG00000176946		579	258	0.406729	2983.27	2	241645461	T	1	0.137597	0.289166	1.34372e-08	1.28427e-06	L0	0.0135815	CD4+ T
THAP4	2:241650923:A:G	5.92662e-26	-0.822023	0.0817919	1.60221e-09	2	241584405	241637158	ENSG00000176946		579	258	0.406729	2983.27	2	241650923	A	1	0.137597	0.289166	1.34372e-08	1.28427e-06	L0	0.013588	CD4+ T
THAP4	2:241647270:CATG:C	6.24537e-26	-0.821065	0.0817313	1.63671e-09	2	241584405	241637158	ENSG00000176946		579	258	0.406729	2983.27	2	241647270	CATG	1	0.137597	0.289166	1.34372e-08	1.28427e-06	L0	0.0135881	CD4+ T
THAP4	2:241647836:G:A	6.24537e-26	-0.821065	0.0817313	1.63671e-09	2	241584405	241637158	ENSG00000176946		579	258	0.406729	2983.27	2	241647836	G	1	0.137597	0.289166	1.34372e-08	1.28427e-06	L0	0.0135881	CD4+ T
SEPTIN2	2:241475459:C:T	1.09843e-38	-0.736321	0.0607865	1.88594e-09	2	241315100	241354027	ENSG00000168385		579	258	0.254126	2874.15	2	241475459	C	1	0.129845	0.162276	4.3952e-09	1.28427e-06	L0	0.00201381	CD4+ T
SEPTIN2	2:241462024:C:G	1.12275e-38	-0.735215	0.060702	1.89646e-09	2	241315100	241354027	ENSG00000168385		579	258	0.254126	2874.15	2	241462024	C	1	0.125969	0.148699	4.3952e-09	1.28427e-06	L0	0.00195718	CD4+ T
SEPTIN2	2:241468173:G:A	1.37795e-38	-0.71156	0.0588099	1.99778e-09	2	241315100	241354027	ENSG00000168385		579	258	0.254126	2874.15	2	241468173	G	1	0.129845	0.162276	4.3952e-09	1.28427e-06	L0	0.00201856	CD4+ T
THAP4	2:241654419:TAA:T	1.2474e-25	-0.833724	0.0834615	2.16857e-09	2	241584405	241637158	ENSG00000176946		579	258	0.406729	2983.27	2	241654419	TAA	1	0.137597	0.596718	1.34372e-08	1.28427e-06	L0	0.0193142	CD4+ T
GAL3ST2	2:241759225:G:A	2.90908e-18	-1.00907	0.119604	2.35788e-09	2	241776822	241804287	ENSG00000154252		579	258	0.585924	533.498	2	241759225	G	1	0.242248	0.865159	1.35793e-05	1.28427e-06	L1	0.00995143	CD4+ T
SEPTIN2	2:241349381:A:T	2.74908e-38	-0.726034	0.0602178	2.38109e-09	2	241315100	241354027	ENSG00000168385		579	258	0.254126	2874.15	2	241349381	A	1	0.174419	0.831064	4.3952e-09	1.28427e-06	L0		CD4+ T
SEPTIN2	2:241465022:A:G	3.41556e-38	-0.733183	0.0608786	2.51613e-09	2	241315100	241354027	ENSG00000168385		579	258	0.254126	2874.15	2	241465022	A	1	0.118217	0.0637452	4.3952e-09	1.28427e-06	L0	0.00228778	CD4+ T
SEPTIN2	2:241504414:C:T	4.18425e-38	-0.748915	0.0622498	2.64932e-09	2	241315100	241354027	ENSG00000168385		579	258	0.254126	2874.15	2	241504414	C	1	0.133721	0.183952	4.3952e-09	1.28427e-06	L0	0.00239012	CD4+ T
GAL3ST2	2:241771867:G:A	5.81015e-18	-1.01515	0.121351	3.53633e-09	2	241776822	241804287	ENSG00000154252		579	258	0.585924	533.498	2	241771867	G	1	0.238372	1	1.35793e-05	1.28427e-06	L1	0.0135333	CD4+ T
GAL3ST2	2:241759875:C:T	6.49118e-18	-0.843157	0.10093	3.77361e-09	2	241776822	241804287	ENSG00000154252		579	258	0.585924	533.498	2	241759875	C	1	0.346899	0.584401	1.35793e-05	1.28427e-06	L1	0.0877947	CD4+ T
GAL3ST2	2:241762598:C:T	7.40404e-18	-0.840346	0.100758	4.07605e-09	2	241776822	241804287	ENSG00000154252		579	258	0.585924	533.498	2	241762598	C	1	0.346899	0.584401	1.35793e-05	1.28427e-06	L1	0.0862919	CD4+ T
GAL3ST2	2:241742614:T:C	1.25181e-17	-1.03609	0.125051	5.5446e-09	2	241776822	241804287	ENSG00000154252		579	258	0.585924	533.498	2	241742614	T	1	0.234496	0.30354	1.35793e-05	1.28427e-06	L1	0.0168648	CD4+ T
GAL3ST2	2:241769948:A:G	1.25246e-17	-0.844201	0.101892	5.54629e-09	2	241776822	241804287	ENSG00000154252		579	258	0.585924	533.498	2	241769948	A	1	0.348837	0.681349	1.35793e-05	1.28427e-06	L1	0.0723749	CD4+ T
GAL3ST2	2:241770821:G:A	1.66116e-17	-0.866414	0.104949	6.54433e-09	2	241776822	241804287	ENSG00000154252		579	258	0.585924	533.498	2	241770821	G	1	0.341085	0.782598	1.35793e-05	1.28427e-06	L1	0.0659947	CD4+ T
MTERF4	2:241113217:C:T	3.53674e-37	0.46848	0.039377	7.17644e-09	2	241072169	241102332	ENSG00000122085		579	258	0.253666	15002.6	2	241113217	C	1	0.158915	1	3.46045e-05	1.28427e-06	L1	0.0271312	CD4+ T
MTERF4	2:241114714:G:A	3.5545e-37	0.486663	0.0409063	7.18556e-09	2	241072169	241102332	ENSG00000122085		579	258	0.253666	15002.6	2	241114714	G	1	0.151163	0.810824	3.46045e-05	1.28427e-06	L1	0.242371	CD4+ T
MTERF4	2:241105495:GT:G	3.56028e-37	0.46962	0.0394742	7.18852e-09	2	241072169	241102332	ENSG00000122085		579	258	0.253666	15002.6	2	241105495	GT	1	0.156977	1	3.46045e-05	1.28427e-06	L1	0.0234242	CD4+ T
MTERF4	2:241108335:A:G	3.56028e-37	0.46962	0.0394742	7.18852e-09	2	241072169	241102332	ENSG00000122085		579	258	0.253666	15002.6	2	241108335	A	1	0.156977	1	3.46045e-05	1.28427e-06	L0	0.0234242	CD4+ T
MTERF4	2:241111131:A:G	3.58827e-37	0.469448	0.0394614	7.20282e-09	2	241072169	241102332	ENSG00000122085		579	258	0.253666	15002.6	2	241111131	A	1	0.156977	1	3.46045e-05	1.28427e-06	L0	0.0227315	CD4+ T
GAL3ST2	2:241774656:C:CG	2.21573e-17	-0.863746	0.105013	7.74759e-09	2	241776822	241804287	ENSG00000154252		579	258	0.585924	533.498	2	241774656	C	1	0.341085	0.782598	1.35793e-05	1.28427e-06	L1	0.0651107	CD4+ T
GAL3ST2	2:241774635:G:GGCTGCTCCGC	2.27076e-17	-0.860485	0.10465	7.85976e-09	2	241776822	241804287	ENSG00000154252		579	258	0.585924	533.498	2	241774635	G	1	0.343023	0.890204	1.35793e-05	1.28427e-06	L1	0.0673797	CD4+ T
GAL3ST2	2:241774698:C:CGCTGCTCCCCGGCTGCTCCCCG	2.29979e-17	-0.864344	0.105137	7.91849e-09	2	241776822	241804287	ENSG00000154252		579	258	0.585924	533.498	2	241774698	C	1	0.341085	0.782598	1.35793e-05	1.28427e-06	L1	0.0611572	CD4+ T
GAL3ST2	2:241774677:G:GTCTGCTCCCC	2.32634e-17	-0.862702	0.104952	7.97192e-09	2	241776822	241804287	ENSG00000154252		579	258	0.585924	533.498	2	241774677	G	1	0.341085	0.782598	1.35793e-05	1.28427e-06	L1	0.063549	CD4+ T
SEPTIN2	2:241358209:A:T	3.45745e-36	-1.03916	0.0884245	8.13449e-09	2	241315100	241354027	ENSG00000168385		579	258	0.254126	2874.15	2	241358209	A	1	0.0736434	1	4.3952e-09	1.28427e-06	L0	0.00209524	CD4+ T
GAL3ST2	2:241770392:C:T	2.7366e-17	-0.843903	0.102881	8.76784e-09	2	241776822	241804287	ENSG00000154252		579	258	0.585924	533.498	2	241770392	C	1	0.343023	0.678756	1.35793e-05	1.28427e-06	L1	0.0719073	CD4+ T
SEPTIN2	2:241366101:A:AT	5.22314e-36	-0.791552	0.0675078	9.03366e-09	2	241315100	241354027	ENSG00000168385		579	258	0.254126	2874.15	2	241366101	A	1	0.118217	1	4.3952e-09	1.28427e-06	L0	0.00403598	CD4+ T
MTERF4	2:241116799:T:C	1.22211e-36	0.486554	0.0411684	9.82901e-09	2	241072169	241102332	ENSG00000122085		579	258	0.253666	15002.6	2	241116799	T	1	0.149225	1	3.46045e-05	1.28427e-06	L1	0.166492	CD4+ T
GAL3ST2	2:241770641:A:AG	3.56615e-17	-0.84462	0.103324	1.02392e-08	2	241776822	241804287	ENSG00000154252		579	258	0.585924	533.498	2	241770641	A	1	0.341085	0.782598	1.35793e-05	1.28427e-06	L1	0.0692062	CD4+ T
MTERF4	2:241119225:C:G	1.80794e-36	0.48787	0.0413674	1.08555e-08	2	241072169	241102332	ENSG00000122085		579	258	0.253666	15002.6	2	241119225	C	1	0.151163	0.810824	3.46045e-05	1.28427e-06	L1	0.0664862	CD4+ T
MTERF4	2:241118523:A:G	2.06417e-36	0.487867	0.0413969	1.12267e-08	2	241072169	241102332	ENSG00000122085		579	258	0.253666	15002.6	2	241118523	A	1	0.151163	0.810824	3.46045e-05	1.28427e-06	L1	0.0619215	CD4+ T
MTERF4	2:241118838:C:A	2.06417e-36	0.487867	0.0413969	1.12267e-08	2	241072169	241102332	ENSG00000122085		579	258	0.253666	15002.6	2	241118838	C	1	0.151163	0.810824	3.46045e-05	1.28427e-06	L1	0.0619215	CD4+ T
MTERF4	2:241119257:T:C	2.06417e-36	0.487867	0.0413969	1.12267e-08	2	241072169	241102332	ENSG00000122085		579	258	0.253666	15002.6	2	241119257	T	1	0.151163	0.810824	3.46045e-05	1.28427e-06	L1	0.0619215	CD4+ T
MTERF4	2:241121386:A:G	2.09438e-36	0.487804	0.0413949	1.12682e-08	2	241072169	241102332	ENSG00000122085		579	258	0.253666	15002.6	2	241121386	A	1	0.151163	0.810824	3.46045e-05	1.28427e-06	L1	0.0620783	CD4+ T
MTERF4	2:241121467:A:G	2.09438e-36	0.487804	0.0413949	1.12682e-08	2	241072169	241102332	ENSG00000122085		579	258	0.253666	15002.6	2	241121467	A	1	0.151163	0.810824	3.46045e-05	1.28427e-06	L1	0.0620783	CD4+ T
MTERF4	2:241123935:T:C	2.2467e-36	0.487371	0.0413739	1.14707e-08	2	241072169	241102332	ENSG00000122085		579	258	0.253666	15002.6	2	241123935	T	1	0.151163	0.810824	3.46045e-05	1.28427e-06	L1	0.0548455	CD4+ T
MTERF4	2:241125891:G:A	3.20093e-36	0.485233	0.0412721	1.25483e-08	2	241072169	241102332	ENSG00000122085		579	258	0.253666	15002.6	2	241125891	G	1	0.151163	0.810824	3.46045e-05	1.28427e-06	L1	0.05676	CD4+ T
SEPTIN2	2:241435908:AT:A	1.91451e-35	-0.683738	0.0587358	1.25668e-08	2	241315100	241354027	ENSG00000168385		579	258	0.254126	2874.15	2	241435908	AT	1	0.147287	0.21878	4.3952e-09	1.28427e-06	L0	0.00291752	CD4+ T
MTERF4	2:241125943:A:G	3.2699e-36	0.48492	0.0412503	1.26163e-08	2	241072169	241102332	ENSG00000122085		579	258	0.253666	15002.6	2	241125943	A	1	0.151163	0.810824	3.46045e-05	1.28427e-06	L1	0.0476145	CD4+ T
GAL3ST2	2:241751260:G:A	6.9014e-17	-0.949322	0.117148	1.50756e-08	2	241776822	241804287	ENSG00000154252		579	258	0.585924	533.498	2	241751260	G	1	0.234496	0.30354	1.35793e-05	1.28427e-06	L1	0.00397484	CD4+ T
MTERF4	2:241098776:AT:A	1.1765e-35	0.463329	0.0396935	1.74576e-08	2	241072169	241102332	ENSG00000122085		579	258	0.253666	15002.6	2	241098776	AT	1	0.151163	1	3.46045e-05	1.28427e-06	L0		CD4+ T
MTERF4	2:241095731:G:T	1.36669e-35	0.46266	0.0396693	1.8134e-08	2	241072169	241102332	ENSG00000122085		579	258	0.253666	15002.6	2	241095731	G	1	0.151163	1	3.46045e-05	1.28427e-06	L0		CD4+ T
MTERF4	2:241094734:C:T	1.44484e-35	0.462537	0.0396711	1.83916e-08	2	241072169	241102332	ENSG00000122085		579	258	0.253666	15002.6	2	241094734	C	1	0.151163	1	3.46045e-05	1.28427e-06	L0		CD4+ T
MTERF4	2:241080937:A:T	1.54462e-35	0.46335	0.0397557	1.87058e-08	2	241072169	241102332	ENSG00000122085		579	258	0.253666	15002.6	2	241080937	A	1	0.151163	1	3.46045e-05	1.28427e-06	L0		CD4+ T
MTERF4	2:241083238:A:G	1.56954e-35	0.46327	0.0397524	1.87819e-08	2	241072169	241102332	ENSG00000122085		579	258	0.253666	15002.6	2	241083238	A	1	0.151163	1	3.46045e-05	1.28427e-06	L0		CD4+ T
MTERF4	2:241079873:C:T	1.58696e-35	0.463241	0.0397524	1.88346e-08	2	241072169	241102332	ENSG00000122085		579	258	0.253666	15002.6	2	241079873	C	1	0.151163	1	3.46045e-05	1.28427e-06	L0		CD4+ T
MTERF4	2:241080232:T:C	1.58696e-35	0.463241	0.0397524	1.88346e-08	2	241072169	241102332	ENSG00000122085		579	258	0.253666	15002.6	2	241080232	T	1	0.151163	1	3.46045e-05	1.28427e-06	L0		CD4+ T
MTERF4	2:241082327:G:T	1.59996e-35	0.459633	0.0394445	1.88736e-08	2	241072169	241102332	ENSG00000122085		579	258	0.253666	15002.6	2	241082327	G	1	0.151163	1	3.46045e-05	1.28427e-06	L0		CD4+ T
MTERF4	2:241087193:A:G	1.62206e-35	0.462596	0.0397018	1.89394e-08	2	241072169	241102332	ENSG00000122085		579	258	0.253666	15002.6	2	241087193	A	1	0.151163	1	3.46045e-05	1.28427e-06	L0		CD4+ T
MTERF4	2:241088110:A:G	1.62206e-35	0.462596	0.0397018	1.89394e-08	2	241072169	241102332	ENSG00000122085		579	258	0.253666	15002.6	2	241088110	A	1	0.151163	1	3.46045e-05	1.28427e-06	L0		CD4+ T
MTERF4	2:241088867:C:T	1.62214e-35	0.462594	0.0397017	1.89396e-08	2	241072169	241102332	ENSG00000122085		579	258	0.253666	15002.6	2	241088867	C	1	0.151163	1	3.46045e-05	1.28427e-06	L0		CD4+ T
MTERF4	2:241082956:T:C	1.65799e-35	0.463237	0.0397617	1.90449e-08	2	241072169	241102332	ENSG00000122085		579	258	0.253666	15002.6	2	241082956	T	1	0.151163	1	3.46045e-05	1.28427e-06	L0		CD4+ T
GAL3ST2	2:241770152:C:CGTCCCCCGAGGTCAGCCACCCGT	1.07068e-16	-0.821375	0.101957	1.94994e-08	2	241776822	241804287	ENSG00000154252		579	258	0.585924	533.498	2	241770152	C	1	0.343023	0.489977	1.35793e-05	1.28427e-06	L1	0.0426035	CD4+ T
MTERF4	2:241119468:C:CT	2.38879e-35	0.490567	0.0421942	2.08934e-08	2	241072169	241102332	ENSG00000122085		579	258	0.253666	15002.6	2	241119468	C	1	0.143411	1	3.46045e-05	1.28427e-06	L1	0.0437105	CD4+ T
GAL3ST2	2:241773455:G:T	1.32196e-16	-0.835204	0.10397	2.20632e-08	2	241776822	241804287	ENSG00000154252		579	258	0.585924	533.498	2	241773455	G	1	0.337209	0.676133	1.35793e-05	1.28427e-06	L1	0.0247404	CD4+ T
GAL3ST2	2:241753909:G:A	1.36964e-16	-0.986618	0.122878	2.25261e-08	2	241776822	241804287	ENSG00000154252		579	258	0.585924	533.498	2	241753909	G	1	0.228682	0.288916	1.35793e-05	1.28427e-06	L1	0.00965848	CD4+ T
GAL3ST2	2:241754006:C:T	1.44779e-16	-0.985112	0.122783	2.32705e-08	2	241776822	241804287	ENSG00000154252		579	258	0.585924	533.498	2	241754006	C	1	0.228682	0.288916	1.35793e-05	1.28427e-06	L1	0.00961312	CD4+ T
GAL3ST2	2:241754180:T:A	1.4698e-16	-0.984853	0.122776	2.34771e-08	2	241776822	241804287	ENSG00000154252		579	258	0.585924	533.498	2	241754180	T	1	0.228682	0.288916	1.35793e-05	1.28427e-06	L1	0.00959583	CD4+ T
GAL3ST2	2:241753443:C:T	2.45508e-16	-0.979569	0.12298	3.17098e-08	2	241776822	241804287	ENSG00000154252		579	258	0.585924	533.498	2	241753443	C	1	0.228682	0.288916	1.35793e-05	1.28427e-06	L1	0.00952429	CD4+ T
MTERF4	2:241102692:G:A	1.98082e-34	0.465247	0.0405038	3.57309e-08	2	241072169	241102332	ENSG00000122085		579	258	0.253666	15002.6	2	241102692	G	1	0.145349	0.801167	3.46045e-05	1.28427e-06	L0	0.00703272	CD4+ T
THAP4	2:241647622:CA:C	1.23646e-22	-0.763967	0.0812821	3.58761e-08	2	241584405	241637158	ENSG00000176946		579	258	0.406729	2983.27	2	241647622	CA	1	0.151163	0.328481	1.34372e-08	1.28427e-06	L0	0.028755	CD4+ T
THAP4	2:241646781:CT:C	1.28744e-22	-0.739192	0.0786764	3.64705e-08	2	241584405	241637158	ENSG00000176946		579	258	0.406729	2983.27	2	241646781	CT	1	0.155039	0.34926	1.34372e-08	1.28427e-06	L0	0.0307589	CD4+ T
THAP4	2:241654264:C:T	1.58104e-22	-0.755582	0.0805784	3.96487e-08	2	241584405	241637158	ENSG00000176946		579	258	0.406729	2983.27	2	241654264	C	1	0.151163	0.328481	1.34372e-08	1.28427e-06	L0	0.0330489	CD4+ T
THAP4	2:241657024:A:G	5.37337e-22	-0.829688	0.0895354	6.52117e-08	2	241584405	241637158	ENSG00000176946		579	258	0.406729	2983.27	2	241657024	A	1	0.122093	0.777869	1.34372e-08	1.28427e-06	L0	0.0243477	CD4+ T
SEPTIN2	2:241453360:T:C	1.60057e-32	-0.66142	0.0591231	6.9476e-08	2	241315100	241354027	ENSG00000168385		579	258	0.254126	2874.15	2	241453360	T	1	0.156977	1	4.3952e-09	1.28427e-06	L0	0.00188963	CD4+ T
THAP4	2:241657470:A:G	6.97146e-22	-0.824283	0.0891804	7.24966e-08	2	241584405	241637158	ENSG00000176946		579	258	0.406729	2983.27	2	241657470	A	1	0.122093	0.777869	1.34372e-08	1.28427e-06	L0	0.0240907	CD4+ T
THAP4	2:241657300:T:TTG	3.01486e-21	-0.823429	0.0904078	1.31515e-07	2	241584405	241637158	ENSG00000176946		579	258	0.406729	2983.27	2	241657300	T	1	0.122093	0.777869	1.34372e-08	1.28427e-06	L0	0.01919	CD4+ T
SEPTIN2	2:241485977:C:T	2.02497e-31	-0.847414	0.0769789	1.32409e-07	2	241315100	241354027	ENSG00000168385		579	258	0.254126	2874.15	2	241485977	C	1	0.0891473	0.703449	4.3952e-09	1.28427e-06	L0	0.0026111	CD4+ T
SEPTIN2	2:241356858:G:C	2.20697e-31	-0.587785	0.053424	1.35337e-07	2	241315100	241354027	ENSG00000168385		579	258	0.254126	2874.15	2	241356858	G	1	0.195736	0.691856	4.3952e-09	1.28427e-06	L0	0.00684484	CD4+ T
GAL3ST2	2:241768418:C:T	3.60681e-15	0.774087	0.101027	1.53109e-07	2	241776822	241804287	ENSG00000154252		579	258	0.585924	533.498	2	241768418	C	1	0.428295	0.703055	1.35793e-05	1.28427e-06	L1	0.00087463	CD4+ T
SEPTIN2	2:241346592:T:A	4.90242e-31	-0.572929	0.0523459	1.65768e-07	2	241315100	241354027	ENSG00000168385		579	258	0.254126	2874.15	2	241346592	T	1	0.197674	0.434833	4.3952e-09	1.28427e-06	L0		CD4+ T
SEPTIN2	2:241355535:A:G	4.96559e-31	-0.604661	0.0552497	1.66309e-07	2	241315100	241354027	ENSG00000168385		579	258	0.254126	2874.15	2	241355535	A	1	0.195736	0.691856	4.3952e-09	1.28427e-06	L0	0.00607563	CD4+ T
SEPTIN2	2:241344751:T:C	5.00807e-31	-0.572783	0.0523398	1.66669e-07	2	241315100	241354027	ENSG00000168385		579	258	0.254126	2874.15	2	241344751	T	1	0.197674	0.434833	4.3952e-09	1.28427e-06	L0		CD4+ T
SEPTIN2	2:241346130:A:G	5.00807e-31	-0.572783	0.0523398	1.66669e-07	2	241315100	241354027	ENSG00000168385		579	258	0.254126	2874.15	2	241346130	A	1	0.197674	0.434833	4.3952e-09	1.28427e-06	L0		CD4+ T
SEPTIN2	2:241333200:A:G	9.80062e-30	-0.626718	0.0584279	3.54879e-07	2	241315100	241354027	ENSG00000168385		579	258	0.254126	2874.15	2	241333200	A	1	0.193798	0.325518	4.3952e-09	1.28427e-06	L0		CD4+ T
SEPTIN2	2:241339034:ATAT:A	9.91138e-30	-0.626606	0.058422	3.55894e-07	2	241315100	241354027	ENSG00000168385		579	258	0.254126	2874.15	2	241339034	ATAT	1	0.193798	0.325518	4.3952e-09	1.28427e-06	L0		CD4+ T
THAP4	2:241643364:A:ATT	5.46102e-20	-0.842377	0.0953668	4.27211e-07	2	241584405	241637158	ENSG00000176946		579	258	0.406729	2983.27	2	241643364	A	1	0.112403	0.752094	1.34372e-08	1.28427e-06	L0	0.11725	CD4+ T
SEPTIN2	2:241327050:CAAA:C	4.2437e-29	-0.75728	0.0713279	5.15026e-07	2	241315100	241354027	ENSG00000168385		579	258	0.254126	2874.15	2	241327050	CAAA	1	0.127907	0.39636	4.3952e-09	1.28427e-06	L0		CD4+ T
THAP4	2:241654288:A:G	1.03673e-19	-0.689633	0.0786294	5.54464e-07	2	241584405	241637158	ENSG00000176946		579	258	0.406729	2983.27	2	241654288	A	1	0.184109	0.677313	1.34372e-08	1.28427e-06	L0	0.0534945	CD4+ T
SEPTIN2	2:241322526:G:T	5.86688e-28	-0.69837	0.0670449	1.00393e-06	2	241315100	241354027	ENSG00000168385		579	258	0.254126	2874.15	2	241322526	G	1	0.141473	1	4.3952e-09	1.28427e-06	L0		CD4+ T
SEPTIN2	2:241350428:A:T	9.36486e-28	-0.559087	0.053861	1.13061e-06	2	241315100	241354027	ENSG00000168385		579	258	0.254126	2874.15	2	241350428	A	1	0.199612	0.845067	4.3952e-09	1.28427e-06	L0		CD4+ T
SEPTIN2	2:241325211:G:A	1.39266e-27	-0.685746	0.0662605	1.25058e-06	2	241315100	241354027	ENSG00000168385		579	258	0.254126	2874.15	2	241325211	G	1	0.147287	1	4.3952e-09	1.28427e-06	L0		CD4+ T
SEPTIN2	2:241347332:A:G	1.48776e-27	-0.487945	0.0471714	1.27175e-06	2	241315100	241354027	ENSG00000168385		579	258	0.254126	2874.15	2	241347332	A	1	0.213178	0.0616249	4.3952e-09	1.28427e-06	L0		CD4+ T
SEPTIN2	2:241327508:C:CAA	1.59152e-27	-0.685762	0.0663288	1.29372e-06	2	241315100	241354027	ENSG00000168385		579	258	0.254126	2874.15	2	241327508	C	1	0.151163	0.810824	4.3952e-09	1.28427e-06	L0		CD4+ T
GAL3ST2	2:241756082:T:C	1.68467e-13	-0.831749	0.115488	1.45592e-06	2	241776822	241804287	ENSG00000154252		579	258	0.585924	533.498	2	241756082	T	1	0.29845	0.881904	1.35793e-05	1.28427e-06	L1	0.00676983	CD4+ T
SEPTIN2	2:241329321:G:T	3.55215e-27	-0.674284	0.065619	1.58654e-06	2	241315100	241354027	ENSG00000168385		579	258	0.254126	2874.15	2	241329321	G	1	0.151163	0.810824	4.3952e-09	1.28427e-06	L0		CD4+ T
SEPTIN2	2:241321247:A:G	5.8655e-27	-0.672934	0.0657415	1.8022e-06	2	241315100	241354027	ENSG00000168385		579	258	0.254126	2874.15	2	241321247	A	1	0.149225	1	4.3952e-09	1.28427e-06	L0		CD4+ T
MTERF4	2:241119759:C:A	6.55842e-27	0.531921	0.0520104	2.88802e-06	2	241072169	241102332	ENSG00000122085		579	258	0.253666	15002.6	2	241119759	C	1	0.0813953	0.677551	3.46045e-05	1.28427e-06	L0	0.0119543	CD4+ T
MTERF4	2:241120881:G:A	6.61479e-27	0.532655	0.0520856	2.8943e-06	2	241072169	241102332	ENSG00000122085		579	258	0.253666	15002.6	2	241120881	G	1	0.0813953	0.677551	3.46045e-05	1.28427e-06	L0	0.0131224	CD4+ T
MTERF4	2:241126209:A:G	7.06836e-27	0.528374	0.0516937	2.9434e-06	2	241072169	241102332	ENSG00000122085		579	258	0.253666	15002.6	2	241126209	A	1	0.0813953	0.677551	3.46045e-05	1.28427e-06	L0	0.0129033	CD4+ T
MTERF4	2:241125614:A:G	7.68627e-27	0.529184	0.0518067	3.00664e-06	2	241072169	241102332	ENSG00000122085		579	258	0.253666	15002.6	2	241125614	A	1	0.0813953	0.677551	3.46045e-05	1.28427e-06	L0	0.0127728	CD4+ T
MTERF4	2:241126083:A:G	8.47526e-27	0.520026	0.0509489	3.0821e-06	2	241072169	241102332	ENSG00000122085		579	258	0.253666	15002.6	2	241126083	A	1	0.0813953	0.677551	3.46045e-05	1.28427e-06	L0	0.0115724	CD4+ T
GAL3ST2	2:241770782:C:T	6.48775e-13	-0.703589	0.100051	3.20805e-06	2	241776822	241804287	ENSG00000154252		579	258	0.585924	533.498	2	241770782	C	1	0.395349	0.896437	1.35793e-05	1.28427e-06	L1	0.0222051	CD4+ T
THAP4	2:241698082:C:CA	8.32872e-18	-1.06227	0.127554	3.30108e-06	2	241584405	241637158	ENSG00000176946		579	258	0.406729	2983.27	2	241698082	C	1	0.0697674	1	1.34372e-08	1.28427e-06	L0	0.0140135	CD4+ T
MTERF4	2:241127415:G:A	1.89914e-26	0.581661	0.0573503	3.7821e-06	2	241072169	241102332	ENSG00000122085		579	258	0.253666	15002.6	2	241127415	G	1	0.0639535	0.273117	3.46045e-05	1.28427e-06	L0	0.0281542	CD4+ T
MTERF4	2:241114160:C:T	1.90204e-26	0.576714	0.0568633	3.78356e-06	2	241072169	241102332	ENSG00000122085		579	258	0.253666	15002.6	2	241114160	C	1	0.0639535	0.273117	3.46045e-05	1.28427e-06	L0	0.028702	CD4+ T
MTERF4	2:241111346:G:A	2.03615e-26	0.575976	0.0568212	3.84952e-06	2	241072169	241102332	ENSG00000122085		579	258	0.253666	15002.6	2	241111346	G	1	0.0639535	0.273117	3.46045e-05	1.28427e-06	L0	0.0286663	CD4+ T
MTERF4	2:241123174:CTT:C	2.78071e-26	0.599013	0.0592406	4.16619e-06	2	241072169	241102332	ENSG00000122085		579	258	0.253666	15002.6	2	241123174	CTT	1	0.0639535	0.273117	3.46045e-05	1.28427e-06	L0	0.028148	CD4+ T
THAP4	2:241632847:G:A	1.57711e-17	-0.984855	0.119217	4.27992e-06	2	241584405	241637158	ENSG00000176946		579	258	0.406729	2983.27	2	241632847	G	1	0.0581395	0.203057	1.34372e-08	1.28427e-06	L0		CD4+ T
MTERF4	2:241083909:G:GTTTTCTATTTTTCCCACCTTTT	4.13123e-26	0.572667	0.0568151	4.60628e-06	2	241072169	241102332	ENSG00000122085		579	258	0.253666	15002.6	2	241083909	G	1	0.0639535	0.273117	3.46045e-05	1.28427e-06	L0		CD4+ T
MTERF4	2:241122702:G:A	5.17069e-26	0.563757	0.0560323	4.87613e-06	2	241072169	241102332	ENSG00000122085		579	258	0.253666	15002.6	2	241122702	G	1	0.0658915	0.298252	3.46045e-05	1.28427e-06	L0	0.0219159	CD4+ T
MTERF4	2:241124033:G:A	5.47167e-26	0.564374	0.0561194	4.94661e-06	2	241072169	241102332	ENSG00000122085		579	258	0.253666	15002.6	2	241124033	G	1	0.0658915	0.298252	3.46045e-05	1.28427e-06	L0	0.0217688	CD4+ T
MTERF4	2:241122995:C:A	5.62916e-26	0.564233	0.0561182	4.98235e-06	2	241072169	241102332	ENSG00000122085		579	258	0.253666	15002.6	2	241122995	C	1	0.0658915	0.298252	3.46045e-05	1.28427e-06	L0	0.0216597	CD4+ T
MTERF4	2:241119037:C:T	5.72714e-26	0.563861	0.0560891	5.0042e-06	2	241072169	241102332	ENSG00000122085		579	258	0.253666	15002.6	2	241119037	C	1	0.0658915	0.298252	3.46045e-05	1.28427e-06	L0	0.0215194	CD4+ T
MTERF4	2:241114728:T:C	6.47121e-26	0.558218	0.0555827	5.16168e-06	2	241072169	241102332	ENSG00000122085		579	258	0.253666	15002.6	2	241114728	T	1	0.0658915	0.298252	3.46045e-05	1.28427e-06	L0	0.0218262	CD4+ T
MTERF4	2:241112939:T:C	6.86464e-26	0.558158	0.0556034	5.23954e-06	2	241072169	241102332	ENSG00000122085		579	258	0.253666	15002.6	2	241112939	T	1	0.0658915	0.298252	3.46045e-05	1.28427e-06	L0	0.0217056	CD4+ T
MTERF4	2:241113752:T:C	6.86464e-26	0.558158	0.0556034	5.23954e-06	2	241072169	241102332	ENSG00000122085		579	258	0.253666	15002.6	2	241113752	T	1	0.0658915	0.298252	3.46045e-05	1.28427e-06	L0	0.0217056	CD4+ T
MTERF4	2:241114111:G:A	6.88442e-26	0.558243	0.0556132	5.24337e-06	2	241072169	241102332	ENSG00000122085		579	258	0.253666	15002.6	2	241114111	G	1	0.0658915	0.298252	3.46045e-05	1.28427e-06	L0	0.0217104	CD4+ T
MTERF4	2:241105719:AGGGCTGGAGCCCCTCACACAGACCAGAGGTGGGGGCT:A	6.9817e-26	0.557177	0.0555133	5.26206e-06	2	241072169	241102332	ENSG00000122085		579	258	0.253666	15002.6	2	241105719	AGGGCTGGAGCCCCTCACACAGACCAGAGGTGGGGGCT	1	0.0658915	0.298252	3.46045e-05	1.28427e-06	L0	0.0219918	CD4+ T
MTERF4	2:241108115:G:T	6.9817e-26	0.557177	0.0555133	5.26206e-06	2	241072169	241102332	ENSG00000122085		579	258	0.253666	15002.6	2	241108115	G	1	0.0658915	0.298252	3.46045e-05	1.28427e-06	L0	0.0219918	CD4+ T
MTERF4	2:241111809:C:T	7.23245e-26	0.557182	0.0555297	5.30938e-06	2	241072169	241102332	ENSG00000122085		579	258	0.253666	15002.6	2	241111809	C	1	0.0658915	0.298252	3.46045e-05	1.28427e-06	L0	0.0218323	CD4+ T
MTERF4	2:241112088:C:A	7.23245e-26	0.557182	0.0555297	5.30938e-06	2	241072169	241102332	ENSG00000122085		579	258	0.253666	15002.6	2	241112088	C	1	0.0658915	0.298252	3.46045e-05	1.28427e-06	L0	0.0218323	CD4+ T
MTERF4	2:241112923:C:A	7.23245e-26	0.557182	0.0555297	5.30938e-06	2	241072169	241102332	ENSG00000122085		579	258	0.253666	15002.6	2	241112923	C	1	0.0658915	0.298252	3.46045e-05	1.28427e-06	L0	0.0218323	CD4+ T
MTERF4	2:241094178:G:A	7.74289e-26	0.54508	0.0543537	5.40202e-06	2	241072169	241102332	ENSG00000122085		579	258	0.253666	15002.6	2	241094178	G	1	0.0697674	0.350558	3.46045e-05	1.28427e-06	L0		CD4+ T
MTERF4	2:241117509:T:C	9.59191e-26	0.561472	0.0560863	5.70359e-06	2	241072169	241102332	ENSG00000122085		579	258	0.253666	15002.6	2	241117509	T	1	0.0658915	0.298252	3.46045e-05	1.28427e-06	L0	0.0213051	CD4+ T
MTERF4	2:241116503:G:A	9.78292e-26	0.56131	0.0560791	5.73218e-06	2	241072169	241102332	ENSG00000122085		579	258	0.253666	15002.6	2	241116503	G	1	0.0658915	0.298252	3.46045e-05	1.28427e-06	L0	0.0213003	CD4+ T
MTERF4	2:241116633:T:C	1.02689e-25	0.561756	0.0561459	5.80312e-06	2	241072169	241102332	ENSG00000122085		579	258	0.253666	15002.6	2	241116633	T	1	0.0658915	0.298252	3.46045e-05	1.28427e-06	L0	0.021138	CD4+ T
MTERF4	2:241114408:C:T	2.22424e-25	0.457731	0.0460416	7.06003e-06	2	241072169	241102332	ENSG00000122085		579	258	0.253666	15002.6	2	241114408	C	1	0.122093	0.777869	3.46045e-05	1.28427e-06	L0	0.00864102	CD4+ T
MTERF4	2:241099081:CTT:C	2.31186e-25	0.547589	0.0550978	7.12956e-06	2	241072169	241102332	ENSG00000122085		579	258	0.253666	15002.6	2	241099081	CTT	1	0.0658915	0.298252	3.46045e-05	1.28427e-06	L0		CD4+ T
MTERF4	2:241082623:G:A	2.32892e-25	0.549914	0.0553352	7.14287e-06	2	241072169	241102332	ENSG00000122085		579	258	0.253666	15002.6	2	241082623	G	1	0.0658915	0.298252	3.46045e-05	1.28427e-06	L0		CD4+ T
MTERF4	2:241082696:T:C	2.32892e-25	0.549914	0.0553352	7.14287e-06	2	241072169	241102332	ENSG00000122085		579	258	0.253666	15002.6	2	241082696	T	1	0.0658915	0.298252	3.46045e-05	1.28427e-06	L0		CD4+ T
MTERF4	2:241104150:C:CAAAA	2.347e-25	0.550207	0.0553682	7.15689e-06	2	241072169	241102332	ENSG00000122085		579	258	0.253666	15002.6	2	241104150	C	1	0.0658915	0.298252	3.46045e-05	1.28427e-06	L0	0.0176801	CD4+ T
MTERF4	2:241081585:A:ATCAGG	2.34925e-25	0.549893	0.0553371	7.15863e-06	2	241072169	241102332	ENSG00000122085		579	258	0.253666	15002.6	2	241081585	A	1	0.0658915	0.298252	3.46045e-05	1.28427e-06	L0		CD4+ T
MTERF4	2:241081364:C:T	2.42914e-25	0.550132	0.0553765	7.21962e-06	2	241072169	241102332	ENSG00000122085		579	258	0.253666	15002.6	2	241081364	C	1	0.0658915	0.298252	3.46045e-05	1.28427e-06	L0		CD4+ T
MTERF4	2:241081801:G:A	2.44039e-25	0.550084	0.0553739	7.22808e-06	2	241072169	241102332	ENSG00000122085		579	258	0.253666	15002.6	2	241081801	G	1	0.0658915	0.298252	3.46045e-05	1.28427e-06	L0		CD4+ T
MTERF4	2:241099188:C:T	2.51805e-25	0.54708	0.0550858	7.28575e-06	2	241072169	241102332	ENSG00000122085		579	258	0.253666	15002.6	2	241099188	C	1	0.0658915	0.298252	3.46045e-05	1.28427e-06	L0		CD4+ T
MTERF4	2:241088511:T:A	2.7486e-25	0.547561	0.0551745	7.44947e-06	2	241072169	241102332	ENSG00000122085		579	258	0.253666	15002.6	2	241088511	T	1	0.0658915	0.298252	3.46045e-05	1.28427e-06	L0		CD4+ T
MTERF4	2:241086855:G:C	2.77557e-25	0.547501	0.0551731	7.46795e-06	2	241072169	241102332	ENSG00000122085		579	258	0.253666	15002.6	2	241086855	G	1	0.0658915	0.298252	3.46045e-05	1.28427e-06	L0		CD4+ T
MTERF4	2:241091141:T:TTA	2.7808e-25	0.54644	0.055067	7.47152e-06	2	241072169	241102332	ENSG00000122085		579	258	0.253666	15002.6	2	241091141	T	1	0.0658915	0.298252	3.46045e-05	1.28427e-06	L0		CD4+ T
MTERF4	2:241093347:A:G	2.79656e-25	0.546406	0.0550662	7.48223e-06	2	241072169	241102332	ENSG00000122085		579	258	0.253666	15002.6	2	241093347	A	1	0.0658915	0.298252	3.46045e-05	1.28427e-06	L0		CD4+ T
MTERF4	2:241094281:T:C	2.80803e-25	0.546382	0.0550656	7.49e-06	2	241072169	241102332	ENSG00000122085		579	258	0.253666	15002.6	2	241094281	T	1	0.0658915	0.298252	3.46045e-05	1.28427e-06	L0		CD4+ T
MTERF4	2:241094688:G:A	2.80803e-25	0.546382	0.0550656	7.49e-06	2	241072169	241102332	ENSG00000122085		579	258	0.253666	15002.6	2	241094688	G	1	0.0658915	0.298252	3.46045e-05	1.28427e-06	L0		CD4+ T
MTERF4	2:241096129:G:C	2.812e-25	0.546188	0.0550468	7.49269e-06	2	241072169	241102332	ENSG00000122085		579	258	0.253666	15002.6	2	241096129	G	1	0.0658915	0.298252	3.46045e-05	1.28427e-06	L0		CD4+ T
MTERF4	2:241100174:A:C	2.812e-25	0.546188	0.0550468	7.49269e-06	2	241072169	241102332	ENSG00000122085		579	258	0.253666	15002.6	2	241100174	A	1	0.0658915	0.298252	3.46045e-05	1.28427e-06	L0		CD4+ T
MTERF4	2:241093294:C:T	3.1973e-25	0.541423	0.0546252	7.74077e-06	2	241072169	241102332	ENSG00000122085		579	258	0.253666	15002.6	2	241093294	C	1	0.0658915	0.298252	3.46045e-05	1.28427e-06	L0		CD4+ T
MTERF4	2:241099783:T:C	3.1973e-25	0.541423	0.0546252	7.74077e-06	2	241072169	241102332	ENSG00000122085		579	258	0.253666	15002.6	2	241099783	T	1	0.0658915	0.298252	3.46045e-05	1.28427e-06	L0		CD4+ T
SEPTIN2	2:241317747:AC:A	2.02815e-24	-0.670715	0.0687449	7.96116e-06	2	241315100	241354027	ENSG00000168385		579	258	0.254126	2874.15	2	241317747	AC	1	0.135659	0.793961	4.3952e-09	1.28427e-06	L0		CD4+ T
SEPTIN2	2:241317751:TCCGG:T	2.02815e-24	-0.670715	0.0687449	7.96116e-06	2	241315100	241354027	ENSG00000168385		579	258	0.254126	2874.15	2	241317751	TCCGG	1	0.135659	0.793961	4.3952e-09	1.28427e-06	L0		CD4+ T
SEPTIN2	2:241317756:G:A	2.02815e-24	-0.670715	0.0687449	7.96116e-06	2	241315100	241354027	ENSG00000168385		579	258	0.254126	2874.15	2	241317756	G	1	0.135659	0.793961	4.3952e-09	1.28427e-06	L0		CD4+ T
SEPTIN2	2:241315452:C:G	2.07731e-24	-0.670576	0.068745	8.00976e-06	2	241315100	241354027	ENSG00000168385		579	258	0.254126	2874.15	2	241315452	C	1	0.135659	0.793961	4.3952e-09	1.28427e-06	L0		CD4+ T
GAL3ST2	2:241751606:C:G	4.40887e-12	-0.697112	0.10278	9.85976e-06	2	241776822	241804287	ENSG00000154252		579	258	0.585924	533.498	2	241751606	C	1	0.321705	0.391387	1.35793e-05	1.28427e-06	L1	0.000102124	CD4+ T
SEPTIN2	2:241349383:A:T	1.10604e-23	-0.510237	0.0530879	1.22513e-05	2	241315100	241354027	ENSG00000168385		579	258	0.254126	2874.15	2	241349383	A	1	0.25	0.617908	4.3952e-09	1.28427e-06	L0		CD4+ T
THAP4	2:241631716:C:T	2.40845e-16	-0.667669	0.0838003	1.29704e-05	2	241584405	241637158	ENSG00000176946		579	258	0.406729	2983.27	2	241631716	C	1	0.131783	0.411426	1.34372e-08	1.28427e-06	L0		CD4+ T
D2HGDH	2:241756082:T:C	2.41821e-17	-0.427199	0.0519971	1.31883e-05	2	241734602	241768816	ENSG00000180902		579	258	0.362105	1001.5	2	241756082	T	1	0.29845	0.881904	0.0250876	1.28427e-06	L1		CD4+ T
THAP4	2:241630376:C:CA	2.57179e-16	-0.665952	0.0836608	1.33212e-05	2	241584405	241637158	ENSG00000176946		579	258	0.406729	2983.27	2	241630376	C	1	0.131783	0.411426	1.34372e-08	1.28427e-06	L0		CD4+ T
THAP4	2:241605510:A:G	2.66288e-16	-0.667644	0.0839138	1.35111e-05	2	241584405	241637158	ENSG00000176946		579	258	0.406729	2983.27	2	241605510	A	1	0.131783	0.411426	1.34372e-08	1.28427e-06	L0		CD4+ T
THAP4	2:241627291:T:C	2.67339e-16	-0.666876	0.0838218	1.35328e-05	2	241584405	241637158	ENSG00000176946		579	258	0.406729	2983.27	2	241627291	T	1	0.131783	0.411426	1.34372e-08	1.28427e-06	L0		CD4+ T
THAP4	2:241606948:C:T	2.73544e-16	-0.666989	0.0838627	1.36597e-05	2	241584405	241637158	ENSG00000176946		579	258	0.406729	2983.27	2	241606948	C	1	0.131783	0.411426	1.34372e-08	1.28427e-06	L0		CD4+ T
THAP4	2:241606894:C:A	2.74356e-16	-0.666931	0.0838589	1.36762e-05	2	241584405	241637158	ENSG00000176946		579	258	0.406729	2983.27	2	241606894	C	1	0.131783	0.411426	1.34372e-08	1.28427e-06	L0		CD4+ T
THAP4	2:241615665:G:T	2.86962e-16	-0.666273	0.0838284	1.39284e-05	2	241584405	241637158	ENSG00000176946		579	258	0.406729	2983.27	2	241615665	G	1	0.131783	0.411426	1.34372e-08	1.28427e-06	L0		CD4+ T
THAP4	2:241617613:G:C	2.86962e-16	-0.666273	0.0838284	1.39284e-05	2	241584405	241637158	ENSG00000176946		579	258	0.406729	2983.27	2	241617613	G	1	0.131783	0.411426	1.34372e-08	1.28427e-06	L0		CD4+ T
THAP4	2:241619362:C:T	2.88919e-16	-0.666446	0.0838581	1.39669e-05	2	241584405	241637158	ENSG00000176946		579	258	0.406729	2983.27	2	241619362	C	1	0.131783	0.411426	1.34372e-08	1.28427e-06	L0		CD4+ T
THAP4	2:241609483:T:C	3.04299e-16	-0.664752	0.0837054	1.42647e-05	2	241584405	241637158	ENSG00000176946		579	258	0.406729	2983.27	2	241609483	T	1	0.131783	0.411426	1.34372e-08	1.28427e-06	L0		CD4+ T
THAP4	2:241623593:G:GA	3.27135e-16	-0.664718	0.0837856	1.46907e-05	2	241584405	241637158	ENSG00000176946		579	258	0.406729	2983.27	2	241623593	G	1	0.131783	0.411426	1.34372e-08	1.28427e-06	L0		CD4+ T
SEPTIN2	2:241278583:CA:C	3.76033e-23	-0.682285	0.0717863	1.67202e-05	2	241315100	241354027	ENSG00000168385		579	258	0.254126	2874.15	2	241278583	CA	1	0.120155	0.386036	4.3952e-09	1.28427e-06	L0	0.0694407	CD4+ T
SEPTIN2	2:241279935:C:G	3.8831e-23	-0.6821	0.0717881	1.68572e-05	2	241315100	241354027	ENSG00000168385		579	258	0.254126	2874.15	2	241279935	C	1	0.120155	0.386036	4.3952e-09	1.28427e-06	L0	0.0689965	CD4+ T
THAP4	2:241607960:A:C	4.99293e-16	-0.672168	0.0852294	1.74474e-05	2	241584405	241637158	ENSG00000176946		579	258	0.406729	2983.27	2	241607960	A	1	0.129845	0.402763	1.34372e-08	1.28427e-06	L0		CD4+ T
D2HGDH	2:241753075:T:C	1.02905e-16	-0.429149	0.0532417	2.2281e-05	2	241734602	241768816	ENSG00000180902		579	258	0.362105	1001.5	2	241753075	T	1	0.275194	0.117314	0.0250876	1.28427e-06	L1		CD4+ T
SEPTIN2	2:241311475:G:A	2.12589e-22	-0.663578	0.0709678	2.59671e-05	2	241315100	241354027	ENSG00000168385		579	258	0.254126	2874.15	2	241311475	G	1	0.125969	0.571913	4.3952e-09	1.28427e-06	L0	0.0193534	CD4+ T
GAL3ST2	2:241753075:T:C	2.34891e-11	-0.775225	0.118252	2.62762e-05	2	241776822	241804287	ENSG00000154252		579	258	0.585924	533.498	2	241753075	T	1	0.275194	0.117314	1.35793e-05	1.28427e-06	L1	0.00646296	CD4+ T
GAL3ST2	2:241762928:G:A	2.62363e-11	-0.94843	0.145011	2.80355e-05	2	241776822	241804287	ENSG00000154252		579	258	0.585924	533.498	2	241762928	G	1	0.145349	0.618816	1.35793e-05	1.28427e-06	L1	0.000710735	CD4+ T
GAL3ST2	2:241768062:T:C	2.78828e-11	-0.963421	0.147494	2.90534e-05	2	241776822	241804287	ENSG00000154252		579	258	0.585924	533.498	2	241768062	T	1	0.139535	0.796213	1.35793e-05	1.28427e-06	L1	0.00072438	CD4+ T
SEPTIN2	2:241325898:C:A	4.0864e-22	-0.536727	0.0577658	3.06581e-05	2	241315100	241354027	ENSG00000168385		579	258	0.254126	2874.15	2	241325898	C	1	0.213178	0.582834	4.3952e-09	1.28427e-06	L0		CD4+ T
GAL3ST2	2:241768770:A:G	3.07856e-11	-0.955256	0.146552	3.07891e-05	2	241776822	241804287	ENSG00000154252		579	258	0.585924	533.498	2	241768770	A	1	0.141473	0.79684	1.35793e-05	1.28427e-06	L1	0.000748639	CD4+ T
GAL3ST2	2:241759617:G:A	3.33107e-11	-0.903495	0.138845	3.22446e-05	2	241776822	241804287	ENSG00000154252		579	258	0.585924	533.498	2	241759617	G	1	0.151163	1	1.35793e-05	1.28427e-06	L1	0.000820699	CD4+ T
SEPTIN2	2:241302766:A:G	6.33065e-22	-0.659442	0.0712782	3.42654e-05	2	241315100	241354027	ENSG00000168385		579	258	0.254126	2874.15	2	241302766	A	1	0.124031	0.563226	4.3952e-09	1.28427e-06	L0	0.014538	CD4+ T
SEPTIN2	2:241305766:T:G	6.38342e-22	-0.659312	0.07127	3.43378e-05	2	241315100	241354027	ENSG00000168385		579	258	0.254126	2874.15	2	241305766	T	1	0.124031	0.563226	4.3952e-09	1.28427e-06	L0	0.0145102	CD4+ T
SEPTIN2	2:241293036:GAA:G	6.81614e-22	-0.666645	0.0721093	3.49149e-05	2	241315100	241354027	ENSG00000168385		579	258	0.254126	2874.15	2	241293036	GAA	1	0.122093	0.556294	4.3952e-09	1.28427e-06	L0	0.013692	CD4+ T
SEPTIN2	2:241300503:G:A	6.82009e-22	-0.666617	0.0721067	3.49201e-05	2	241315100	241354027	ENSG00000168385		579	258	0.254126	2874.15	2	241300503	G	1	0.122093	0.556294	4.3952e-09	1.28427e-06	L0	0.0137008	CD4+ T
D2HGDH	2:241771867:G:A	4.15315e-16	-0.432019	0.054637	3.69273e-05	2	241734602	241768816	ENSG00000180902		579	258	0.362105	1001.5	2	241771867	G	1	0.238372	1	0.0250876	1.28427e-06	L1	0.746603	CD4+ T
THAP4	2:241607689:G:A	3.33431e-15	-0.639359	0.0833447	3.77694e-05	2	241584405	241637158	ENSG00000176946		579	258	0.406729	2983.27	2	241607689	G	1	0.139535	0.603141	1.34372e-08	1.28427e-06	L0		CD4+ T
GAL3ST2	2:241773233:C:T	5.33123e-11	-0.966009	0.149972	4.24745e-05	2	241776822	241804287	ENSG00000154252		579	258	0.585924	533.498	2	241773233	C	1	0.137597	0.796641	1.35793e-05	1.28427e-06	L1	0.000615973	CD4+ T
GAL3ST2	2:241769427:A:ATT	5.64605e-11	-0.954376	0.148352	4.39267e-05	2	241776822	241804287	ENSG00000154252		579	258	0.585924	533.498	2	241769427	A	1	0.141473	0.79684	1.35793e-05	1.28427e-06	L1	0.00055442	CD4+ T
THAP4	2:241587764:A:T	5.03841e-15	-0.902786	0.118422	4.46747e-05	2	241584405	241637158	ENSG00000176946		579	258	0.406729	2983.27	2	241587764	A	1	0.0600775	0.225423	1.34372e-08	1.28427e-06	L0		CD4+ T
THAP4	2:241573734:T:A	5.14512e-15	-0.901936	0.118348	4.50571e-05	2	241584405	241637158	ENSG00000176946		579	258	0.406729	2983.27	2	241573734	T	1	0.0600775	0.225423	1.34372e-08	1.28427e-06	L0	0.000593114	CD4+ T
SEPTIN2	2:241277769:C:G	2.4737e-21	-0.664664	0.0728294	4.84477e-05	2	241315100	241354027	ENSG00000168385		579	258	0.254126	2874.15	2	241277769	C	1	0.114341	0.348117	4.3952e-09	1.28427e-06	L0	0.0177602	CD4+ T
SEPTIN2	2:241271777:TA:T	2.82812e-21	-0.663407	0.0727908	5.01246e-05	2	241315100	241354027	ENSG00000168385		579	258	0.254126	2874.15	2	241271777	TA	1	0.114341	0.348117	4.3952e-09	1.28427e-06	L0	0.0176202	CD4+ T
GAL3ST2	2:241756485:T:C	8.22155e-11	-0.586595	0.0919445	5.47465e-05	2	241776822	241804287	ENSG00000154252		579	258	0.585924	533.498	2	241756485	T	1	0.474806	0.532226	1.35793e-05	1.28427e-06	L1	0.000452322	CD4+ T
GAL3ST2	2:241756914:A:G	1.07206e-10	-0.593877	0.0936428	6.39578e-05	2	241776822	241804287	ENSG00000154252		579	258	0.585924	533.498	2	241756914	A	1	0.476744	0.453662	1.35793e-05	1.28427e-06	L1	0.000864043	CD4+ T
THAP4	2:241658139:A:T	1.41942e-14	-1.109	0.147827	6.80794e-05	2	241584405	241637158	ENSG00000176946		579	258	0.406729	2983.27	2	241658139	A	1	0.0503876	1	1.34372e-08	1.28427e-06	L0	0.0198078	CD4+ T
SEPTIN2	2:241249213:A:G	1.08678e-20	-0.588065	0.0654308	7.05706e-05	2	241315100	241354027	ENSG00000168385		579	258	0.254126	2874.15	2	241249213	A	1	0.168605	0.823464	4.3952e-09	1.28427e-06	L0	0.0050271	CD4+ T
THAP4	2:241650199:C:G	2.44117e-14	-1.07767	0.144897	8.4878e-05	2	241584405	241637158	ENSG00000176946		579	258	0.406729	2983.27	2	241650199	C	1	0.0503876	1	1.34372e-08	1.28427e-06	L0	0.0183811	CD4+ T
THAP4	2:241650684:A:G	2.44117e-14	-1.07767	0.144897	8.4878e-05	2	241584405	241637158	ENSG00000176946		579	258	0.406729	2983.27	2	241650684	A	1	0.0503876	1	1.34372e-08	1.28427e-06	L0	0.0183811	CD4+ T
GAL3ST2	2:241762000:T:G	1.7742e-10	-0.587938	0.0937816	8.59179e-05	2	241776822	241804287	ENSG00000154252		579	258	0.585924	533.498	2	241762000	T	1	0.476744	0.453662	1.35793e-05	1.28427e-06	L1	0.000766409	CD4+ T
GAL3ST2	2:241761545:G:A	1.77667e-10	-0.588095	0.0938097	8.59879e-05	2	241776822	241804287	ENSG00000154252		579	258	0.585924	533.498	2	241761545	G	1	0.476744	0.453662	1.35793e-05	1.28427e-06	L1	0.000770417	CD4+ T
GAL3ST2	2:241760637:T:C	1.79478e-10	-0.587762	0.0937786	8.65003e-05	2	241776822	241804287	ENSG00000154252		579	258	0.585924	533.498	2	241760637	T	1	0.476744	0.453662	1.35793e-05	1.28427e-06	L1	0.000772889	CD4+ T
D2HGDH	2:241759225:G:A	4.38634e-15	-0.411393	0.0538503	8.6705e-05	2	241734602	241768816	ENSG00000180902		579	258	0.362105	1001.5	2	241759225	G	1	0.242248	0.865159	0.0250876	1.28427e-06	L1		CD4+ T
GAL3ST2	2:241763768:A:G	1.8038e-10	-0.587852	0.0938039	8.67547e-05	2	241776822	241804287	ENSG00000154252		579	258	0.585924	533.498	2	241763768	A	1	0.476744	0.453662	1.35793e-05	1.28427e-06	L1	0.000773088	CD4+ T
GAL3ST2	2:241764646:T:C	1.81079e-10	-0.587973	0.0938316	8.69518e-05	2	241776822	241804287	ENSG00000154252		579	258	0.585924	533.498	2	241764646	T	1	0.476744	0.453662	1.35793e-05	1.28427e-06	L1	0.000771338	CD4+ T
SEPTIN2	2:241378416:A:ATTTTTTTTTT	3.55984e-20	-0.429633	0.048413	9.54053e-05	2	241315100	241354027	ENSG00000168385		579	258	0.254126	2874.15	2	241378416	A	1	0.362403	0.225669	4.3952e-09	1.28427e-06	L0	0.0216147	CD4+ T
THAP4	2:241593573:TA:T	3.70415e-14	-0.593197	0.0802983	0.000100566	2	241584405	241637158	ENSG00000176946		579	258	0.406729	2983.27	2	241593573	TA	1	0.133721	0.422248	1.34372e-08	1.28427e-06	L0		CD4+ T
THAP4	2:241599251:C:CAA	3.89106e-14	-0.593764	0.0804397	0.0001026	2	241584405	241637158	ENSG00000176946		579	258	0.406729	2983.27	2	241599251	C	1	0.133721	0.422248	1.34372e-08	1.28427e-06	L0		CD4+ T
THAP4	2:241594992:G:A	3.96671e-14	-0.5929	0.080348	0.000103406	2	241584405	241637158	ENSG00000176946		579	258	0.406729	2983.27	2	241594992	G	1	0.133721	0.422248	1.34372e-08	1.28427e-06	L0		CD4+ T
THAP4	2:241595294:C:T	3.96671e-14	-0.5929	0.080348	0.000103406	2	241584405	241637158	ENSG00000176946		579	258	0.406729	2983.27	2	241595294	C	1	0.133721	0.422248	1.34372e-08	1.28427e-06	L0		CD4+ T
THAP4	2:241595772:G:A	3.96671e-14	-0.5929	0.080348	0.000103406	2	241584405	241637158	ENSG00000176946		579	258	0.406729	2983.27	2	241595772	G	1	0.133721	0.422248	1.34372e-08	1.28427e-06	L0		CD4+ T
THAP4	2:241598277:C:T	3.96671e-14	-0.5929	0.080348	0.000103406	2	241584405	241637158	ENSG00000176946		579	258	0.406729	2983.27	2	241598277	C	1	0.133721	0.422248	1.34372e-08	1.28427e-06	L0		CD4+ T
GAL3ST2	2:241765274:C:T	2.53329e-10	-1.21076	0.194743	0.000105856	2	241776822	241804287	ENSG00000154252		579	258	0.585924	533.498	2	241765274	C	1	0.112403	0.752094	1.35793e-05	1.28427e-06	L1	0.000891724	CD4+ T
MTERF4	2:241105030:T:C	1.87304e-20	0.430508	0.0481776	0.000125373	2	241072169	241102332	ENSG00000122085		579	258	0.253666	15002.6	2	241105030	T	1	0.0872093	0.111197	3.46045e-05	1.28427e-06	L0	0.0156094	CD4+ T
D2HGDH	2:241751606:C:G	1.46657e-14	-0.346981	0.0462756	0.000134233	2	241734602	241768816	ENSG00000180902		579	258	0.362105	1001.5	2	241751606	C	1	0.321705	0.391387	0.0250876	1.28427e-06	L1		CD4+ T
GAL3ST2	2:241762069:CTT:C	4.05109e-10	-0.675859	0.109932	0.000139373	2	241776822	241804287	ENSG00000154252		579	258	0.585924	533.498	2	241762069	CTT	1	0.25	0.323094	1.35793e-05	1.28427e-06	L1	0.00157284	CD4+ T
GAL3ST2	2:241764170:G:A	4.27539e-10	-0.658369	0.107226	0.000143844	2	241776822	241804287	ENSG00000154252		579	258	0.585924	533.498	2	241764170	G	1	0.25	0.323094	1.35793e-05	1.28427e-06	L1	0.00242657	CD4+ T
SEPTIN2	2:241494538:C:T	1.96685e-19	-0.833757	0.0957483	0.000147306	2	241315100	241354027	ENSG00000168385		579	258	0.254126	2874.15	2	241494538	C	1	0.0503876	1	4.3952e-09	1.28427e-06	L0	0.00199463	CD4+ T
GAL3ST2	2:241767686:A:G	4.81161e-10	-0.576646	0.0941862	0.000154155	2	241776822	241804287	ENSG00000154252		579	258	0.585924	533.498	2	241767686	A	1	0.478682	0.457202	1.35793e-05	1.28427e-06	L1	0.000627766	CD4+ T
GAL3ST2	2:241762574:C:T	5.4895e-10	-0.640124	0.104892	0.000166532	2	241776822	241804287	ENSG00000154252		579	258	0.585924	533.498	2	241762574	C	1	0.25	0.323094	1.35793e-05	1.28427e-06	L1	0.00230493	CD4+ T
THAP4	2:241589015:C:A	1.36824e-13	-0.577691	0.0799257	0.000171103	2	241584405	241637158	ENSG00000176946		579	258	0.406729	2983.27	2	241589015	C	1	0.131783	0.411426	1.34372e-08	1.28427e-06	L0		CD4+ T
THAP4	2:241581385:G:A	1.37406e-13	-0.577648	0.0799255	0.000171399	2	241584405	241637158	ENSG00000176946		579	258	0.406729	2983.27	2	241581385	G	1	0.131783	0.411426	1.34372e-08	1.28427e-06	L0	0.000917931	CD4+ T
THAP4	2:241571668:C:T	1.46082e-13	-0.568316	0.0787169	0.000175721	2	241584405	241637158	ENSG00000176946		579	258	0.406729	2983.27	2	241571668	C	1	0.131783	0.411426	1.34372e-08	1.28427e-06	L0	0.000896954	CD4+ T
THAP4	2:241571567:G:A	1.52736e-13	-0.573693	0.0795224	0.000178933	2	241584405	241637158	ENSG00000176946		579	258	0.406729	2983.27	2	241571567	G	1	0.131783	0.411426	1.34372e-08	1.28427e-06	L0	0.000889855	CD4+ T
THAP4	2:241578103:C:T	1.56032e-13	-0.576002	0.0798718	0.000180494	2	241584405	241637158	ENSG00000176946		579	258	0.406729	2983.27	2	241578103	C	1	0.131783	0.411426	1.34372e-08	1.28427e-06	L0	0.000894827	CD4+ T
THAP4	2:241579344:AAAAG:A	1.56032e-13	-0.576002	0.0798718	0.000180494	2	241584405	241637158	ENSG00000176946		579	258	0.406729	2983.27	2	241579344	AAAAG	1	0.131783	0.411426	1.34372e-08	1.28427e-06	L0	0.000894827	CD4+ T
THAP4	2:241576101:C:T	1.57496e-13	-0.575258	0.0797814	0.000181181	2	241584405	241637158	ENSG00000176946		579	258	0.406729	2983.27	2	241576101	C	1	0.131783	0.411426	1.34372e-08	1.28427e-06	L0	0.000887856	CD4+ T
THAP4	2:241576690:A:G	1.57496e-13	-0.575258	0.0797814	0.000181181	2	241584405	241637158	ENSG00000176946		579	258	0.406729	2983.27	2	241576690	A	1	0.131783	0.411426	1.34372e-08	1.28427e-06	L0	0.000887856	CD4+ T
THAP4	2:241577083:C:A	1.57496e-13	-0.575258	0.0797814	0.000181181	2	241584405	241637158	ENSG00000176946		579	258	0.406729	2983.27	2	241577083	C	1	0.131783	0.411426	1.34372e-08	1.28427e-06	L0	0.000887856	CD4+ T
GAL3ST2	2:241772135:GAGAGAA:G	6.36608e-10	-0.567654	0.0933563	0.000181633	2	241776822	241804287	ENSG00000154252		579	258	0.585924	533.498	2	241772135	GAGAGAA	1	0.47093	0.168918	1.35793e-05	1.28427e-06	L1	0.00100018	CD4+ T
SEPTIN2	2:241407056:C:G	5.71907e-19	-0.384712	0.044725	0.000193207	2	241315100	241354027	ENSG00000168385		579	258	0.254126	2874.15	2	241407056	C	1	0.364341	0.225893	4.3952e-09	1.28427e-06	L0	0.00718935	CD4+ T
GAL3ST2	2:241771520:G:A	7.54867e-10	-0.56541	0.0933812	0.000200702	2	241776822	241804287	ENSG00000154252		579	258	0.585924	533.498	2	241771520	G	1	0.476744	0.211562	1.35793e-05	1.28427e-06	L1	0.000762436	CD4+ T
GAL3ST2	2:241771539:A:G	7.70141e-10	-0.565114	0.093379	0.000203072	2	241776822	241804287	ENSG00000154252		579	258	0.585924	533.498	2	241771539	A	1	0.476744	0.211562	1.35793e-05	1.28427e-06	L1	0.000759555	CD4+ T
GAL3ST2	2:241772159:T:C	8.0911e-10	-0.567449	0.0938804	0.000209031	2	241776822	241804287	ENSG00000154252		579	258	0.585924	533.498	2	241772159	T	1	0.47093	0.168918	1.35793e-05	1.28427e-06	L1	0.000889835	CD4+ T
GAL3ST2	2:241772145:G:T	8.09965e-10	-0.567434	0.0938805	0.00020916	2	241776822	241804287	ENSG00000154252		579	258	0.585924	533.498	2	241772145	G	1	0.47093	0.168918	1.35793e-05	1.28427e-06	L1	0.000889847	CD4+ T
GAL3ST2	2:241771812:G:T	8.10927e-10	-0.570478	0.094387	0.000209305	2	241776822	241804287	ENSG00000154252		579	258	0.585924	533.498	2	241771812	G	1	0.478682	0.215159	1.35793e-05	1.28427e-06	L1	0.000757108	CD4+ T
D2HGDH	2:241751260:G:A	5.61068e-14	-0.386994	0.0527444	0.000218204	2	241734602	241768816	ENSG00000180902		579	258	0.362105	1001.5	2	241751260	G	1	0.234496	0.30354	0.0250876	1.28427e-06	L1		CD4+ T
THAP4	2:241600727:C:CAAA	2.82225e-13	-0.576863	0.0808197	0.000229693	2	241584405	241637158	ENSG00000176946		579	258	0.406729	2983.27	2	241600727	C	1	0.141473	0.611261	1.34372e-08	1.28427e-06	L0		CD4+ T
GAL3ST2	2:241769266:A:AT	9.72016e-10	-0.668602	0.111127	0.000232749	2	241776822	241804287	ENSG00000154252		579	258	0.585924	533.498	2	241769266	A	1	0.25	0.323094	1.35793e-05	1.28427e-06	L1	0.00193276	CD4+ T
GAL3ST2	2:241771247:T:G	1.07798e-09	-0.547676	0.0912668	0.000247297	2	241776822	241804287	ENSG00000154252		579	258	0.585924	533.498	2	241771247	T	1	0.476744	0.133749	1.35793e-05	1.28427e-06	L1	0.000696856	CD4+ T
GAL3ST2	2:241770664:C:T	1.14425e-09	-0.557387	0.093026	0.000256094	2	241776822	241804287	ENSG00000154252		579	258	0.585924	533.498	2	241770664	C	1	0.474806	0.169185	1.35793e-05	1.28427e-06	L1	0.000794755	CD4+ T
D2HGDH	2:241753909:G:A	8.96526e-14	-0.402757	0.0553244	0.000258564	2	241734602	241768816	ENSG00000180902		579	258	0.362105	1001.5	2	241753909	G	1	0.228682	0.288916	0.0250876	1.28427e-06	L1		CD4+ T
D2HGDH	2:241754006:C:T	9.2477e-14	-0.402236	0.0552816	0.000261485	2	241734602	241768816	ENSG00000180902		579	258	0.362105	1001.5	2	241754006	C	1	0.228682	0.288916	0.0250876	1.28427e-06	L1		CD4+ T
D2HGDH	2:241754180:T:A	9.29556e-14	-0.402178	0.0552785	0.000261974	2	241734602	241768816	ENSG00000180902		579	258	0.362105	1001.5	2	241754180	T	1	0.228682	0.288916	0.0250876	1.28427e-06	L1		CD4+ T
GAL3ST2	2:241800675:C:G	1.34981e-09	-0.951219	0.159428	0.000282124	2	241776822	241804287	ENSG00000154252		579	258	0.585924	533.498	2	241800675	C	1	0.149225	0.621412	1.35793e-05	1.28427e-06	L1		CD4+ T
GAL3ST2	2:241771949:A:G	1.46431e-09	-0.555261	0.0932591	0.00029591	2	241776822	241804287	ENSG00000154252		579	258	0.585924	533.498	2	241771949	A	1	0.474806	0.169185	1.35793e-05	1.28427e-06	L1	0.000746704	CD4+ T
GAL3ST2	2:241771938:A:G	1.46591e-09	-0.555244	0.0932589	0.000296099	2	241776822	241804287	ENSG00000154252		579	258	0.585924	533.498	2	241771938	A	1	0.474806	0.169185	1.35793e-05	1.28427e-06	L1	0.000746382	CD4+ T
D2HGDH	2:241753443:C:T	1.70491e-13	-0.3987	0.0553705	0.000326322	2	241734602	241768816	ENSG00000180902		579	258	0.362105	1001.5	2	241753443	C	1	0.228682	0.288916	0.0250876	1.28427e-06	L1		CD4+ T
D2HGDH	2:241767686:A:G	2.02002e-13	-0.304455	0.0424063	0.00034699	2	241734602	241768816	ENSG00000180902		579	258	0.362105	1001.5	2	241767686	A	1	0.478682	0.457202	0.0250876	1.28427e-06	L1		CD4+ T
THAP4	2:241646219:G:A	8.17297e-13	-0.712718	0.101777	0.000353972	2	241584405	241637158	ENSG00000176946		579	258	0.406729	2983.27	2	241646219	G	1	0.0833333	0.397843	1.34372e-08	1.28427e-06	L0	0.0103059	CD4+ T
GAL3ST2	2:241776643:G:A	2.12373e-09	-0.752599	0.127634	0.00036793	2	241776822	241804287	ENSG00000154252		579	258	0.585924	533.498	2	241776643	G	1	0.238372	0.301986	1.35793e-05	1.28427e-06	L1	0.000347913	CD4+ T
GAL3ST2	2:241747546:G:GTTT	2.14251e-09	-0.647002	0.109751	0.000369833	2	241776822	241804287	ENSG00000154252		579	258	0.585924	533.498	2	241747546	G	1	0.284884	0.222164	1.35793e-05	1.28427e-06	L1	2.99064e-05	CD4+ T
D2HGDH	2:241742614:T:C	2.54821e-13	-0.40259	0.0563027	0.000377438	2	241734602	241768816	ENSG00000180902		579	258	0.362105	1001.5	2	241742614	T	1	0.234496	0.30354	0.0250876	1.28427e-06	L1		CD4+ T
THAP4	2:241595970:G:A	1.10219e-12	-0.560751	0.0805186	0.000399755	2	241584405	241637158	ENSG00000176946		579	258	0.406729	2983.27	2	241595970	G	1	0.129845	0.402763	1.34372e-08	1.28427e-06	L0		CD4+ T
SEPTIN2	2:241406422:G:T	1.29731e-17	-0.416683	0.0503145	0.000427116	2	241315100	241354027	ENSG00000168385		579	258	0.254126	2874.15	2	241406422	G	1	0.337209	0.0510295	4.3952e-09	1.28427e-06	L0	0.00192024	CD4+ T
GAL3ST2	2:241786139:T:TTGTGTG	2.86138e-09	-1.04591	0.178787	0.000438156	2	241776822	241804287	ENSG00000154252		579	258	0.585924	533.498	2	241786139	T	1	0.124031	0.390621	1.35793e-05	1.28427e-06	L1		CD4+ T
GAL3ST2	2:241736432:C:CCCTCCGCTG	3.53415e-09	-0.78095	0.134256	0.000495865	2	241776822	241804287	ENSG00000154252		579	258	0.585924	533.498	2	241736432	C	1	0.277132	0.162692	1.35793e-05	1.28427e-06	L1	0.0045775	CD4+ T
D2HGDH	2:241771938:A:G	5.58111e-13	-0.296083	0.0419888	0.000501346	2	241734602	241768816	ENSG00000180902		579	258	0.362105	1001.5	2	241771938	A	1	0.474806	0.169185	0.0250876	1.28427e-06	L1	0.0176117	CD4+ T
D2HGDH	2:241771949:A:G	5.58378e-13	-0.296081	0.0419889	0.000501433	2	241734602	241768816	ENSG00000180902		579	258	0.362105	1001.5	2	241771949	A	1	0.474806	0.169185	0.0250876	1.28427e-06	L1	0.0176161	CD4+ T
GAL3ST2	2:241736671:G:T	3.60322e-09	-0.77712	0.133668	0.000501521	2	241776822	241804287	ENSG00000154252		579	258	0.585924	533.498	2	241736671	G	1	0.27907	0.162455	1.35793e-05	1.28427e-06	L1	0.00493827	CD4+ T
GAL3ST2	2:241736727:T:C	3.60322e-09	-0.77712	0.133668	0.000501521	2	241776822	241804287	ENSG00000154252		579	258	0.585924	533.498	2	241736727	T	1	0.27907	0.162455	1.35793e-05	1.28427e-06	L1	0.00493827	CD4+ T
THAP4	2:241654009:AAAG:A	2.00757e-12	-0.739897	0.107444	0.000510166	2	241584405	241637158	ENSG00000176946		579	258	0.406729	2983.27	2	241654009	AAAG	1	0.0813953	0.677551	1.34372e-08	1.28427e-06	L0	0.0134019	CD4+ T
D2HGDH	2:241762000:T:G	6.09821e-13	-0.297266	0.0422242	0.000517692	2	241734602	241768816	ENSG00000180902		579	258	0.362105	1001.5	2	241762000	T	1	0.476744	0.453662	0.0250876	1.28427e-06	L1		CD4+ T
D2HGDH	2:241761545:G:A	6.14126e-13	-0.297317	0.0422368	0.000519013	2	241734602	241768816	ENSG00000180902		579	258	0.362105	1001.5	2	241761545	G	1	0.476744	0.453662	0.0250876	1.28427e-06	L1		CD4+ T
D2HGDH	2:241760637:T:C	6.22356e-13	-0.297147	0.0422228	0.000521521	2	241734602	241768816	ENSG00000180902		579	258	0.362105	1001.5	2	241760637	T	1	0.476744	0.453662	0.0250876	1.28427e-06	L1		CD4+ T
GAL3ST2	2:241804389:G:GC	3.85585e-09	-0.772718	0.133156	0.000521834	2	241776822	241804287	ENSG00000154252		579	258	0.585924	533.498	2	241804389	G	1	0.317829	0.0610638	1.35793e-05	1.28427e-06	L1	0.00409269	CD4+ T
D2HGDH	2:241763768:A:G	6.27397e-13	-0.297184	0.0422342	0.000523047	2	241734602	241768816	ENSG00000180902		579	258	0.362105	1001.5	2	241763768	A	1	0.476744	0.453662	0.0250876	1.28427e-06	L1		CD4+ T
D2HGDH	2:241764646:T:C	6.3066e-13	-0.297243	0.0422467	0.00052403	2	241734602	241768816	ENSG00000180902		579	258	0.362105	1001.5	2	241764646	T	1	0.476744	0.453662	0.0250876	1.28427e-06	L1		CD4+ T
D2HGDH	2:241771539:A:G	6.94986e-13	-0.295288	0.0420429	0.000542788	2	241734602	241768816	ENSG00000180902		579	258	0.362105	1001.5	2	241771539	A	1	0.476744	0.211562	0.0250876	1.28427e-06	L1	0.017301	CD4+ T
D2HGDH	2:241771520:G:A	6.95964e-13	-0.295287	0.0420439	0.000543064	2	241734602	241768816	ENSG00000180902		579	258	0.362105	1001.5	2	241771520	G	1	0.476744	0.211562	0.0250876	1.28427e-06	L1	0.0172493	CD4+ T
GAL3ST2	2:241793533:ATATG:A	4.14235e-09	-0.913583	0.157738	0.000544214	2	241776822	241804287	ENSG00000154252		579	258	0.585924	533.498	2	241793533	ATATG	1	0.153101	0.470427	1.35793e-05	1.28427e-06	L1		CD4+ T
D2HGDH	2:241770664:C:T	7.34423e-13	-0.293876	0.0418839	0.000553745	2	241734602	241768816	ENSG00000180902		579	258	0.362105	1001.5	2	241770664	C	1	0.474806	0.169185	0.0250876	1.28427e-06	L1	0.0170642	CD4+ T
SEPTIN2	2:241445244:C:CAA	6.10189e-17	-0.38311	0.0471989	0.000633032	2	241315100	241354027	ENSG00000168385		579	258	0.254126	2874.15	2	241445244	C	1	0.366279	0.420529	4.3952e-09	1.28427e-06	L0	0.00511638	CD4+ T
THAP4	2:241686546:C:T	3.58914e-12	-1.04376	0.153272	0.000646156	2	241584405	241637158	ENSG00000176946		579	258	0.406729	2983.27	2	241686546	C	1	0.0523256	1	1.34372e-08	1.28427e-06	L0	0.01109	CD4+ T
THAP4	2:241685200:TAAAA:T	3.71585e-12	-1.0451	0.153572	0.000655339	2	241584405	241637158	ENSG00000176946		579	258	0.406729	2983.27	2	241685200	TAAAA	1	0.0523256	1	1.34372e-08	1.28427e-06	L0	0.00780617	CD4+ T
GAL3ST2	2:241793577:A:G	5.74044e-09	-0.902475	0.157229	0.000658861	2	241776822	241804287	ENSG00000154252		579	258	0.585924	533.498	2	241793577	A	1	0.155039	0.472787	1.35793e-05	1.28427e-06	L1		CD4+ T
D2HGDH	2:241772159:T:C	1.4096e-12	-0.293023	0.0422687	0.000701196	2	241734602	241768816	ENSG00000180902		579	258	0.362105	1001.5	2	241772159	T	1	0.47093	0.168918	0.0250876	1.28427e-06	L1	0.0160979	CD4+ T
D2HGDH	2:241772145:G:T	1.41015e-12	-0.293021	0.0422687	0.000701295	2	241734602	241768816	ENSG00000180902		579	258	0.362105	1001.5	2	241772145	G	1	0.47093	0.168918	0.0250876	1.28427e-06	L1	0.0160985	CD4+ T
D2HGDH	2:241771812:G:T	1.43923e-12	-0.294489	0.0424967	0.000706498	2	241734602	241768816	ENSG00000180902		579	258	0.362105	1001.5	2	241771812	G	1	0.478682	0.215159	0.0250876	1.28427e-06	L1	0.0166058	CD4+ T
GAL3ST2	2:241736670:C:CT	6.46919e-09	-0.775908	0.135631	0.000706653	2	241776822	241804287	ENSG00000154252		579	258	0.585924	533.498	2	241736670	C	1	0.26938	0.156655	1.35793e-05	1.28427e-06	L1	0.00490308	CD4+ T
D2HGDH	2:241756914:A:G	1.6843e-12	-0.291305	0.0421617	0.000747893	2	241734602	241768816	ENSG00000180902		579	258	0.362105	1001.5	2	241756914	A	1	0.476744	0.453662	0.0250876	1.28427e-06	L1		CD4+ T
D2HGDH	2:241771247:T:G	1.76922e-12	-0.283651	0.0410919	0.000761333	2	241734602	241768816	ENSG00000180902		579	258	0.362105	1001.5	2	241771247	T	1	0.476744	0.133749	0.0250876	1.28427e-06	L1	0.0156457	CD4+ T
GAL3ST2	2:241787540:C:CTCCTT	7.3983e-09	-0.930906	0.16334	0.00076446	2	241776822	241804287	ENSG00000154252		579	258	0.585924	533.498	2	241787540	C	1	0.139535	0.796213	1.35793e-05	1.28427e-06	L1		CD4+ T
D2HGDH	2:241765274:C:T	1.88918e-12	-0.604496	0.0876809	0.000779635	2	241734602	241768816	ENSG00000180902		579	258	0.362105	1001.5	2	241765274	C	1	0.112403	0.752094	0.0250876	1.28427e-06	L1		CD4+ T
GAL3ST2	2:241737126:G:A	7.81554e-09	-0.766344	0.134675	0.000789434	2	241776822	241804287	ENSG00000154252		579	258	0.585924	533.498	2	241737126	G	1	0.282946	0.0933093	1.35793e-05	1.28427e-06	L1	0.0043211	CD4+ T
D2HGDH	2:241772135:GAGAGAA:G	2.47442e-12	-0.288299	0.0420327	0.000859666	2	241734602	241768816	ENSG00000180902		579	258	0.362105	1001.5	2	241772135	GAGAGAA	1	0.47093	0.168918	0.0250876	1.28427e-06	L1	0.0104036	CD4+ T
GAL3ST2	2:241768630:C:T	1.00862e-08	-0.965964	0.170997	0.00091668	2	241776822	241804287	ENSG00000154252		579	258	0.585924	533.498	2	241768630	C	1	0.0988372	1	1.35793e-05	1.28427e-06	L1	0.000268635	CD4+ T
D2HGDH	2:241773233:C:T	3.67021e-12	-0.459623	0.0675231	0.000991583	2	241734602	241768816	ENSG00000180902		579	258	0.362105	1001.5	2	241773233	C	1	0.137597	0.796641	0.0250876	1.28427e-06	L1	0.0137284	CD4+ T
D2HGDH	2:241740814:G:A	3.75082e-12	-0.37636	0.0553143	0.000999414	2	241734602	241768816	ENSG00000180902		579	258	0.362105	1001.5	2	241740814	G	1	0.253876	1	0.0250876	1.28427e-06	L1		CD4+ T
GAL3ST2	2:241734936:C:G	1.24224e-08	-0.764634	0.136176	0.00103569	2	241776822	241804287	ENSG00000154252		579	258	0.585924	533.498	2	241734936	C	1	0.273256	0.211818	1.35793e-05	1.28427e-06	L1	0.00806417	CD4+ T
THAP4	2:241693652:C:CT	1.15566e-11	-0.985758	0.148168	0.00103966	2	241584405	241637158	ENSG00000176946		579	258	0.406729	2983.27	2	241693652	C	1	0.0581395	1	1.34372e-08	1.28427e-06	L0	0.0105381	CD4+ T
GAL3ST2	2:241734898:A:C	1.2521e-08	-0.764532	0.136189	0.0010405	2	241776822	241804287	ENSG00000154252		579	258	0.585924	533.498	2	241734898	A	1	0.273256	0.211818	1.35793e-05	1.28427e-06	L1	0.00806367	CD4+ T
GAL3ST2	2:241734853:AAC:A	1.26709e-08	-0.764306	0.136196	0.00104778	2	241776822	241804287	ENSG00000154252		579	258	0.585924	533.498	2	241734853	AAC	1	0.273256	0.211818	1.35793e-05	1.28427e-06	L1	0.00804411	CD4+ T
D2HGDH	2:241747546:G:GTTT	4.81259e-12	-0.334579	0.0494144	0.00109382	2	241734602	241768816	ENSG00000180902		579	258	0.362105	1001.5	2	241747546	G	1	0.284884	0.222164	0.0250876	1.28427e-06	L1		CD4+ T
GAL3ST2	2:241735388:G:A	1.75447e-08	-0.762532	0.137189	0.0012679	2	241776822	241804287	ENSG00000154252		579	258	0.585924	533.498	2	241735388	G	1	0.265504	0.342875	1.35793e-05	1.28427e-06	L1	0.00615305	CD4+ T
D2HGDH	2:241769427:A:ATT	8.04924e-12	-0.447648	0.0667939	0.00131774	2	241734602	241768816	ENSG00000180902		579	258	0.362105	1001.5	2	241769427	A	1	0.141473	0.79684	0.0250876	1.28427e-06	L1	0.0138205	CD4+ T
GAL3ST2	2:241788522:T:C	2.16679e-08	-0.876463	0.158687	0.00143482	2	241776822	241804287	ENSG00000154252		579	258	0.585924	533.498	2	241788522	T	1	0.151163	0.470472	1.35793e-05	1.28427e-06	L1		CD4+ T
GAL3ST2	2:241788527:GGAACT:G	2.16683e-08	-0.876505	0.158695	0.00143483	2	241776822	241804287	ENSG00000154252		579	258	0.585924	533.498	2	241788527	GGAACT	1	0.151163	0.470472	1.35793e-05	1.28427e-06	L1		CD4+ T
D2HGDH	2:241768062:T:C	1.12509e-11	-0.442047	0.0664074	0.00148762	2	241734602	241768816	ENSG00000180902		579	258	0.362105	1001.5	2	241768062	T	1	0.139535	0.796213	0.0250876	1.28427e-06	L1		CD4+ T
MTERF4	2:241103233:C:A	3.25338e-16	-0.307765	0.0387897	0.00149174	2	241072169	241102332	ENSG00000122085		579	258	0.253666	15002.6	2	241103233	C	1	0.20155	0.244575	3.46045e-05	1.28427e-06	L2	0.347147	CD4+ T
MTERF4	2:241103398:G:T	3.25338e-16	-0.307765	0.0387897	0.00149174	2	241072169	241102332	ENSG00000122085		579	258	0.253666	15002.6	2	241103398	G	1	0.20155	0.244575	3.46045e-05	1.28427e-06	L2	0.347147	CD4+ T
GAL3ST2	2:241788683:C:T	2.34889e-08	-0.873407	0.15852	0.00150428	2	241776822	241804287	ENSG00000154252		579	258	0.585924	533.498	2	241788683	C	1	0.149225	0.621412	1.35793e-05	1.28427e-06	L1		CD4+ T
GAL3ST2	2:241788833:G:A	2.34965e-08	-0.873375	0.158515	0.00150457	2	241776822	241804287	ENSG00000154252		579	258	0.585924	533.498	2	241788833	G	1	0.149225	0.621412	1.35793e-05	1.28427e-06	L1		CD4+ T
THAP4	2:241571802:G:A	2.93461e-11	-0.610199	0.0935192	0.00151881	2	241584405	241637158	ENSG00000176946		579	258	0.406729	2983.27	2	241571802	G	1	0.0891473	0.435111	1.34372e-08	1.28427e-06	L0	0.00345671	CD4+ T
GAL3ST2	2:241791150:G:A	2.39218e-08	-0.873227	0.158575	0.00152046	2	241776822	241804287	ENSG00000154252		579	258	0.585924	533.498	2	241791150	G	1	0.151163	0.470472	1.35793e-05	1.28427e-06	L1		CD4+ T
GAL3ST2	2:241791173:A:G	2.39218e-08	-0.873227	0.158575	0.00152046	2	241776822	241804287	ENSG00000154252		579	258	0.585924	533.498	2	241791173	A	1	0.151163	0.470472	1.35793e-05	1.28427e-06	L1		CD4+ T
GAL3ST2	2:241791174:C:A	2.39218e-08	-0.873227	0.158575	0.00152046	2	241776822	241804287	ENSG00000154252		579	258	0.585924	533.498	2	241791174	C	1	0.151163	0.470472	1.35793e-05	1.28427e-06	L1		CD4+ T
MTERF4	2:241094355:T:A	3.84064e-16	-0.307476	0.0388435	0.00155587	2	241072169	241102332	ENSG00000122085		579	258	0.253666	15002.6	2	241094355	T	1	0.20155	0.244575	3.46045e-05	1.28427e-06	L0		CD4+ T
MTERF4	2:241093979:C:A	3.86901e-16	-0.307456	0.038845	0.00155878	2	241072169	241102332	ENSG00000122085		579	258	0.253666	15002.6	2	241093979	C	1	0.20155	0.244575	3.46045e-05	1.28427e-06	L0		CD4+ T
D2HGDH	2:241770782:C:T	1.37289e-11	-0.298638	0.045047	0.0015988	2	241734602	241768816	ENSG00000180902		579	258	0.362105	1001.5	2	241770782	C	1	0.395349	0.896437	0.0250876	1.28427e-06	L1	0.00549039	CD4+ T
GAL3ST2	2:241804528:G:T	2.89117e-08	-0.739417	0.135054	0.00169897	2	241776822	241804287	ENSG00000154252		579	258	0.585924	533.498	2	241804528	G	1	0.28876	0.0328963	1.35793e-05	1.28427e-06	L1	0.001066	CD4+ T
D2HGDH	2:241769028:A:C	1.62592e-11	-0.447517	0.0677405	0.00169979	2	241734602	241768816	ENSG00000180902		579	258	0.362105	1001.5	2	241769028	A	1	0.156977	0.350319	0.0250876	1.28427e-06	L1	0.00184017	CD4+ T
MTERF4	2:241090322:G:A	6.01148e-16	-0.304968	0.0387712	0.00174314	2	241072169	241102332	ENSG00000122085		579	258	0.253666	15002.6	2	241090322	G	1	0.197674	0.324541	3.46045e-05	1.28427e-06	L0		CD4+ T
MTERF4	2:241089326:A:G	6.03307e-16	-0.304962	0.0387724	0.00174473	2	241072169	241102332	ENSG00000122085		579	258	0.253666	15002.6	2	241089326	A	1	0.197674	0.324541	3.46045e-05	1.28427e-06	L0		CD4+ T
GAL3ST2	2:241791671:C:G	3.02744e-08	-0.865115	0.158236	0.00174544	2	241776822	241804287	ENSG00000154252		579	258	0.585924	533.498	2	241791671	C	1	0.151163	0.470472	1.35793e-05	1.28427e-06	L1		CD4+ T
GAL3ST2	2:241749019:T:C	3.34996e-08	-0.620156	0.113786	0.0018521	2	241776822	241804287	ENSG00000154252		579	258	0.585924	533.498	2	241749019	T	1	0.327519	0.0672726	1.35793e-05	1.28427e-06	L1	0.00439907	CD4+ T
GAL3ST2	2:241749027:T:TC	3.34996e-08	-0.620156	0.113786	0.0018521	2	241776822	241804287	ENSG00000154252		579	258	0.585924	533.498	2	241749027	T	1	0.327519	0.0672726	1.35793e-05	1.28427e-06	L1	0.00439907	CD4+ T
MTERF4	2:241104150:C:CA	8.3416e-16	-0.300623	0.0383982	0.00189418	2	241072169	241102332	ENSG00000122085		579	258	0.253666	15002.6	2	241104150	C	1	0.205426	0.181434	3.46045e-05	1.28427e-06	L2	0.138934	CD4+ T
MTERF4	2:241081108:C:T	8.34681e-16	-0.3024	0.0386255	0.00189448	2	241072169	241102332	ENSG00000122085		579	258	0.253666	15002.6	2	241081108	C	1	0.20155	0.439294	3.46045e-05	1.28427e-06	L0		CD4+ T
GAL3ST2	2:241776965:A:T	3.49223e-08	-0.663747	0.121942	0.00189779	2	241776822	241804287	ENSG00000154252		579	258	0.585924	533.498	2	241776965	A	1	0.257752	1	1.35793e-05	1.28427e-06	L1		CD4+ T
D2HGDH	2:241768770:A:G	2.51858e-11	-0.431932	0.0659836	0.00199167	2	241734602	241768816	ENSG00000180902		579	258	0.362105	1001.5	2	241768770	A	1	0.141473	0.79684	0.0250876	1.28427e-06	L1		CD4+ T
MTERF4	2:241079579:G:C	1.81117e-15	-0.294518	0.0380452	0.00230586	2	241072169	241102332	ENSG00000122085		579	258	0.253666	15002.6	2	241079579	G	1	0.203488	0.440601	3.46045e-05	1.28427e-06	L0		CD4+ T
SEPTIN2	2:241480532:GT:G	1.14069e-14	0.33451	0.0444364	0.0023918	2	241315100	241354027	ENSG00000168385		579	258	0.254126	2874.15	2	241480532	GT	1	0.282946	0.0135096	4.3952e-09	1.28427e-06	L0	0.00373143	CD4+ T
D2HGDH	2:241762928:G:A	4.19684e-11	-0.422745	0.0652897	0.00239618	2	241734602	241768816	ENSG00000180902		579	258	0.362105	1001.5	2	241762928	G	1	0.145349	0.618816	0.0250876	1.28427e-06	L1		CD4+ T
SEPTIN2	2:241482451:G:A	1.26068e-14	0.333348	0.0443515	0.00245338	2	241315100	241354027	ENSG00000168385		579	258	0.254126	2874.15	2	241482451	G	1	0.282946	0.0135096	4.3952e-09	1.28427e-06	L0	0.00373523	CD4+ T
SEPTIN2	2:241456259:G:A	1.48295e-14	0.329944	0.0440112	0.00255673	2	241315100	241354027	ENSG00000168385		579	258	0.254126	2874.15	2	241456259	G	1	0.327519	0.0890046	4.3952e-09	1.28427e-06	L0	0.00682276	CD4+ T
THAP4	2:241699252:T:C	1.06851e-10	-0.97315	0.153435	0.00256904	2	241584405	241637158	ENSG00000176946		579	258	0.406729	2983.27	2	241699252	T	1	0.0523256	0.511984	1.34372e-08	1.28427e-06	L0	0.245101	CD4+ T
SEPTIN2	2:241531061:C:T	1.57089e-14	-0.515195	0.0687844	0.00259444	2	241315100	241354027	ENSG00000168385		579	258	0.254126	2874.15	2	241531061	C	1	0.108527	0.51616	4.3952e-09	1.28427e-06	L0	0.00181683	CD4+ T
D2HGDH	2:241756485:T:C	5.34363e-11	-0.266636	0.041397	0.00261523	2	241734602	241768816	ENSG00000180902		579	258	0.362105	1001.5	2	241756485	T	1	0.474806	0.532226	0.0250876	1.28427e-06	L1		CD4+ T
GAL3ST2	2:241788594:A:G	6.30922e-08	-0.826575	0.154727	0.00268382	2	241776822	241804287	ENSG00000154252		579	258	0.585924	533.498	2	241788594	A	1	0.153101	0.470427	1.35793e-05	1.28427e-06	L1		CD4+ T
GAL3ST2	2:241758583:C:G	6.98543e-08	-0.501213	0.094132	0.0028488	2	241776822	241804287	ENSG00000154252		579	258	0.585924	533.498	2	241758583	C	1	0.484496	0.264308	1.35793e-05	1.28427e-06	L1	0.000959351	CD4+ T
GAL3ST2	2:241789202:G:A	7.18256e-08	-0.851156	0.159999	0.00289563	2	241776822	241804287	ENSG00000154252		579	258	0.585924	533.498	2	241789202	G	1	0.147287	0.619181	1.35793e-05	1.28427e-06	L1		CD4+ T
GAL3ST2	2:241789751:C:T	7.18256e-08	-0.851156	0.159999	0.00289563	2	241776822	241804287	ENSG00000154252		579	258	0.585924	533.498	2	241789751	C	1	0.147287	0.619181	1.35793e-05	1.28427e-06	L1		CD4+ T
GAL3ST2	2:241781890:A:ATT	7.80956e-08	-0.964186	0.181742	0.00304116	2	241776822	241804287	ENSG00000154252		579	258	0.585924	533.498	2	241781890	A	1	0.133721	0.589321	1.35793e-05	1.28427e-06	L1		CD4+ T
GAL3ST2	2:241804236:G:A	7.89393e-08	-0.713317	0.134502	0.00306036	2	241776822	241804287	ENSG00000154252		579	258	0.585924	533.498	2	241804236	G	1	0.284884	0.0919631	1.35793e-05	1.28427e-06	L1		CD4+ T
GAL3ST2	2:241781886:AAAC:A	8.0996e-08	-0.962233	0.181591	0.00310683	2	241776822	241804287	ENSG00000154252		579	258	0.585924	533.498	2	241781886	AAAC	1	0.133721	0.589321	1.35793e-05	1.28427e-06	L1		CD4+ T
GAL3ST2	2:241743100:TGCCAGGGCGTGGCAGGCATGAGGGGATCCTGACCCAGGGC:T	8.81191e-08	-0.535902	0.101415	0.00326412	2	241776822	241804287	ENSG00000154252		579	258	0.585924	533.498	2	241743100	TGCCAGGGCGTGGCAGGCATGAGGGGATCCTGACCCAGGGC	1	0.364341	0.138717	1.35793e-05	1.28427e-06	L1	0.00011966	CD4+ T
GAL3ST2	2:241781765:T:C	8.82951e-08	-0.930464	0.176095	0.00326794	2	241776822	241804287	ENSG00000154252		579	258	0.585924	533.498	2	241781765	T	1	0.133721	0.589321	1.35793e-05	1.28427e-06	L1		CD4+ T
GAL3ST2	2:241781767:T:G	8.82951e-08	-0.930464	0.176095	0.00326794	2	241776822	241804287	ENSG00000154252		579	258	0.585924	533.498	2	241781767	T	1	0.133721	0.589321	1.35793e-05	1.28427e-06	L1		CD4+ T
GAL3ST2	2:241781821:G:A	9.08289e-08	-0.944893	0.178993	0.00332256	2	241776822	241804287	ENSG00000154252		579	258	0.585924	533.498	2	241781821	G	1	0.125969	0.392296	1.35793e-05	1.28427e-06	L1		CD4+ T
GAL3ST2	2:241781735:C:T	9.09828e-08	-0.931343	0.176436	0.00332586	2	241776822	241804287	ENSG00000154252		579	258	0.585924	533.498	2	241781735	C	1	0.133721	0.589321	1.35793e-05	1.28427e-06	L1		CD4+ T
GAL3ST2	2:241792031:G:C	9.22676e-08	-0.857302	0.162485	0.0033533	2	241776822	241804287	ENSG00000154252		579	258	0.585924	533.498	2	241792031	G	1	0.141473	0.79684	1.35793e-05	1.28427e-06	L1		CD4+ T
SEPTIN2	2:241215892:C:A	4.31448e-14	-0.43274	0.0587244	0.0033539	2	241315100	241354027	ENSG00000168385		579	258	0.254126	2874.15	2	241215892	C	1	0.207364	0.706437	4.3952e-09	1.28427e-06	L0	0.00296753	CD4+ T
GAL3ST2	2:241781798:G:A	9.79596e-08	-0.968379	0.183902	0.00347299	2	241776822	241804287	ENSG00000154252		579	258	0.585924	533.498	2	241781798	G	1	0.124031	0.390621	1.35793e-05	1.28427e-06	L1		CD4+ T
GAL3ST2	2:241781855:G:A	9.87771e-08	-0.953761	0.181176	0.00348995	2	241776822	241804287	ENSG00000154252		579	258	0.585924	533.498	2	241781855	G	1	0.133721	0.589321	1.35793e-05	1.28427e-06	L1		CD4+ T
GAL3ST2	2:241781722:G:C	1.02994e-07	-0.9292	0.176756	0.00357648	2	241776822	241804287	ENSG00000154252		579	258	0.585924	533.498	2	241781722	G	1	0.133721	0.589321	1.35793e-05	1.28427e-06	L1		CD4+ T
GAL3ST2	2:241790194:C:A	1.09206e-07	-0.830244	0.158242	0.00370134	2	241776822	241804287	ENSG00000154252		579	258	0.585924	533.498	2	241790194	C	1	0.149225	0.621412	1.35793e-05	1.28427e-06	L1		CD4+ T
SEPTIN2	2:241503313:T:C	9.17087e-14	0.33672	0.046271	0.00406229	2	241315100	241354027	ENSG00000168385		579	258	0.254126	2874.15	2	241503313	T	1	0.304264	0.239553	4.3952e-09	1.28427e-06	L0	0.00401485	CD4+ T
GAL3ST2	2:241781877:T:G	1.29039e-07	-0.968531	0.185639	0.0040815	2	241776822	241804287	ENSG00000154252		579	258	0.585924	533.498	2	241781877	T	1	0.127907	0.39636	1.35793e-05	1.28427e-06	L1		CD4+ T
D2HGDH	2:241748121:T:TTTTTTG	1.95227e-10	-0.276619	0.0442215	0.00418088	2	241734602	241768816	ENSG00000180902		579	258	0.362105	1001.5	2	241748121	T	1	0.414729	0.521825	0.0250876	1.28427e-06	L1		CD4+ T
SEPTIN2	2:241213243:G:A	1.04432e-13	-0.427139	0.058825	0.00419866	2	241315100	241354027	ENSG00000168385		579	258	0.254126	2874.15	2	241213243	G	1	0.205426	0.702436	4.3952e-09	1.28427e-06	L0	0.00292645	CD4+ T
D2HGDH	2:241748951:C:T	1.99463e-10	-0.276664	0.0442508	0.00421351	2	241734602	241768816	ENSG00000180902		579	258	0.362105	1001.5	2	241748951	C	1	0.414729	0.521825	0.0250876	1.28427e-06	L1		CD4+ T
D2HGDH	2:241747739:T:C	2.05633e-10	-0.276157	0.0442011	0.00426024	2	241734602	241768816	ENSG00000180902		579	258	0.362105	1001.5	2	241747739	T	1	0.414729	0.521825	0.0250876	1.28427e-06	L1		CD4+ T
D2HGDH	2:241748164:A:C	2.05633e-10	-0.276157	0.0442011	0.00426024	2	241734602	241768816	ENSG00000180902		579	258	0.362105	1001.5	2	241748164	A	1	0.414729	0.521825	0.0250876	1.28427e-06	L1		CD4+ T
D2HGDH	2:241748788:C:T	2.05633e-10	-0.276157	0.0442011	0.00426024	2	241734602	241768816	ENSG00000180902		579	258	0.362105	1001.5	2	241748788	C	1	0.414729	0.521825	0.0250876	1.28427e-06	L1		CD4+ T
D2HGDH	2:241749257:C:T	2.05879e-10	-0.27615	0.0442013	0.00426209	2	241734602	241768816	ENSG00000180902		579	258	0.362105	1001.5	2	241749257	C	1	0.414729	0.521825	0.0250876	1.28427e-06	L1		CD4+ T
D2HGDH	2:241749455:T:C	2.05879e-10	-0.27615	0.0442013	0.00426209	2	241734602	241768816	ENSG00000180902		579	258	0.362105	1001.5	2	241749455	T	1	0.414729	0.521825	0.0250876	1.28427e-06	L1		CD4+ T
D2HGDH	2:241747392:GTTTGCT:G	2.06359e-10	-0.276402	0.0442439	0.00426568	2	241734602	241768816	ENSG00000180902		579	258	0.362105	1001.5	2	241747392	GTTTGCT	1	0.414729	0.521825	0.0250876	1.28427e-06	L1		CD4+ T
D2HGDH	2:241749848:G:A	2.10386e-10	-0.276035	0.0442051	0.00429564	2	241734602	241768816	ENSG00000180902		579	258	0.362105	1001.5	2	241749848	G	1	0.414729	0.521825	0.0250876	1.28427e-06	L1		CD4+ T
D2HGDH	2:241747600:A:G	2.11214e-10	-0.276095	0.0442188	0.00430175	2	241734602	241768816	ENSG00000180902		579	258	0.362105	1001.5	2	241747600	A	1	0.414729	0.521825	0.0250876	1.28427e-06	L1		CD4+ T
D2HGDH	2:241749770:T:C	2.11459e-10	-0.276012	0.0442068	0.00430356	2	241734602	241768816	ENSG00000180902		579	258	0.362105	1001.5	2	241749770	T	1	0.414729	0.521825	0.0250876	1.28427e-06	L1		CD4+ T
MTERF4	2:241126186:C:T	2.12618e-14	-0.298354	0.0400261	0.00430689	2	241072169	241102332	ENSG00000122085		579	258	0.253666	15002.6	2	241126186	C	1	0.199612	0.0499005	3.46045e-05	1.28427e-06	L0	0.0234311	CD4+ T
GAL3ST2	2:241781872:C:T	1.43324e-07	-0.966646	0.18594	0.00434047	2	241776822	241804287	ENSG00000154252		579	258	0.585924	533.498	2	241781872	C	1	0.125969	0.392296	1.35793e-05	1.28427e-06	L1		CD4+ T
D2HGDH	2:241748877:C:T	2.23526e-10	-0.269869	0.0432791	0.00439092	2	241734602	241768816	ENSG00000180902		579	258	0.362105	1001.5	2	241748877	C	1	0.414729	0.521825	0.0250876	1.28427e-06	L1		CD4+ T
MTERF4	2:241119316:G:A	2.54221e-14	-0.295966	0.0398198	0.00450662	2	241072169	241102332	ENSG00000122085		579	258	0.253666	15002.6	2	241119316	G	1	0.20155	0.0505569	3.46045e-05	1.28427e-06	L2	0.0347612	CD4+ T
MTERF4	2:241122715:C:G	2.57778e-14	-0.295931	0.039824	0.00452254	2	241072169	241102332	ENSG00000122085		579	258	0.253666	15002.6	2	241122715	C	1	0.20155	0.0505569	3.46045e-05	1.28427e-06	L2	0.0347327	CD4+ T
D2HGDH	2:241759617:G:A	2.52028e-10	-0.388709	0.0625136	0.00458594	2	241734602	241768816	ENSG00000180902		579	258	0.362105	1001.5	2	241759617	G	1	0.151163	1	0.0250876	1.28427e-06	L1		CD4+ T
D2HGDH	2:241747114:A:T	2.5254e-10	-0.276765	0.0445124	0.00458931	2	241734602	241768816	ENSG00000180902		579	258	0.362105	1001.5	2	241747114	A	1	0.412791	0.608451	0.0250876	1.28427e-06	L1		CD4+ T
D2HGDH	2:241746756:T:C	2.56697e-10	-0.2761	0.0444225	0.00461652	2	241734602	241768816	ENSG00000180902		579	258	0.362105	1001.5	2	241746756	T	1	0.414729	0.521825	0.0250876	1.28427e-06	L1		CD4+ T
D2HGDH	2:241745694:T:C	2.65512e-10	-0.276207	0.0444752	0.00467331	2	241734602	241768816	ENSG00000180902		579	258	0.362105	1001.5	2	241745694	T	1	0.414729	0.521825	0.0250876	1.28427e-06	L1		CD4+ T
D2HGDH	2:241745530:A:G	2.66951e-10	-0.276054	0.0444564	0.00468247	2	241734602	241768816	ENSG00000180902		579	258	0.362105	1001.5	2	241745530	A	1	0.414729	0.521825	0.0250876	1.28427e-06	L1		CD4+ T
D2HGDH	2:241745159:C:A	2.69845e-10	-0.276005	0.0444598	0.00470078	2	241734602	241768816	ENSG00000180902		579	258	0.362105	1001.5	2	241745159	C	1	0.414729	0.521825	0.0250876	1.28427e-06	L1		CD4+ T
D2HGDH	2:241750542:T:C	2.73702e-10	-0.275128	0.0443333	0.00472501	2	241734602	241768816	ENSG00000180902		579	258	0.362105	1001.5	2	241750542	T	1	0.414729	0.521825	0.0250876	1.28427e-06	L1		CD4+ T
MTERF4	2:241116871:C:T	4.51303e-14	-0.282253	0.0383311	0.0052129	2	241072169	241102332	ENSG00000122085		579	258	0.253666	15002.6	2	241116871	C	1	0.21124	0.132741	3.46045e-05	1.28427e-06	L2	0.0283571	CD4+ T
MTERF4	2:241117116:AG:A	4.51303e-14	-0.282253	0.0383311	0.0052129	2	241072169	241102332	ENSG00000122085		579	258	0.253666	15002.6	2	241117116	AG	1	0.21124	0.132741	3.46045e-05	1.28427e-06	L2	0.0283571	CD4+ T
GAL3ST2	2:241781842:GA:G	1.96435e-07	-0.934068	0.181638	0.0052209	2	241776822	241804287	ENSG00000154252		579	258	0.585924	533.498	2	241781842	GA	1	0.129845	0.273613	1.35793e-05	1.28427e-06	L1		CD4+ T
MTERF4	2:241117025:G:A	4.54725e-14	-0.282236	0.0383336	0.0052229	2	241072169	241102332	ENSG00000122085		579	258	0.253666	15002.6	2	241117025	G	1	0.21124	0.132741	3.46045e-05	1.28427e-06	L0	0.0283489	CD4+ T
GAL3ST2	2:241781807:G:A	2.02046e-07	-0.947806	0.184491	0.00530777	2	241776822	241804287	ENSG00000154252		579	258	0.585924	533.498	2	241781807	G	1	0.120155	0.551217	1.35793e-05	1.28427e-06	L1		CD4+ T
GAL3ST2	2:241781834:T:G	2.09703e-07	-0.92114	0.179534	0.0054247	2	241776822	241804287	ENSG00000154252		579	258	0.585924	533.498	2	241781834	T	1	0.129845	0.273613	1.35793e-05	1.28427e-06	L1		CD4+ T
SEPTIN2	2:241502345:C:T	3.34899e-13	-0.327066	0.0459612	0.00564571	2	241315100	241354027	ENSG00000168385		579	258	0.254126	2874.15	2	241502345	C	1	0.354651	0.89207	4.3952e-09	1.28427e-06	L0	0.00218632	CD4+ T
THAP4	2:241658139:A:G	8.98877e-10	-0.688453	0.114201	0.00610889	2	241584405	241637158	ENSG00000176946		579	258	0.406729	2983.27	2	241658139	A	1	0.0717054	1	1.34372e-08	1.28427e-06	L0	0.0603525	CD4+ T
D2HGDH	2:241790918:G:A	5.8659e-10	-0.314285	0.0515832	0.00622701	2	241734602	241768816	ENSG00000180902		579	258	0.362105	1001.5	2	241790918	G	1	0.286822	0.445996	0.0250876	1.28427e-06	L1	0.00151333	CD4+ T
MTERF4	2:241114131:C:G	9.95874e-14	-0.27849	0.0383225	0.00637196	2	241072169	241102332	ENSG00000122085		579	258	0.253666	15002.6	2	241114131	C	1	0.209302	0.132607	3.46045e-05	1.28427e-06	L2	0.0367151	CD4+ T
THAP4	2:241579341:A:G	1.00031e-09	-0.56187	0.0934548	0.00638041	2	241584405	241637158	ENSG00000176946		579	258	0.406729	2983.27	2	241579341	A	1	0.0852713	0.408495	1.34372e-08	1.28427e-06	L0	0.00141709	CD4+ T
GAL3ST2	2:241822067:T:C	2.82904e-07	-0.599185	0.118029	0.00646488	2	241776822	241804287	ENSG00000154252		579	258	0.585924	533.498	2	241822067	T	1	0.310078	0.191379	1.35793e-05	1.28427e-06	L1	6.07256e-05	CD4+ T
SEPTIN2	2:241302088:CA:C	5.80452e-13	-0.472201	0.0670123	0.00649258	2	241315100	241354027	ENSG00000168385		579	258	0.254126	2874.15	2	241302088	CA	1	0.174419	0.128872	4.3952e-09	1.28427e-06	L0	0.00181764	CD4+ T
GAL3ST2	2:241822779:T:C	2.8862e-07	-0.595912	0.117468	0.00654108	2	241776822	241804287	ENSG00000154252		579	258	0.585924	533.498	2	241822779	T	1	0.313953	0.14802	1.35793e-05	1.28427e-06	L1	6.18026e-05	CD4+ T
THAP4	2:241586262:GA:G	1.0652e-09	-0.366597	0.0610726	0.00654562	2	241584405	241637158	ENSG00000176946		579	258	0.406729	2983.27	2	241586262	GA	1	0.281008	0.0898978	1.34372e-08	1.28427e-06	L0		CD4+ T
GAL3ST2	2:241821357:T:C	2.98577e-07	-0.597909	0.118005	0.00667236	2	241776822	241804287	ENSG00000154252		579	258	0.585924	533.498	2	241821357	T	1	0.310078	0.191379	1.35793e-05	1.28427e-06	L1	6.13387e-05	CD4+ T
GAL3ST2	2:241821621:T:C	3.11548e-07	-0.596883	0.117983	0.00684068	2	241776822	241804287	ENSG00000154252		579	258	0.585924	533.498	2	241821621	T	1	0.310078	0.191379	1.35793e-05	1.28427e-06	L1	6.12816e-05	CD4+ T
GAL3ST2	2:241781713:C:T	3.34864e-07	-0.885631	0.175517	0.00713612	2	241776822	241804287	ENSG00000154252		579	258	0.585924	533.498	2	241781713	C	1	0.137597	0.436032	1.35793e-05	1.28427e-06	L1		CD4+ T
GAL3ST2	2:241781709:C:T	3.40336e-07	-0.888452	0.176179	0.00720421	2	241776822	241804287	ENSG00000154252		579	258	0.585924	533.498	2	241781709	C	1	0.137597	0.436032	1.35793e-05	1.28427e-06	L1		CD4+ T
D2HGDH	2:241754409:T:C	9.05116e-10	-0.269511	0.0447144	0.007286	2	241734602	241768816	ENSG00000180902		579	258	0.362105	1001.5	2	241754409	T	1	0.408915	0.519253	0.0250876	1.28427e-06	L1		CD4+ T
D2HGDH	2:241774656:C:CG	9.43949e-10	-0.284681	0.0472811	0.00739768	2	241734602	241768816	ENSG00000180902		579	258	0.362105	1001.5	2	241774656	C	1	0.341085	0.782598	0.0250876	1.28427e-06	L1	0.00198509	CD4+ T
D2HGDH	2:241774698:C:CGCTGCTCCCCGGCTGCTCCCCG	9.6679e-10	-0.284843	0.0473366	0.00746201	2	241734602	241768816	ENSG00000180902		579	258	0.362105	1001.5	2	241774698	C	1	0.341085	0.782598	0.0250876	1.28427e-06	L1	0.00197577	CD4+ T
D2HGDH	2:241774677:G:GTCTGCTCCCC	1.04477e-09	-0.283786	0.0472537	0.00767458	2	241734602	241768816	ENSG00000180902		579	258	0.362105	1001.5	2	241774677	G	1	0.341085	0.782598	0.0250876	1.28427e-06	L1	0.00190049	CD4+ T
D2HGDH	2:241774635:G:GGCTGCTCCGC	1.17976e-09	-0.282096	0.0471175	0.00801981	2	241734602	241768816	ENSG00000180902		579	258	0.362105	1001.5	2	241774635	G	1	0.343023	0.890204	0.0250876	1.28427e-06	L1	0.00182327	CD4+ T
SEPTIN2	2:241394474:C:A	1.50912e-12	-0.309685	0.0447293	0.00827692	2	241315100	241354027	ENSG00000168385		579	258	0.254126	2874.15	2	241394474	C	1	0.410853	0.70104	4.3952e-09	1.28427e-06	L0	0.00181535	CD4+ T
D2HGDH	2:241744577:A:G	1.53086e-09	-0.269326	0.0452868	0.00881318	2	241734602	241768816	ENSG00000180902		579	258	0.362105	1001.5	2	241744577	A	1	0.412791	0.608451	0.0250876	1.28427e-06	L1		CD4+ T
D2HGDH	2:241744107:C:T	1.53153e-09	-0.269746	0.0453579	0.00881459	2	241734602	241768816	ENSG00000180902		579	258	0.362105	1001.5	2	241744107	C	1	0.412791	0.608451	0.0250876	1.28427e-06	L1		CD4+ T
D2HGDH	2:241743959:T:C	1.53643e-09	-0.269332	0.045292	0.00882478	2	241734602	241768816	ENSG00000180902		579	258	0.362105	1001.5	2	241743959	T	1	0.412791	0.608451	0.0250876	1.28427e-06	L1		CD4+ T
D2HGDH	2:241744056:A:G	1.54224e-09	-0.269306	0.0452921	0.00883686	2	241734602	241768816	ENSG00000180902		579	258	0.362105	1001.5	2	241744056	A	1	0.412791	0.608451	0.0250876	1.28427e-06	L1		CD4+ T
D2HGDH	2:241743429:T:C	1.57201e-09	-0.269343	0.0453207	0.00889824	2	241734602	241768816	ENSG00000180902		579	258	0.362105	1001.5	2	241743429	T	1	0.412791	0.608451	0.0250876	1.28427e-06	L1		CD4+ T
D2HGDH	2:241769948:A:G	1.62224e-09	-0.272419	0.0458757	0.00900016	2	241734602	241768816	ENSG00000180902		579	258	0.362105	1001.5	2	241769948	A	1	0.348837	0.681349	0.0250876	1.28427e-06	L1	0.00232399	CD4+ T
SEPTIN2	2:241457877:G:A	2.11414e-12	-0.296936	0.043162	0.00901727	2	241315100	241354027	ENSG00000168385		579	258	0.254126	2874.15	2	241457877	G	1	0.498062	0.533441	4.3952e-09	1.28427e-06	L0	0.00462094	CD4+ T
D2HGDH	2:241744700:T:C	1.64405e-09	-0.268919	0.045302	0.0090438	2	241734602	241768816	ENSG00000180902		579	258	0.362105	1001.5	2	241744700	T	1	0.412791	0.608451	0.0250876	1.28427e-06	L1		CD4+ T
D2HGDH	2:241770641:A:AG	1.65929e-09	-0.276086	0.0465204	0.00907407	2	241734602	241768816	ENSG00000180902		579	258	0.362105	1001.5	2	241770641	A	1	0.341085	0.782598	0.0250876	1.28427e-06	L1	0.00176761	CD4+ T
SEPTIN2	2:241394920:G:A	2.17862e-12	-0.306816	0.0446237	0.00908638	2	241315100	241354027	ENSG00000168385		579	258	0.254126	2874.15	2	241394920	G	1	0.410853	0.70104	4.3952e-09	1.28427e-06	L0	0.00181583	CD4+ T
D2HGDH	2:241770152:C:CGTCCCCCGAGGTCAGCCACCCGT	1.78345e-09	-0.271922	0.0459051	0.00931429	2	241734602	241768816	ENSG00000180902		579	258	0.362105	1001.5	2	241770152	C	1	0.343023	0.489977	0.0250876	1.28427e-06	L1	0.00360823	CD4+ T
D2HGDH	2:241742173:G:A	1.87837e-09	-0.269504	0.0455586	0.00949084	2	241734602	241768816	ENSG00000180902		579	258	0.362105	1001.5	2	241742173	G	1	0.412791	0.608451	0.0250876	1.28427e-06	L1		CD4+ T
D2HGDH	2:241770821:G:A	1.9348e-09	-0.279307	0.0472523	0.0095931	2	241734602	241768816	ENSG00000180902		579	258	0.362105	1001.5	2	241770821	G	1	0.341085	0.782598	0.0250876	1.28427e-06	L1	0.00154023	CD4+ T
SEPTIN2	2:241453438:T:C	3.08941e-12	-0.364713	0.053401	0.0099298	2	241315100	241354027	ENSG00000168385		579	258	0.254126	2874.15	2	241453438	T	1	0.292636	0.0968827	4.3952e-09	1.28427e-06	L0	0.00186466	CD4+ T
THAP4	2:241553015:G:A	3.32024e-09	-0.757595	0.130022	0.0103937	2	241584405	241637158	ENSG00000176946		579	258	0.406729	2983.27	2	241553015	G	1	0.0658915	0.610603	1.34372e-08	1.28427e-06	L0	0.00101047	CD4+ T
SEPTIN2	2:241312124:G:T	3.87768e-12	-0.345989	0.0508835	0.0105201	2	241315100	241354027	ENSG00000168385		579	258	0.254126	2874.15	2	241312124	G	1	0.28876	0.544268	4.3952e-09	1.28427e-06	L0	0.0203655	CD4+ T
SEPTIN2	2:241313429:G:A	3.8795e-12	-0.345988	0.050884	0.0105214	2	241315100	241354027	ENSG00000168385		579	258	0.254126	2874.15	2	241313429	G	1	0.28876	0.544268	4.3952e-09	1.28427e-06	L0	0.0203651	CD4+ T
D2HGDH	2:241740615:A:G	2.50986e-09	-0.270834	0.0461346	0.010541	2	241734602	241768816	ENSG00000180902		579	258	0.362105	1001.5	2	241740615	A	1	0.412791	0.608451	0.0250876	1.28427e-06	L1		CD4+ T
THAP4	2:241552813:G:A	3.48045e-09	-0.758276	0.130304	0.0105948	2	241584405	241637158	ENSG00000176946		579	258	0.406729	2983.27	2	241552813	G	1	0.0658915	0.610603	1.34372e-08	1.28427e-06	L0	0.00100443	CD4+ T
GAL3ST2	2:241800143:G:A	6.63576e-07	-0.805206	0.163688	0.0106529	2	241776822	241804287	ENSG00000154252		579	258	0.585924	533.498	2	241800143	G	1	0.139535	0.796213	1.35793e-05	1.28427e-06	L1		CD4+ T
D2HGDH	2:241749019:T:C	2.62677e-09	-0.300389	0.0512311	0.0107162	2	241734602	241768816	ENSG00000180902		579	258	0.362105	1001.5	2	241749019	T	1	0.327519	0.0672726	0.0250876	1.28427e-06	L1		CD4+ T
D2HGDH	2:241749027:T:TC	2.62677e-09	-0.300389	0.0512311	0.0107162	2	241734602	241768816	ENSG00000180902		579	258	0.362105	1001.5	2	241749027	T	1	0.327519	0.0672726	0.0250876	1.28427e-06	L1		CD4+ T
D2HGDH	2:241770392:C:T	2.74522e-09	-0.27128	0.0463211	0.0108887	2	241734602	241768816	ENSG00000180902		579	258	0.362105	1001.5	2	241770392	C	1	0.343023	0.678756	0.0250876	1.28427e-06	L1	0.00158004	CD4+ T
SEPTIN2	2:241314902:A:G	4.65062e-12	-0.34413	0.0507907	0.0110175	2	241315100	241354027	ENSG00000168385		579	258	0.254126	2874.15	2	241314902	A	1	0.302326	0.767718	4.3952e-09	1.28427e-06	L0	0.0159497	CD4+ T
D2HGDH	2:241785128:A:AT	2.96339e-09	-0.284465	0.0486719	0.0111945	2	241734602	241768816	ENSG00000180902		579	258	0.362105	1001.5	2	241785128	A	1	0.344961	0.581252	0.0250876	1.28427e-06	L1	0.000228999	CD4+ T
D2HGDH	2:241740604:T:C	3.40365e-09	-0.269332	0.0462549	0.0117703	2	241734602	241768816	ENSG00000180902		579	258	0.362105	1001.5	2	241740604	T	1	0.412791	0.608451	0.0250876	1.28427e-06	L1		CD4+ T
D2HGDH	2:241740951:A:G	4.09398e-09	-0.267488	0.0461693	0.0125843	2	241734602	241768816	ENSG00000180902		579	258	0.362105	1001.5	2	241740951	A	1	0.418605	0.898174	0.0250876	1.28427e-06	L1		CD4+ T
SEPTIN2	2:241211673:C:T	8.02348e-12	-0.393737	0.058746	0.0126553	2	241315100	241354027	ENSG00000168385		579	258	0.254126	2874.15	2	241211673	C	1	0.187984	0.225334	4.3952e-09	1.28427e-06	L0	0.00232208	CD4+ T
D2HGDH	2:241768418:C:T	4.19295e-09	0.263359	0.0454862	0.0126936	2	241734602	241768816	ENSG00000180902		579	258	0.362105	1001.5	2	241768418	C	1	0.428295	0.703055	0.0250876	1.28427e-06	L1		CD4+ T
SEPTIN2	2:241454380:G:A	8.39344e-12	-0.312349	0.0466452	0.0128011	2	241315100	241354027	ENSG00000168385		579	258	0.254126	2874.15	2	241454380	G	1	0.436047	0.0310217	4.3952e-09	1.28427e-06	L0	0.00529677	CD4+ T
SEPTIN2	2:241282044:A:G	9.37689e-12	-0.348765	0.0522002	0.0131667	2	241315100	241354027	ENSG00000168385		579	258	0.254126	2874.15	2	241282044	A	1	0.286822	0.878911	4.3952e-09	1.28427e-06	L0	0.0258136	CD4+ T
SEPTIN2	2:241284497:T:C	9.37689e-12	-0.348765	0.0522002	0.0131667	2	241315100	241354027	ENSG00000168385		579	258	0.254126	2874.15	2	241284497	T	1	0.286822	0.878911	4.3952e-09	1.28427e-06	L0	0.0258136	CD4+ T
D2HGDH	2:241741015:A:G	4.78212e-09	-0.266569	0.0462072	0.0133125	2	241734602	241768816	ENSG00000180902		579	258	0.362105	1001.5	2	241741015	A	1	0.418605	0.898174	0.0250876	1.28427e-06	L1		CD4+ T
SEPTIN2	2:241281151:A:T	9.95647e-12	-0.348335	0.0521992	0.0133689	2	241315100	241354027	ENSG00000168385		579	258	0.254126	2874.15	2	241281151	A	1	0.29845	1	4.3952e-09	1.28427e-06	L0	0.0343771	CD4+ T
SEPTIN2	2:241282982:A:G	9.95647e-12	-0.348335	0.0521992	0.0133689	2	241315100	241354027	ENSG00000168385		579	258	0.254126	2874.15	2	241282982	A	1	0.29845	1	4.3952e-09	1.28427e-06	L0	0.0343771	CD4+ T
SEPTIN2	2:241324968:G:GT	1.08247e-11	-0.285593	0.04287	0.013656	2	241315100	241354027	ENSG00000168385		579	258	0.254126	2874.15	2	241324968	G	1	0.467054	0.260213	4.3952e-09	1.28427e-06	L0		CD4+ T
THAP4	2:241630482:T:A	7.28217e-09	-0.330333	0.0579356	0.0143054	2	241584405	241637158	ENSG00000176946		579	258	0.406729	2983.27	2	241630482	T	1	0.430233	0.445933	1.34372e-08	1.28427e-06	L0		CD4+ T
D2HGDH	2:241786139:T:TTGTGTG	6.58831e-09	-0.460267	0.080497	0.0149503	2	241734602	241768816	ENSG00000180902		579	258	0.362105	1001.5	2	241786139	T	1	0.124031	0.390621	0.0250876	1.28427e-06	L1	0.00194109	CD4+ T
D2HGDH	2:241762598:C:T	8.28303e-09	-0.257718	0.0453653	0.0162423	2	241734602	241768816	ENSG00000180902		579	258	0.362105	1001.5	2	241762598	C	1	0.346899	0.584401	0.0250876	1.28427e-06	L1		CD4+ T
D2HGDH	2:241794071:T:C	9.37484e-09	-0.351895	0.0621624	0.0169871	2	241734602	241768816	ENSG00000180902		579	258	0.362105	1001.5	2	241794071	T	1	0.199612	0.440776	0.0250876	1.28427e-06	L1	0.00010649	CD4+ T
D2HGDH	2:241759875:C:T	1.09583e-08	-0.256092	0.0454424	0.0179747	2	241734602	241768816	ENSG00000180902		579	258	0.362105	1001.5	2	241759875	C	1	0.346899	0.584401	0.0250876	1.28427e-06	L1		CD4+ T
D2HGDH	2:241796806:A:G	1.21856e-08	-0.351945	0.0626437	0.0186791	2	241734602	241768816	ENSG00000180902		579	258	0.362105	1001.5	2	241796806	A	1	0.189922	0.689619	0.0250876	1.28427e-06	L1	0.000132067	CD4+ T
SEPTIN2	2:241307450:C:T	3.90667e-11	-0.33643	0.0518786	0.0189221	2	241315100	241354027	ENSG00000168385		579	258	0.254126	2874.15	2	241307450	C	1	0.282946	0.538788	4.3952e-09	1.28427e-06	L0	0.0143915	CD4+ T
SEPTIN2	2:241307460:T:C	3.90667e-11	-0.33643	0.0518786	0.0189221	2	241315100	241354027	ENSG00000168385		579	258	0.254126	2874.15	2	241307460	T	1	0.282946	0.538788	4.3952e-09	1.28427e-06	L0	0.0143915	CD4+ T
SEPTIN2	2:241310679:G:A	3.91253e-11	-0.336426	0.0518797	0.0189293	2	241315100	241354027	ENSG00000168385		579	258	0.254126	2874.15	2	241310679	G	1	0.282946	0.538788	4.3952e-09	1.28427e-06	L0	0.0143839	CD4+ T
SEPTIN2	2:241309357:T:C	3.92767e-11	-0.336398	0.0518797	0.0189479	2	241315100	241354027	ENSG00000168385		579	258	0.254126	2874.15	2	241309357	T	1	0.282946	0.538788	4.3952e-09	1.28427e-06	L0	0.0143661	CD4+ T
D2HGDH	2:241773455:G:T	1.36398e-08	-0.262131	0.0468113	0.0194574	2	241734602	241768816	ENSG00000180902		579	258	0.362105	1001.5	2	241773455	G	1	0.337209	0.676133	0.0250876	1.28427e-06	L1	0.00061048	CD4+ T
THAP4	2:241609782:C:CA	1.55879e-08	-0.354891	0.063626	0.0194953	2	241584405	241637158	ENSG00000176946		579	258	0.406729	2983.27	2	241609782	C	1	0.261628	0.264032	1.34372e-08	1.28427e-06	L0		CD4+ T
SEPTIN2	2:241451768:T:G	5.44003e-11	-0.302158	0.0469304	0.0205832	2	241315100	241354027	ENSG00000168385		579	258	0.254126	2874.15	2	241451768	T	1	0.28876	0.544268	4.3952e-09	1.28427e-06	L0	0.00231438	CD4+ T
SEPTIN2	2:241451797:C:T	5.44558e-11	-0.302146	0.0469295	0.0205885	2	241315100	241354027	ENSG00000168385		579	258	0.254126	2874.15	2	241451797	C	1	0.28876	0.544268	4.3952e-09	1.28427e-06	L0	0.00231431	CD4+ T
MTERF4	2:241112514:C:CA	1.18642e-11	0.332884	0.0500624	0.0214236	2	241072169	241102332	ENSG00000122085		579	258	0.253666	15002.6	2	241112514	C	1	0.0988372	1	3.46045e-05	1.28427e-06	L0	0.0062135	CD4+ T
SEPTIN2	2:241303371:C:T	6.43854e-11	-0.333357	0.0519683	0.0214838	2	241315100	241354027	ENSG00000168385		579	258	0.254126	2874.15	2	241303371	C	1	0.27907	0.642203	4.3952e-09	1.28427e-06	L0	0.0121604	CD4+ T
SEPTIN2	2:241304020:T:C	6.43854e-11	-0.333357	0.0519683	0.0214838	2	241315100	241354027	ENSG00000168385		579	258	0.254126	2874.15	2	241304020	T	1	0.27907	0.642203	4.3952e-09	1.28427e-06	L0	0.0121604	CD4+ T
MTERF4	2:241076829:G:C	1.20843e-11	0.271917	0.040909	0.0215237	2	241072169	241102332	ENSG00000122085		579	258	0.253666	15002.6	2	241076829	G	1	0.162791	0.498575	3.46045e-05	1.28427e-06	L0		CD4+ T
MTERF4	2:241075855:C:CTG	1.25547e-11	0.27167	0.0409039	0.0217332	2	241072169	241102332	ENSG00000122085		579	258	0.253666	15002.6	2	241075855	C	1	0.166667	0.499104	3.46045e-05	1.28427e-06	L0		CD4+ T
MTERF4	2:241075998:G:A	1.66288e-11	0.271375	0.0410971	0.0233392	2	241072169	241102332	ENSG00000122085		579	258	0.253666	15002.6	2	241075998	G	1	0.162791	0.498575	3.46045e-05	1.28427e-06	L0		CD4+ T
D2HGDH	2:241781798:G:A	2.27234e-08	-0.456666	0.0827999	0.0234073	2	241734602	241768816	ENSG00000180902		579	258	0.362105	1001.5	2	241781798	G	1	0.124031	0.390621	0.0250876	1.28427e-06	L1	0.00090152	CD4+ T
D2HGDH	2:241781821:G:A	2.29515e-08	-0.444341	0.0805896	0.0234921	2	241734602	241768816	ENSG00000180902		579	258	0.362105	1001.5	2	241781821	G	1	0.125969	0.392296	0.0250876	1.28427e-06	L1	0.000698379	CD4+ T
D2HGDH	2:241796426:A:G	2.40931e-08	-0.348834	0.0633606	0.0239086	2	241734602	241768816	ENSG00000180902		579	258	0.362105	1001.5	2	241796426	A	1	0.184109	1	0.0250876	1.28427e-06	L1	0.000130039	CD4+ T
D2HGDH	2:241796433:A:G	2.5177e-08	-0.348226	0.0633348	0.0242927	2	241734602	241768816	ENSG00000180902		579	258	0.362105	1001.5	2	241796433	A	1	0.184109	1	0.0250876	1.28427e-06	L1	0.000127491	CD4+ T
MTERF4	2:241076235:T:C	2.00724e-11	0.269883	0.0410319	0.0244805	2	241072169	241102332	ENSG00000122085		579	258	0.253666	15002.6	2	241076235	T	1	0.162791	0.498575	3.46045e-05	1.28427e-06	L0		CD4+ T
D2HGDH	2:241781834:T:G	2.58601e-08	-0.444073	0.0808333	0.0245293	2	241734602	241768816	ENSG00000180902		579	258	0.362105	1001.5	2	241781834	T	1	0.129845	0.273613	0.0250876	1.28427e-06	L1	0.000769787	CD4+ T
SEPTIN2	2:241300950:CTATTATTATTAT:C	1.24232e-10	-0.343598	0.0543602	0.0253893	2	241315100	241354027	ENSG00000168385		579	258	0.254126	2874.15	2	241300950	CTATTATTATTAT	1	0.244186	1	4.3952e-09	1.28427e-06	L0	0.0087382	CD4+ T
SEPTIN2	2:241279274:A:G	1.26972e-10	-0.322938	0.0511171	0.0255304	2	241315100	241354027	ENSG00000168385		579	258	0.254126	2874.15	2	241279274	A	1	0.315891	0.474022	4.3952e-09	1.28427e-06	L0	0.0483002	CD4+ T
SEPTIN2	2:241279347:T:A	1.26972e-10	-0.322938	0.0511171	0.0255304	2	241315100	241354027	ENSG00000168385		579	258	0.254126	2874.15	2	241279347	T	1	0.315891	0.474022	4.3952e-09	1.28427e-06	L0	0.0483002	CD4+ T
SEPTIN2	2:241280254:A:G	1.26972e-10	-0.322938	0.0511171	0.0255304	2	241315100	241354027	ENSG00000168385		579	258	0.254126	2874.15	2	241280254	A	1	0.315891	0.474022	4.3952e-09	1.28427e-06	L0	0.0483002	CD4+ T
D2HGDH	2:241737126:G:A	2.95108e-08	-0.331771	0.0606359	0.0257307	2	241734602	241768816	ENSG00000180902		579	258	0.362105	1001.5	2	241737126	G	1	0.282946	0.0933093	0.0250876	1.28427e-06	L1		CD4+ T
D2HGDH	2:241781765:T:C	2.98902e-08	-0.433639	0.0792848	0.02585	2	241734602	241768816	ENSG00000180902		579	258	0.362105	1001.5	2	241781765	T	1	0.133721	0.589321	0.0250876	1.28427e-06	L1	0.000680002	CD4+ T
D2HGDH	2:241781767:T:G	2.98902e-08	-0.433639	0.0792848	0.02585	2	241734602	241768816	ENSG00000180902		579	258	0.362105	1001.5	2	241781767	T	1	0.133721	0.589321	0.0250876	1.28427e-06	L1	0.000680002	CD4+ T
D2HGDH	2:241781735:C:T	3.02877e-08	-0.434302	0.0794383	0.0259739	2	241734602	241768816	ENSG00000180902		579	258	0.362105	1001.5	2	241781735	C	1	0.133721	0.589321	0.0250876	1.28427e-06	L1	0.000646886	CD4+ T
D2HGDH	2:241781722:G:C	3.26174e-08	-0.434097	0.0795826	0.0266803	2	241734602	241768816	ENSG00000180902		579	258	0.362105	1001.5	2	241781722	G	1	0.133721	0.589321	0.0250876	1.28427e-06	L1	0.000671829	CD4+ T
D2HGDH	2:241736432:C:CCCTCCGCTG	3.33259e-08	-0.329502	0.0604475	0.0268887	2	241734602	241768816	ENSG00000180902		579	258	0.362105	1001.5	2	241736432	C	1	0.277132	0.162692	0.0250876	1.28427e-06	L1		CD4+ T
D2HGDH	2:241736671:G:T	3.37857e-08	-0.327919	0.0601826	0.0270225	2	241734602	241768816	ENSG00000180902		579	258	0.362105	1001.5	2	241736671	G	1	0.27907	0.162455	0.0250876	1.28427e-06	L1		CD4+ T
D2HGDH	2:241736727:T:C	3.37857e-08	-0.327919	0.0601826	0.0270225	2	241734602	241768816	ENSG00000180902		579	258	0.362105	1001.5	2	241736727	T	1	0.27907	0.162455	0.0250876	1.28427e-06	L1		CD4+ T
SEPTIN2	2:241294041:A:G	1.63308e-10	-0.325961	0.0518942	0.0272166	2	241315100	241354027	ENSG00000168385		579	258	0.254126	2874.15	2	241294041	A	1	0.282946	0.648196	4.3952e-09	1.28427e-06	L0	0.0106595	CD4+ T
SEPTIN2	2:241297245:G:A	1.63308e-10	-0.325961	0.0518942	0.0272166	2	241315100	241354027	ENSG00000168385		579	258	0.254126	2874.15	2	241297245	G	1	0.282946	0.648196	4.3952e-09	1.28427e-06	L0	0.0106595	CD4+ T
SEPTIN2	2:241295422:T:C	1.63385e-10	-0.32596	0.0518946	0.0272198	2	241315100	241354027	ENSG00000168385		579	258	0.254126	2874.15	2	241295422	T	1	0.282946	0.648196	4.3952e-09	1.28427e-06	L0	0.0106595	CD4+ T
SEPTIN2	2:241296236:A:G	1.63385e-10	-0.32596	0.0518946	0.0272198	2	241315100	241354027	ENSG00000168385		579	258	0.254126	2874.15	2	241296236	A	1	0.282946	0.648196	4.3952e-09	1.28427e-06	L0	0.0106595	CD4+ T
SEPTIN2	2:241296443:T:C	1.63385e-10	-0.32596	0.0518946	0.0272198	2	241315100	241354027	ENSG00000168385		579	258	0.254126	2874.15	2	241296443	T	1	0.282946	0.648196	4.3952e-09	1.28427e-06	L0	0.0106595	CD4+ T
SEPTIN2	2:241287944:G:C	1.63656e-10	-0.326517	0.0519854	0.0272313	2	241315100	241354027	ENSG00000168385		579	258	0.254126	2874.15	2	241287944	G	1	0.281008	0.877582	4.3952e-09	1.28427e-06	L0	0.0100048	CD4+ T
SEPTIN2	2:241286583:T:A	1.63862e-10	-0.325952	0.0518969	0.02724	2	241315100	241354027	ENSG00000168385		579	258	0.254126	2874.15	2	241286583	T	1	0.282946	0.648196	4.3952e-09	1.28427e-06	L0	0.0106479	CD4+ T
SEPTIN2	2:241287985:C:A	1.63862e-10	-0.325952	0.0518969	0.02724	2	241315100	241354027	ENSG00000168385		579	258	0.254126	2874.15	2	241287985	C	1	0.282946	0.648196	4.3952e-09	1.28427e-06	L0	0.0106479	CD4+ T
SEPTIN2	2:241288132:C:T	1.63862e-10	-0.325952	0.0518969	0.02724	2	241315100	241354027	ENSG00000168385		579	258	0.254126	2874.15	2	241288132	C	1	0.282946	0.648196	4.3952e-09	1.28427e-06	L0	0.0106479	CD4+ T
SEPTIN2	2:241292738:C:G	1.63862e-10	-0.325952	0.0518969	0.02724	2	241315100	241354027	ENSG00000168385		579	258	0.254126	2874.15	2	241292738	C	1	0.282946	0.648196	4.3952e-09	1.28427e-06	L0	0.0106479	CD4+ T
SEPTIN2	2:241290615:G:GA	1.63919e-10	-0.326094	0.05192	0.0272424	2	241315100	241354027	ENSG00000168385		579	258	0.254126	2874.15	2	241290615	G	1	0.282946	0.648196	4.3952e-09	1.28427e-06	L0	0.0106763	CD4+ T
SEPTIN2	2:241298382:G:A	1.64238e-10	-0.325975	0.0519034	0.0272559	2	241315100	241354027	ENSG00000168385		579	258	0.254126	2874.15	2	241298382	G	1	0.282946	0.648196	4.3952e-09	1.28427e-06	L0	0.0107022	CD4+ T
D2HGDH	2:241781872:C:T	3.50795e-08	-0.455624	0.0837177	0.0273927	2	241734602	241768816	ENSG00000180902		579	258	0.362105	1001.5	2	241781872	C	1	0.125969	0.392296	0.0250876	1.28427e-06	L1	0.000785309	CD4+ T
THAP4	2:241556168:G:A	3.61012e-08	-0.734354	0.135053	0.0274328	2	241584405	241637158	ENSG00000176946		579	258	0.406729	2983.27	2	241556168	G	1	0.0600775	0.608927	1.34372e-08	1.28427e-06	L0	0.000629347	CD4+ T
D2HGDH	2:241781890:A:ATT	3.5384e-08	-0.445217	0.0818274	0.0274786	2	241734602	241768816	ENSG00000180902		579	258	0.362105	1001.5	2	241781890	A	1	0.133721	0.589321	0.0250876	1.28427e-06	L1	0.000977003	CD4+ T
D2HGDH	2:241781877:T:G	3.59102e-08	-0.454555	0.0835821	0.0276258	2	241734602	241768816	ENSG00000180902		579	258	0.362105	1001.5	2	241781877	T	1	0.127907	0.39636	0.0250876	1.28427e-06	L1	0.000786847	CD4+ T
D2HGDH	2:241781886:AAAC:A	3.63111e-08	-0.444488	0.0817593	0.0277371	2	241734602	241768816	ENSG00000180902		579	258	0.362105	1001.5	2	241781886	AAAC	1	0.133721	0.589321	0.0250876	1.28427e-06	L1	0.000962599	CD4+ T
D2HGDH	2:241736670:C:CT	3.65623e-08	-0.331918	0.0610662	0.0278064	2	241734602	241768816	ENSG00000180902		579	258	0.362105	1001.5	2	241736670	C	1	0.26938	0.156655	0.0250876	1.28427e-06	L1		CD4+ T
SEPTIN2	2:241287336:T:C	1.78884e-10	-0.325044	0.0518575	0.027854	2	241315100	241354027	ENSG00000168385		579	258	0.254126	2874.15	2	241287336	T	1	0.294574	0.880999	4.3952e-09	1.28427e-06	L0	0.0135038	CD4+ T
D2HGDH	2:241758583:C:G	4.34054e-08	-0.229127	0.0423819	0.0295887	2	241734602	241768816	ENSG00000180902		579	258	0.362105	1001.5	2	241758583	C	1	0.484496	0.264308	0.0250876	1.28427e-06	L1		CD4+ T
D2HGDH	2:241781855:G:A	4.38666e-08	-0.440854	0.0815725	0.0297021	2	241734602	241768816	ENSG00000180902		579	258	0.362105	1001.5	2	241781855	G	1	0.133721	0.589321	0.0250876	1.28427e-06	L1	0.000599265	CD4+ T
D2HGDH	2:241781842:GA:G	4.4208e-08	-0.441871	0.0817806	0.0297856	2	241734602	241768816	ENSG00000180902		579	258	0.362105	1001.5	2	241781842	GA	1	0.129845	0.273613	0.0250876	1.28427e-06	L1	0.000603366	CD4+ T
D2HGDH	2:241781807:G:A	4.50968e-08	-0.44853	0.0830652	0.0300011	2	241734602	241768816	ENSG00000180902		579	258	0.362105	1001.5	2	241781807	G	1	0.120155	0.551217	0.0250876	1.28427e-06	L1	0.000946791	CD4+ T
SEPTIN2	2:241505142:C:G	3.97794e-10	-0.265798	0.0432143	0.0341265	2	241315100	241354027	ENSG00000168385		579	258	0.254126	2874.15	2	241505142	C	1	0.48062	0.385567	4.3952e-09	1.28427e-06	L0	0.00205908	CD4+ T
THAP4	2:241667608:A:T	6.17775e-08	-0.341913	0.0639593	0.0341314	2	241584405	241637158	ENSG00000176946		579	258	0.406729	2983.27	2	241667608	A	1	0.341085	0.488435	1.34372e-08	1.28427e-06	L0	0.00461019	CD4+ T
THAP4	2:241611724:CA:C	7.80839e-08	-0.331419	0.0624697	0.0375427	2	241584405	241637158	ENSG00000176946		579	258	0.406729	2983.27	2	241611724	CA	1	0.286822	0.647582	1.34372e-08	1.28427e-06	L0		CD4+ T
THAP4	2:241607718:A:G	7.90012e-08	-0.330162	0.0622567	0.0377214	2	241584405	241637158	ENSG00000176946		579	258	0.406729	2983.27	2	241607718	A	1	0.282946	0.447056	1.34372e-08	1.28427e-06	L0		CD4+ T
SEPTIN2	2:241464525:T:G	6.32009e-10	0.276618	0.0454845	0.0383873	2	241315100	241354027	ENSG00000168385		579	258	0.254126	2874.15	2	241464525	T	1	0.45155	0.0438765	4.3952e-09	1.28427e-06	L0	0.00739661	CD4+ T
D2HGDH	2:241787595:A:C	9.82099e-08	-0.249813	0.0474453	0.0397673	2	241734602	241768816	ENSG00000180902		579	258	0.362105	1001.5	2	241787595	A	1	0.352713	0.175396	0.0250876	1.28427e-06	L1	8.68817e-05	CD4+ T
D2HGDH	2:241784101:G:T	1.00428e-07	-0.257216	0.0488876	0.0400901	2	241734602	241768816	ENSG00000180902		579	258	0.362105	1001.5	2	241784101	G	1	0.356589	0.786121	0.0250876	1.28427e-06	L1	0.0207031	CD4+ T
THAP4	2:241569104:A:G	9.33199e-08	-0.427258	0.0810087	0.0403651	2	241584405	241637158	ENSG00000176946		579	258	0.406729	2983.27	2	241569104	A	1	0.147287	0.21878	1.34372e-08	1.28427e-06	L0	0.000493967	CD4+ T
THAP4	2:241631026:C:T	9.41673e-08	-0.326052	0.0618385	0.0405137	2	241584405	241637158	ENSG00000176946		579	258	0.406729	2983.27	2	241631026	C	1	0.282946	0.447056	1.34372e-08	1.28427e-06	L0		CD4+ T
THAP4	2:241631967:G:A	9.50719e-08	-0.324973	0.0616534	0.0406716	2	241584405	241637158	ENSG00000176946		579	258	0.406729	2983.27	2	241631967	G	1	0.282946	0.447056	1.34372e-08	1.28427e-06	L0		CD4+ T
THAP4	2:241632422:A:G	9.50749e-08	-0.324968	0.0616526	0.0406721	2	241584405	241637158	ENSG00000176946		579	258	0.406729	2983.27	2	241632422	A	1	0.282946	0.447056	1.34372e-08	1.28427e-06	L0		CD4+ T
THAP4	2:241630401:C:A	9.83265e-08	-0.324826	0.0616944	0.0412321	2	241584405	241637158	ENSG00000176946		579	258	0.406729	2983.27	2	241630401	C	1	0.282946	0.447056	1.34372e-08	1.28427e-06	L0		CD4+ T
THAP4	2:241612429:C:T	1.02906e-07	-0.324535	0.0617325	0.0420024	2	241584405	241637158	ENSG00000176946		579	258	0.406729	2983.27	2	241612429	C	1	0.282946	0.447056	1.34372e-08	1.28427e-06	L0		CD4+ T
THAP4	2:241612430:T:A	1.02906e-07	-0.324535	0.0617325	0.0420024	2	241584405	241637158	ENSG00000176946		579	258	0.406729	2983.27	2	241612430	T	1	0.282946	0.447056	1.34372e-08	1.28427e-06	L0		CD4+ T
THAP4	2:241615497:C:T	1.03144e-07	-0.324505	0.0617316	0.0420419	2	241584405	241637158	ENSG00000176946		579	258	0.406729	2983.27	2	241615497	C	1	0.282946	0.447056	1.34372e-08	1.28427e-06	L0		CD4+ T
THAP4	2:241615901:G:A	1.03144e-07	-0.324505	0.0617316	0.0420419	2	241584405	241637158	ENSG00000176946		579	258	0.406729	2983.27	2	241615901	G	1	0.282946	0.447056	1.34372e-08	1.28427e-06	L0		CD4+ T
THAP4	2:241617317:G:A	1.03144e-07	-0.324505	0.0617316	0.0420419	2	241584405	241637158	ENSG00000176946		579	258	0.406729	2983.27	2	241617317	G	1	0.282946	0.447056	1.34372e-08	1.28427e-06	L0		CD4+ T
THAP4	2:241617604:G:A	1.03144e-07	-0.324505	0.0617316	0.0420419	2	241584405	241637158	ENSG00000176946		579	258	0.406729	2983.27	2	241617604	G	1	0.282946	0.447056	1.34372e-08	1.28427e-06	L0		CD4+ T
THAP4	2:241614889:CAAAACAAAAACA:C	1.04385e-07	-0.324506	0.0617565	0.042247	2	241584405	241637158	ENSG00000176946		579	258	0.406729	2983.27	2	241614889	CAAAACAAAAACA	1	0.282946	0.447056	1.34372e-08	1.28427e-06	L0		CD4+ T
THAP4	2:241608127:G:T	1.04936e-07	-0.323825	0.0616378	0.0423375	2	241584405	241637158	ENSG00000176946		579	258	0.406729	2983.27	2	241608127	G	1	0.282946	0.447056	1.34372e-08	1.28427e-06	L0		CD4+ T
THAP4	2:241628925:CA:C	1.04968e-07	-0.342776	0.0652455	0.0423427	2	241584405	241637158	ENSG00000176946		579	258	0.406729	2983.27	2	241628925	CA	1	0.267442	0.266776	1.34372e-08	1.28427e-06	L0		CD4+ T
THAP4	2:241617764:A:C	1.05976e-07	-0.323751	0.0616439	0.0425075	2	241584405	241637158	ENSG00000176946		579	258	0.406729	2983.27	2	241617764	A	1	0.282946	0.447056	1.34372e-08	1.28427e-06	L0		CD4+ T
D2HGDH	2:241787540:C:CTCCTT	1.1829e-07	-0.384819	0.0735423	0.0425381	2	241734602	241768816	ENSG00000180902		579	258	0.362105	1001.5	2	241787540	C	1	0.139535	0.796213	0.0250876	1.28427e-06	L1	0.00027919	CD4+ T
D2HGDH	2:241788522:T:C	1.19462e-07	-0.373731	0.0714471	0.0426902	2	241734602	241768816	ENSG00000180902		579	258	0.362105	1001.5	2	241788522	T	1	0.151163	0.470472	0.0250876	1.28427e-06	L1	0.000185699	CD4+ T
D2HGDH	2:241788527:GGAACT:G	1.19647e-07	-0.37373	0.0714505	0.0427142	2	241734602	241768816	ENSG00000180902		579	258	0.362105	1001.5	2	241788527	GGAACT	1	0.151163	0.470472	0.0250876	1.28427e-06	L1	0.000185524	CD4+ T
THAP4	2:241605547:A:T	1.07428e-07	-0.325777	0.0620579	0.0427434	2	241584405	241637158	ENSG00000176946		579	258	0.406729	2983.27	2	241605547	A	1	0.282946	0.447056	1.34372e-08	1.28427e-06	L0		CD4+ T
D2HGDH	2:241799942:A:G	1.21165e-07	-0.24414	0.046695	0.0429097	2	241734602	241768816	ENSG00000180902		579	258	0.362105	1001.5	2	241799942	A	1	0.358527	0.222431	0.0250876	1.28427e-06	L1	9.55959e-05	CD4+ T
D2HGDH	2:241796572:G:A	1.21655e-07	-0.246164	0.0470886	0.0429724	2	241734602	241768816	ENSG00000180902		579	258	0.362105	1001.5	2	241796572	G	1	0.348837	0.217806	0.0250876	1.28427e-06	L1	8.55653e-05	CD4+ T
THAP4	2:241602883:T:C	1.08904e-07	-0.323523	0.0616567	0.0429813	2	241584405	241637158	ENSG00000176946		579	258	0.406729	2983.27	2	241602883	T	1	0.282946	0.447056	1.34372e-08	1.28427e-06	L0		CD4+ T
D2HGDH	2:241788683:C:T	1.25291e-07	-0.372738	0.0713717	0.0434331	2	241734602	241768816	ENSG00000180902		579	258	0.362105	1001.5	2	241788683	C	1	0.149225	0.621412	0.0250876	1.28427e-06	L1	0.000182737	CD4+ T
D2HGDH	2:241788833:G:A	1.2533e-07	-0.372724	0.0713698	0.0434379	2	241734602	241768816	ENSG00000180902		579	258	0.362105	1001.5	2	241788833	G	1	0.149225	0.621412	0.0250876	1.28427e-06	L1	0.000182689	CD4+ T
MTERF4	2:241115759:G:A	2.09292e-10	0.377622	0.0604662	0.0443701	2	241072169	241102332	ENSG00000122085		579	258	0.253666	15002.6	2	241115759	G	1	0.0813953	1	3.46045e-05	1.28427e-06	L0	0.00533192	CD4+ T
THAP4	2:241669022:C:T	1.19476e-07	-0.306593	0.0586123	0.0446315	2	241584405	241637158	ENSG00000176946		579	258	0.406729	2983.27	2	241669022	C	1	0.389535	0.435529	1.34372e-08	1.28427e-06	L0	0.0403242	CD4+ T
D2HGDH	2:241791150:G:A	1.35801e-07	-0.371851	0.0713966	0.0447184	2	241734602	241768816	ENSG00000180902		579	258	0.362105	1001.5	2	241791150	G	1	0.151163	0.470472	0.0250876	1.28427e-06	L1	0.000176207	CD4+ T
D2HGDH	2:241791173:A:G	1.35801e-07	-0.371851	0.0713966	0.0447184	2	241734602	241768816	ENSG00000180902		579	258	0.362105	1001.5	2	241791173	A	1	0.151163	0.470472	0.0250876	1.28427e-06	L1	0.000176207	CD4+ T
D2HGDH	2:241791174:C:A	1.35801e-07	-0.371851	0.0713966	0.0447184	2	241734602	241768816	ENSG00000180902		579	258	0.362105	1001.5	2	241791174	C	1	0.151163	0.470472	0.0250876	1.28427e-06	L1	0.000176207	CD4+ T
D2HGDH	2:241793627:TTG:T	1.39652e-07	-0.246456	0.0473654	0.0451735	2	241734602	241768816	ENSG00000180902		579	258	0.362105	1001.5	2	241793627	TTG	1	0.360465	0.226063	0.0250876	1.28427e-06	L1	6.79619e-05	CD4+ T
MTERF4	2:241114441:G:A	2.31108e-10	-0.261529	0.0419744	0.0455002	2	241072169	241102332	ENSG00000122085		579	258	0.253666	15002.6	2	241114441	G	1	0.184109	0.305956	3.46045e-05	1.28427e-06	L0	0.0074576	CD4+ T
THAP4	2:241631424:T:C	1.27182e-07	-0.32546	0.0623507	0.0457803	2	241584405	241637158	ENSG00000176946		579	258	0.406729	2983.27	2	241631424	T	1	0.282946	0.447056	1.34372e-08	1.28427e-06	L0		CD4+ T
D2HGDH	2:241768630:C:T	1.45519e-07	-0.400036	0.0769894	0.0458517	2	241734602	241768816	ENSG00000180902		579	258	0.362105	1001.5	2	241768630	C	1	0.0988372	1	0.0250876	1.28427e-06	L1		CD4+ T
D2HGDH	2:241791671:C:G	1.57962e-07	-0.369145	0.0712441	0.0472341	2	241734602	241768816	ENSG00000180902		579	258	0.362105	1001.5	2	241791671	C	1	0.151163	0.470472	0.0250876	1.28427e-06	L1	0.000177434	CD4+ T
D2HGDH	2:241801122:T:C	1.60041e-07	-0.245056	0.0473166	0.0474583	2	241734602	241768816	ENSG00000180902		579	258	0.362105	1001.5	2	241801122	T	1	0.374031	0.427868	0.0250876	1.28427e-06	L1	5.82444e-05	CD4+ T
MTERF4	2:241111494:T:C	2.75611e-10	0.318716	0.0513654	0.0475789	2	241072169	241102332	ENSG00000122085		579	258	0.253666	15002.6	2	241111494	T	1	0.0910853	1	3.46045e-05	1.28427e-06	L0	0.00825824	CD4+ T
MTERF4	2:241111576:C:A	2.79716e-10	0.318726	0.0513851	0.0477577	2	241072169	241102332	ENSG00000122085		579	258	0.253666	15002.6	2	241111576	C	1	0.0910853	1	3.46045e-05	1.28427e-06	L0	0.00826375	CD4+ T
MTERF4	2:241111256:C:T	2.79789e-10	0.318622	0.0513686	0.0477609	2	241072169	241102332	ENSG00000122085		579	258	0.253666	15002.6	2	241111256	C	1	0.0910853	1	3.46045e-05	1.28427e-06	L0	0.00826447	CD4+ T
MTERF4	2:241111159:G:A	2.80198e-10	0.318574	0.0513626	0.0477785	2	241072169	241102332	ENSG00000122085		579	258	0.253666	15002.6	2	241111159	G	1	0.0910853	1	3.46045e-05	1.28427e-06	L0	0.00826365	CD4+ T
MTERF4	2:241110107:G:A	2.80255e-10	0.31856	0.0513606	0.047781	2	241072169	241102332	ENSG00000122085		579	258	0.253666	15002.6	2	241110107	G	1	0.0910853	1	3.46045e-05	1.28427e-06	L0	0.00826368	CD4+ T
MTERF4	2:241110307:G:T	2.80255e-10	0.31856	0.0513606	0.047781	2	241072169	241102332	ENSG00000122085		579	258	0.253666	15002.6	2	241110307	G	1	0.0910853	1	3.46045e-05	1.28427e-06	L0	0.00826368	CD4+ T
MTERF4	2:241110487:C:T	2.80255e-10	0.31856	0.0513606	0.047781	2	241072169	241102332	ENSG00000122085		579	258	0.253666	15002.6	2	241110487	C	1	0.0910853	1	3.46045e-05	1.28427e-06	L0	0.00826368	CD4+ T
MTERF4	2:241110502:T:C	2.80255e-10	0.31856	0.0513606	0.047781	2	241072169	241102332	ENSG00000122085		579	258	0.253666	15002.6	2	241110502	T	1	0.0910853	1	3.46045e-05	1.28427e-06	L0	0.00826368	CD4+ T
MTERF4	2:241110874:G:A	2.80255e-10	0.31856	0.0513606	0.047781	2	241072169	241102332	ENSG00000122085		579	258	0.253666	15002.6	2	241110874	G	1	0.0910853	1	3.46045e-05	1.28427e-06	L0	0.00826368	CD4+ T
MTERF4	2:241111110:A:G	2.80255e-10	0.31856	0.0513606	0.047781	2	241072169	241102332	ENSG00000122085		579	258	0.253666	15002.6	2	241111110	A	1	0.0910853	1	3.46045e-05	1.28427e-06	L0	0.00826368	CD4+ T
MTERF4	2:241111176:T:C	2.80255e-10	0.31856	0.0513606	0.047781	2	241072169	241102332	ENSG00000122085		579	258	0.253666	15002.6	2	241111176	T	1	0.0910853	1	3.46045e-05	1.28427e-06	L0	0.00826368	CD4+ T
MTERF4	2:241111455:C:T	2.80255e-10	0.31856	0.0513606	0.047781	2	241072169	241102332	ENSG00000122085		579	258	0.253666	15002.6	2	241111455	C	1	0.0910853	1	3.46045e-05	1.28427e-06	L0	0.00826368	CD4+ T
MTERF4	2:241111461:A:G	2.80255e-10	0.31856	0.0513606	0.047781	2	241072169	241102332	ENSG00000122085		579	258	0.253666	15002.6	2	241111461	A	1	0.0910853	1	3.46045e-05	1.28427e-06	L0	0.00826368	CD4+ T
MTERF4	2:241111648:G:A	2.80255e-10	0.31856	0.0513606	0.047781	2	241072169	241102332	ENSG00000122085		579	258	0.253666	15002.6	2	241111648	G	1	0.0910853	1	3.46045e-05	1.28427e-06	L0	0.00826368	CD4+ T
MTERF4	2:241111713:C:T	2.80255e-10	0.31856	0.0513606	0.047781	2	241072169	241102332	ENSG00000122085		579	258	0.253666	15002.6	2	241111713	C	1	0.0910853	1	3.46045e-05	1.28427e-06	L0	0.00826368	CD4+ T
MTERF4	2:241111810:G:A	2.80255e-10	0.31856	0.0513606	0.047781	2	241072169	241102332	ENSG00000122085		579	258	0.253666	15002.6	2	241111810	G	1	0.0910853	1	3.46045e-05	1.28427e-06	L0	0.00826368	CD4+ T
MTERF4	2:241112362:G:A	2.80255e-10	0.31856	0.0513606	0.047781	2	241072169	241102332	ENSG00000122085		579	258	0.253666	15002.6	2	241112362	G	1	0.0910853	1	3.46045e-05	1.28427e-06	L0	0.00826368	CD4+ T
MTERF4	2:241111333:A:G	2.81743e-10	0.318657	0.0513827	0.0478452	2	241072169	241102332	ENSG00000122085		579	258	0.253666	15002.6	2	241111333	A	1	0.0910853	1	3.46045e-05	1.28427e-06	L0	0.00826728	CD4+ T
MTERF4	2:241111335:A:G	2.81743e-10	0.318657	0.0513827	0.0478452	2	241072169	241102332	ENSG00000122085		579	258	0.253666	15002.6	2	241111335	A	1	0.0910853	1	3.46045e-05	1.28427e-06	L0	0.00826728	CD4+ T
MTERF4	2:241105030:T:TAAAC	2.85495e-10	0.318794	0.051421	0.0480061	2	241072169	241102332	ENSG00000122085		579	258	0.253666	15002.6	2	241105030	T	1	0.0910853	1	3.46045e-05	1.28427e-06	L0	0.00826387	CD4+ T
MTERF4	2:241109431:C:T	2.88242e-10	0.318668	0.0514123	0.0481228	2	241072169	241102332	ENSG00000122085		579	258	0.253666	15002.6	2	241109431	C	1	0.0910853	1	3.46045e-05	1.28427e-06	L0	0.00826782	CD4+ T
MTERF4	2:241106974:C:G	2.88465e-10	0.318638	0.0514083	0.0481322	2	241072169	241102332	ENSG00000122085		579	258	0.253666	15002.6	2	241106974	C	1	0.0910853	1	3.46045e-05	1.28427e-06	L0	0.00826786	CD4+ T
MTERF4	2:241107322:T:C	2.88465e-10	0.318638	0.0514083	0.0481322	2	241072169	241102332	ENSG00000122085		579	258	0.253666	15002.6	2	241107322	T	1	0.0910853	1	3.46045e-05	1.28427e-06	L0	0.00826786	CD4+ T
MTERF4	2:241105570:CCTCT:C	2.88465e-10	0.318638	0.0514083	0.0481322	2	241072169	241102332	ENSG00000122085		579	258	0.253666	15002.6	2	241105570	CCTCT	1	0.0910853	1	3.46045e-05	1.28427e-06	L0	0.00826786	CD4+ T
MTERF4	2:241107370:A:C	2.88465e-10	0.318638	0.0514083	0.0481322	2	241072169	241102332	ENSG00000122085		579	258	0.253666	15002.6	2	241107370	A	1	0.0910853	1	3.46045e-05	1.28427e-06	L0	0.00826786	CD4+ T
MTERF4	2:241107578:AC:A	2.88465e-10	0.318638	0.0514083	0.0481322	2	241072169	241102332	ENSG00000122085		579	258	0.253666	15002.6	2	241107578	AC	1	0.0910853	1	3.46045e-05	1.28427e-06	L0	0.00826786	CD4+ T
MTERF4	2:241109679:C:G	2.88465e-10	0.318638	0.0514083	0.0481322	2	241072169	241102332	ENSG00000122085		579	258	0.253666	15002.6	2	241109679	C	1	0.0910853	1	3.46045e-05	1.28427e-06	L0	0.00826786	CD4+ T
MTERF4	2:241103105:G:T	3.25099e-10	0.318057	0.0514608	0.0496143	2	241072169	241102332	ENSG00000122085		579	258	0.253666	15002.6	2	241103105	G	1	0.0910853	1	3.46045e-05	1.28427e-06	L0	0.00830532	CD4+ T
MTERF4	2:241104105:A:G	3.25099e-10	0.318057	0.0514608	0.0496143	2	241072169	241102332	ENSG00000122085		579	258	0.253666	15002.6	2	241104105	A	1	0.0910853	1	3.46045e-05	1.28427e-06	L0	0.00830532	CD4+ T
MTERF4	2:241104146:T:A	3.25099e-10	0.318057	0.0514608	0.0496143	2	241072169	241102332	ENSG00000122085		579	258	0.253666	15002.6	2	241104146	T	1	0.0910853	1	3.46045e-05	1.28427e-06	L0	0.00830532	CD4+ T
MTERF4	2:241104150:CAAA:C	3.25099e-10	0.318057	0.0514608	0.0496143	2	241072169	241102332	ENSG00000122085		579	258	0.253666	15002.6	2	241104150	CAAA	1	0.0910853	1	3.46045e-05	1.28427e-06	L0	0.00830532	CD4+ T
MTERF4	2:241109540:AGGGAG:A	3.31528e-10	0.317968	0.0514706	0.0498614	2	241072169	241102332	ENSG00000122085		579	258	0.253666	15002.6	2	241109540	AGGGAG	1	0.0910853	1	3.46045e-05	1.28427e-06	L0	0.00836313	CD4+ T
SEPTIN2	2:241274843:G:A	1.83652e-09	-0.300707	0.0508033	0.0503404	2	241315100	241354027	ENSG00000168385		579	258	0.254126	2874.15	2	241274843	G	1	0.30814	0.770341	4.3952e-09	1.28427e-06	L0		CD4+ T
D2HGDH	2:241793533:ATATG:A	1.89801e-07	-0.365654	0.0710198	0.0504811	2	241734602	241768816	ENSG00000180902		579	258	0.362105	1001.5	2	241793533	ATATG	1	0.153101	0.470427	0.0250876	1.28427e-06	L1		CD4+ T
SEPTIN2	2:241273780:A:G	1.88657e-09	-0.300502	0.0508043	0.0506856	2	241315100	241354027	ENSG00000168385		579	258	0.254126	2874.15	2	241273780	A	1	0.310078	0.663913	4.3952e-09	1.28427e-06	L0		CD4+ T
SEPTIN2	2:241274234:T:C	1.893e-09	-0.300448	0.0507997	0.0507294	2	241315100	241354027	ENSG00000168385		579	258	0.254126	2874.15	2	241274234	T	1	0.310078	0.663913	4.3952e-09	1.28427e-06	L0		CD4+ T
D2HGDH	2:241789202:G:A	1.92636e-07	-0.370704	0.0720378	0.0507528	2	241734602	241768816	ENSG00000180902		579	258	0.362105	1001.5	2	241789202	G	1	0.147287	0.619181	0.0250876	1.28427e-06	L1		CD4+ T
D2HGDH	2:241789751:C:T	1.92636e-07	-0.370704	0.0720378	0.0507528	2	241734602	241768816	ENSG00000180902		579	258	0.362105	1001.5	2	241789751	C	1	0.147287	0.619181	0.0250876	1.28427e-06	L1		CD4+ T
SEPTIN2	2:241269377:C:T	2.04365e-09	-0.29993	0.0508142	0.0517263	2	241315100	241354027	ENSG00000168385		579	258	0.254126	2874.15	2	241269377	C	1	0.306202	0.77153	4.3952e-09	1.28427e-06	L0		CD4+ T
D2HGDH	2:241788594:A:G	2.15205e-07	-0.357102	0.069664	0.05283	2	241734602	241768816	ENSG00000180902		579	258	0.362105	1001.5	2	241788594	A	1	0.153101	0.470427	0.0250876	1.28427e-06	L1		CD4+ T
THAP4	2:241589225:G:A	1.90658e-07	-0.315157	0.0612215	0.0539722	2	241584405	241637158	ENSG00000176946		579	258	0.406729	2983.27	2	241589225	G	1	0.27907	0.356313	1.34372e-08	1.28427e-06	L0		CD4+ T
D2HGDH	2:241793577:A:G	2.3805e-07	-0.36159	0.0707907	0.0547953	2	241734602	241768816	ENSG00000180902		579	258	0.362105	1001.5	2	241793577	A	1	0.155039	0.472787	0.0250876	1.28427e-06	L1		CD4+ T
SEPTIN2	2:241261504:T:C	2.63159e-09	-0.298018	0.0508291	0.0551591	2	241315100	241354027	ENSG00000168385		579	258	0.254126	2874.15	2	241261504	T	1	0.312016	0.663224	4.3952e-09	1.28427e-06	L0		CD4+ T
THAP4	2:241633431:A:G	2.0126e-07	-0.320394	0.0623564	0.0551728	2	241584405	241637158	ENSG00000176946		579	258	0.406729	2983.27	2	241633431	A	1	0.286822	0.445996	1.34372e-08	1.28427e-06	L0		CD4+ T
SEPTIN2	2:241260203:G:A	2.63789e-09	-0.298	0.0508294	0.0551926	2	241315100	241354027	ENSG00000168385		579	258	0.254126	2874.15	2	241260203	G	1	0.312016	0.663224	4.3952e-09	1.28427e-06	L0		CD4+ T
SEPTIN2	2:241263805:T:C	2.64921e-09	-0.297946	0.050826	0.0552527	2	241315100	241354027	ENSG00000168385		579	258	0.254126	2874.15	2	241263805	T	1	0.313953	0.563657	4.3952e-09	1.28427e-06	L0		CD4+ T
SEPTIN2	2:241264871:T:C	2.80136e-09	-0.298254	0.0509545	0.0560424	2	241315100	241354027	ENSG00000168385		579	258	0.254126	2874.15	2	241264871	T	1	0.321705	0.321201	4.3952e-09	1.28427e-06	L0		CD4+ T
D2HGDH	2:241734936:C:G	2.5572e-07	-0.312379	0.0613118	0.0562344	2	241734602	241768816	ENSG00000180902		579	258	0.362105	1001.5	2	241734936	C	1	0.273256	0.211818	0.0250876	1.28427e-06	L1		CD4+ T
THAP4	2:241678635:A:G	2.1096e-07	-0.313169	0.0610508	0.0562388	2	241584405	241637158	ENSG00000176946		579	258	0.406729	2983.27	2	241678635	A	1	0.391473	0.432724	1.34372e-08	1.28427e-06	L0		CD4+ T
D2HGDH	2:241734898:A:C	2.56159e-07	-0.31239	0.0613177	0.0562693	2	241734602	241768816	ENSG00000180902		579	258	0.362105	1001.5	2	241734898	A	1	0.273256	0.211818	0.0250876	1.28427e-06	L1		CD4+ T
D2HGDH	2:241734853:AAC:A	2.5709e-07	-0.312366	0.0613208	0.0563432	2	241734602	241768816	ENSG00000180902		579	258	0.362105	1001.5	2	241734853	AAC	1	0.273256	0.211818	0.0250876	1.28427e-06	L1		CD4+ T
SEPTIN2	2:241259519:G:GACAGGCTCTC	2.95921e-09	-0.297229	0.0508539	0.0568285	2	241315100	241354027	ENSG00000168385		579	258	0.254126	2874.15	2	241259519	G	1	0.313953	0.563657	4.3952e-09	1.28427e-06	L0		CD4+ T
D2HGDH	2:241794625:T:C	2.64548e-07	-0.239152	0.046996	0.0569296	2	241734602	241768816	ENSG00000180902		579	258	0.362105	1001.5	2	241794625	T	1	0.360465	0.226063	0.0250876	1.28427e-06	L1		CD4+ T
D2HGDH	2:241794370:T:C	2.66173e-07	-0.238813	0.0469396	0.057056	2	241734602	241768816	ENSG00000180902		579	258	0.362105	1001.5	2	241794370	T	1	0.360465	0.226063	0.0250876	1.28427e-06	L1		CD4+ T
SEPTIN2	2:241264361:C:CA	3.38003e-09	-0.298022	0.0511724	0.0587815	2	241315100	241354027	ENSG00000168385		579	258	0.254126	2874.15	2	241264361	C	1	0.300388	0.55571	4.3952e-09	1.28427e-06	L0		CD4+ T
D2HGDH	2:241790194:C:A	3.00132e-07	-0.360925	0.0712467	0.0595909	2	241734602	241768816	ENSG00000180902		579	258	0.362105	1001.5	2	241790194	C	1	0.149225	0.621412	0.0250876	1.28427e-06	L1		CD4+ T
SEPTIN2	2:241471654:T:C	3.65118e-09	0.257727	0.044346	0.0599456	2	241315100	241354027	ENSG00000168385		579	258	0.254126	2874.15	2	241471654	T	1	0.362403	0.346231	4.3952e-09	1.28427e-06	L0		CD4+ T
SEPTIN2	2:241471656:T:G	3.65118e-09	0.257727	0.044346	0.0599456	2	241315100	241354027	ENSG00000168385		579	258	0.254126	2874.15	2	241471656	T	1	0.362403	0.346231	4.3952e-09	1.28427e-06	L0		CD4+ T
THAP4	2:241665674:G:A	2.66125e-07	-0.32113	0.0631189	0.0618085	2	241584405	241637158	ENSG00000176946		579	258	0.406729	2983.27	2	241665674	G	1	0.362403	0.501217	1.34372e-08	1.28427e-06	L0		CD4+ T
D2HGDH	2:241778664:T:C	3.3534e-07	-0.232505	0.0460807	0.0620326	2	241734602	241768816	ENSG00000180902		579	258	0.362105	1001.5	2	241778664	T	1	0.381783	0.512371	0.0250876	1.28427e-06	L1		CD4+ T
MTERF4	2:241116612:C:G	8.00356e-10	0.336545	0.055664	0.0623531	2	241072169	241102332	ENSG00000122085		579	258	0.253666	15002.6	2	241116612	C	1	0.0833333	1	3.46045e-05	1.28427e-06	L0		CD4+ T
MTERF4	2:241116812:G:A	8.00356e-10	0.336545	0.055664	0.0623531	2	241072169	241102332	ENSG00000122085		579	258	0.253666	15002.6	2	241116812	G	1	0.0833333	1	3.46045e-05	1.28427e-06	L0		CD4+ T
MTERF4	2:241116852:G:A	8.00356e-10	0.336545	0.055664	0.0623531	2	241072169	241102332	ENSG00000122085		579	258	0.253666	15002.6	2	241116852	G	1	0.0833333	1	3.46045e-05	1.28427e-06	L0		CD4+ T
THAP4	2:241670990:C:T	2.82945e-07	-0.309944	0.0610537	0.0633677	2	241584405	241637158	ENSG00000176946		579	258	0.406729	2983.27	2	241670990	C	1	0.389535	0.435529	1.34372e-08	1.28427e-06	L0		CD4+ T
THAP4	2:241666621:G:C	2.85175e-07	-0.309664	0.0610157	0.0635702	2	241584405	241637158	ENSG00000176946		579	258	0.406729	2983.27	2	241666621	G	1	0.389535	0.435529	1.34372e-08	1.28427e-06	L0		CD4+ T
THAP4	2:241669622:C:T	2.90762e-07	-0.309127	0.0609523	0.0640735	2	241584405	241637158	ENSG00000176946		579	258	0.406729	2983.27	2	241669622	C	1	0.389535	0.435529	1.34372e-08	1.28427e-06	L0		CD4+ T
THAP4	2:241666007:G:A	2.91398e-07	-0.309362	0.0610035	0.0641305	2	241584405	241637158	ENSG00000176946		579	258	0.406729	2983.27	2	241666007	G	1	0.389535	0.435529	1.34372e-08	1.28427e-06	L0		CD4+ T
MTERF4	2:241123174:CTTT:C	8.95873e-10	0.342185	0.0567569	0.064162	2	241072169	241102332	ENSG00000122085		579	258	0.253666	15002.6	2	241123174	CTTT	1	0.0852713	1	3.46045e-05	1.28427e-06	L0		CD4+ T
THAP4	2:241668068:G:T	2.93536e-07	-0.309156	0.0609789	0.0643213	2	241584405	241637158	ENSG00000176946		579	258	0.406729	2983.27	2	241668068	G	1	0.389535	0.435529	1.34372e-08	1.28427e-06	L0		CD4+ T
THAP4	2:241668069:C:T	2.93536e-07	-0.309156	0.0609789	0.0643213	2	241584405	241637158	ENSG00000176946		579	258	0.406729	2983.27	2	241668069	C	1	0.389535	0.435529	1.34372e-08	1.28427e-06	L0		CD4+ T
THAP4	2:241616926:A:G	2.98514e-07	-0.311026	0.0613848	0.0647625	2	241584405	241637158	ENSG00000176946		579	258	0.406729	2983.27	2	241616926	A	1	0.290698	0.545608	1.34372e-08	1.28427e-06	L0		CD4+ T
THAP4	2:241671635:C:G	3.02698e-07	-0.309186	0.0610522	0.0651299	2	241584405	241637158	ENSG00000176946		579	258	0.406729	2983.27	2	241671635	C	1	0.389535	0.435529	1.34372e-08	1.28427e-06	L0		CD4+ T
THAP4	2:241671872:G:A	3.04782e-07	-0.309067	0.0610437	0.0653118	2	241584405	241637158	ENSG00000176946		579	258	0.406729	2983.27	2	241671872	G	1	0.389535	0.435529	1.34372e-08	1.28427e-06	L0		CD4+ T
THAP4	2:241669908:G:A	3.05205e-07	-0.309032	0.0610399	0.0653486	2	241584405	241637158	ENSG00000176946		579	258	0.406729	2983.27	2	241669908	G	1	0.389535	0.435529	1.34372e-08	1.28427e-06	L0		CD4+ T
SEPTIN2	2:241525172:A:G	5.19395e-09	-0.28587	0.0496661	0.0655624	2	241315100	241354027	ENSG00000168385		579	258	0.254126	2874.15	2	241525172	A	1	0.197674	0.696043	4.3952e-09	1.28427e-06	L0		CD4+ T
THAP4	2:241622096:G:A	3.18716e-07	-0.310817	0.0614884	0.0665094	2	241584405	241637158	ENSG00000176946		579	258	0.406729	2983.27	2	241622096	G	1	0.290698	0.545608	1.34372e-08	1.28427e-06	L0		CD4+ T
THAP4	2:241622288:A:C	3.18735e-07	-0.310129	0.0613524	0.066511	2	241584405	241637158	ENSG00000176946		579	258	0.406729	2983.27	2	241622288	A	1	0.290698	0.545608	1.34372e-08	1.28427e-06	L0		CD4+ T
MTERF4	2:241114988:G:A	1.04769e-09	0.331342	0.0551761	0.0667612	2	241072169	241102332	ENSG00000122085		579	258	0.253666	15002.6	2	241114988	G	1	0.0833333	1	3.46045e-05	1.28427e-06	L0		CD4+ T
THAP4	2:241607887:G:A	3.27094e-07	-0.321692	0.0636995	0.0672145	2	241584405	241637158	ENSG00000176946		579	258	0.406729	2983.27	2	241607887	G	1	0.282946	0.879107	1.34372e-08	1.28427e-06	L0		CD4+ T
THAP4	2:241669504:TTTTG:T	3.34006e-07	-0.30833	0.0611	0.0677882	2	241584405	241637158	ENSG00000176946		579	258	0.406729	2983.27	2	241669504	TTTTG	1	0.389535	0.435529	1.34372e-08	1.28427e-06	L0		CD4+ T
THAP4	2:241621402:T:C	3.40203e-07	-0.309423	0.0613574	0.0682966	2	241584405	241637158	ENSG00000176946		579	258	0.406729	2983.27	2	241621402	T	1	0.28876	0.450144	1.34372e-08	1.28427e-06	L0		CD4+ T
THAP4	2:241626753:A:G	3.44773e-07	-0.311571	0.0618133	0.0686681	2	241584405	241637158	ENSG00000176946		579	258	0.406729	2983.27	2	241626753	A	1	0.290698	0.545608	1.34372e-08	1.28427e-06	L0		CD4+ T
THAP4	2:241618370:T:C	3.49765e-07	-0.311284	0.0617886	0.0690704	2	241584405	241637158	ENSG00000176946		579	258	0.406729	2983.27	2	241618370	T	1	0.290698	0.545608	1.34372e-08	1.28427e-06	L0		CD4+ T
MTERF4	2:241123245:G:C	1.22962e-09	0.339176	0.0567114	0.0695284	2	241072169	241102332	ENSG00000122085		579	258	0.253666	15002.6	2	241123245	G	1	0.0852713	1	3.46045e-05	1.28427e-06	L0		CD4+ T
MTERF4	2:241122093:A:C	1.22975e-09	0.339069	0.0566936	0.0695303	2	241072169	241102332	ENSG00000122085		579	258	0.253666	15002.6	2	241122093	A	1	0.0852713	1	3.46045e-05	1.28427e-06	L0		CD4+ T
MTERF4	2:241122747:C:T	1.22975e-09	0.339069	0.0566936	0.0695303	2	241072169	241102332	ENSG00000122085		579	258	0.253666	15002.6	2	241122747	C	1	0.0852713	1	3.46045e-05	1.28427e-06	L0		CD4+ T
THAP4	2:241552362:C:T	3.5688e-07	-0.618332	0.122826	0.0696381	2	241584405	241637158	ENSG00000176946		579	258	0.406729	2983.27	2	241552362	C	1	0.0736434	0.375283	1.34372e-08	1.28427e-06	L0		CD4+ T
SEPTIN2	2:241470666:T:C	6.76678e-09	0.253707	0.0444047	0.0701212	2	241315100	241354027	ENSG00000168385		579	258	0.254126	2874.15	2	241470666	T	1	0.362403	0.346231	4.3952e-09	1.28427e-06	L0		CD4+ T
SEPTIN2	2:241470480:A:G	6.78015e-09	0.253692	0.0444045	0.0701564	2	241315100	241354027	ENSG00000168385		579	258	0.254126	2874.15	2	241470480	A	1	0.362403	0.346231	4.3952e-09	1.28427e-06	L0		CD4+ T
SEPTIN2	2:241470518:A:G	6.78015e-09	0.253692	0.0444045	0.0701564	2	241315100	241354027	ENSG00000168385		579	258	0.254126	2874.15	2	241470518	A	1	0.362403	0.346231	4.3952e-09	1.28427e-06	L0		CD4+ T
SEPTIN2	2:241470842:CAGG:C	6.78015e-09	0.253692	0.0444045	0.0701564	2	241315100	241354027	ENSG00000168385		579	258	0.254126	2874.15	2	241470842	CAGG	1	0.362403	0.346231	4.3952e-09	1.28427e-06	L0		CD4+ T
SEPTIN2	2:241471369:G:A	6.78015e-09	0.253692	0.0444045	0.0701564	2	241315100	241354027	ENSG00000168385		579	258	0.254126	2874.15	2	241471369	G	1	0.362403	0.346231	4.3952e-09	1.28427e-06	L0		CD4+ T
THAP4	2:241620826:C:T	3.67156e-07	-0.311006	0.0618426	0.0704461	2	241584405	241637158	ENSG00000176946		579	258	0.406729	2983.27	2	241620826	C	1	0.290698	0.545608	1.34372e-08	1.28427e-06	L0		CD4+ T
MTERF4	2:241099081:CT:C	1.29741e-09	0.31388	0.052554	0.0704814	2	241072169	241102332	ENSG00000122085		579	258	0.253666	15002.6	2	241099081	CT	1	0.0852713	0.703733	3.46045e-05	1.28427e-06	L0		CD4+ T
THAP4	2:241621695:A:G	3.74615e-07	-0.310302	0.061748	0.0710243	2	241584405	241637158	ENSG00000176946		579	258	0.406729	2983.27	2	241621695	A	1	0.290698	0.545608	1.34372e-08	1.28427e-06	L0		CD4+ T
MTERF4	2:241083115:G:C	1.3629e-09	0.31329	0.0525215	0.0713673	2	241072169	241102332	ENSG00000122085		579	258	0.253666	15002.6	2	241083115	G	1	0.0852713	0.703733	3.46045e-05	1.28427e-06	L0		CD4+ T
MTERF4	2:241083611:A:G	1.3629e-09	0.31329	0.0525215	0.0713673	2	241072169	241102332	ENSG00000122085		579	258	0.253666	15002.6	2	241083611	A	1	0.0852713	0.703733	3.46045e-05	1.28427e-06	L0		CD4+ T
MTERF4	2:241081593:A:AGG	1.36391e-09	0.313258	0.0525172	0.0713807	2	241072169	241102332	ENSG00000122085		579	258	0.253666	15002.6	2	241081593	A	1	0.0852713	0.703733	3.46045e-05	1.28427e-06	L0		CD4+ T
MTERF4	2:241081596:A:ATCG	1.36391e-09	0.313258	0.0525172	0.0713807	2	241072169	241102332	ENSG00000122085		579	258	0.253666	15002.6	2	241081596	A	1	0.0852713	0.703733	3.46045e-05	1.28427e-06	L0		CD4+ T
MTERF4	2:241089944:A:G	1.3708e-09	0.313214	0.0525167	0.071472	2	241072169	241102332	ENSG00000122085		579	258	0.253666	15002.6	2	241089944	A	1	0.0852713	0.703733	3.46045e-05	1.28427e-06	L0		CD4+ T
MTERF4	2:241086467:A:G	1.37943e-09	0.312951	0.052481	0.0715859	2	241072169	241102332	ENSG00000122085		579	258	0.253666	15002.6	2	241086467	A	1	0.0852713	0.703733	3.46045e-05	1.28427e-06	L0		CD4+ T
MTERF4	2:241087542:G:GC	1.37943e-09	0.312951	0.052481	0.0715859	2	241072169	241102332	ENSG00000122085		579	258	0.253666	15002.6	2	241087542	G	1	0.0852713	0.703733	3.46045e-05	1.28427e-06	L0		CD4+ T
MTERF4	2:241089565:CG:C	1.37943e-09	0.312951	0.052481	0.0715859	2	241072169	241102332	ENSG00000122085		579	258	0.253666	15002.6	2	241089565	CG	1	0.0852713	0.703733	3.46045e-05	1.28427e-06	L0		CD4+ T
MTERF4	2:241087234:A:G	1.38432e-09	0.311826	0.0522972	0.0716502	2	241072169	241102332	ENSG00000122085		579	258	0.253666	15002.6	2	241087234	A	1	0.0852713	0.703733	3.46045e-05	1.28427e-06	L0		CD4+ T
MTERF4	2:241084083:A:G	1.38615e-09	0.313146	0.0525202	0.0716743	2	241072169	241102332	ENSG00000122085		579	258	0.253666	15002.6	2	241084083	A	1	0.0852713	0.703733	3.46045e-05	1.28427e-06	L0		CD4+ T
THAP4	2:241678163:G:A	3.90195e-07	-0.305988	0.0609804	0.0722102	2	241584405	241637158	ENSG00000176946		579	258	0.406729	2983.27	2	241678163	G	1	0.389535	0.435529	1.34372e-08	1.28427e-06	L0		CD4+ T
THAP4	2:241675757:G:T	3.91409e-07	-0.306033	0.0609964	0.0723015	2	241584405	241637158	ENSG00000176946		579	258	0.406729	2983.27	2	241675757	G	1	0.389535	0.435529	1.34372e-08	1.28427e-06	L0		CD4+ T
THAP4	2:241679967:T:TC	3.91687e-07	-0.306328	0.0610568	0.0723223	2	241584405	241637158	ENSG00000176946		579	258	0.406729	2983.27	2	241679967	T	1	0.389535	0.435529	1.34372e-08	1.28427e-06	L0		CD4+ T
THAP4	2:241610209:A:G	3.93055e-07	-0.308528	0.0615032	0.0724249	2	241584405	241637158	ENSG00000176946		579	258	0.406729	2983.27	2	241610209	A	1	0.290698	0.545608	1.34372e-08	1.28427e-06	L0		CD4+ T
SEPTIN2	2:241471775:A:G	7.72077e-09	0.252145	0.0442959	0.0725112	2	241315100	241354027	ENSG00000168385		579	258	0.254126	2874.15	2	241471775	A	1	0.362403	0.346231	4.3952e-09	1.28427e-06	L0		CD4+ T
MTERF4	2:241078382:CA:C	1.45752e-09	0.211177	0.035464	0.0725929	2	241072169	241102332	ENSG00000122085		579	258	0.253666	15002.6	2	241078382	CA	1	0.277132	0.162692	3.46045e-05	1.28427e-06	L0		CD4+ T
D2HGDH	2:241800143:G:A	5.38262e-07	-0.365419	0.073699	0.0736228	2	241734602	241768816	ENSG00000180902		579	258	0.362105	1001.5	2	241800143	G	1	0.139535	0.796213	0.0250876	1.28427e-06	L1		CD4+ T
SEPTIN2	2:241237728:C:CAT	8.73797e-09	-0.254525	0.0448715	0.074828	2	241315100	241354027	ENSG00000168385		579	258	0.254126	2874.15	2	241237728	C	1	0.418605	0.799127	4.3952e-09	1.28427e-06	L0		CD4+ T
THAP4	2:241595052:C:T	4.29793e-07	-0.30725	0.06145	0.075103	2	241584405	241637158	ENSG00000176946		579	258	0.406729	2983.27	2	241595052	C	1	0.284884	0.541678	1.34372e-08	1.28427e-06	L0		CD4+ T
D2HGDH	2:241406420:TAG:T	5.78553e-07	-0.289686	0.0585838	0.0755717	2	241734602	241768816	ENSG00000180902		579	258	0.362105	1001.5	2	241406420	TAG	1	0.294574	0.0352963	0.0250876	1.28427e-06	L1		CD4+ T
THAP4	2:241581541:C:T	4.44857e-07	-0.311827	0.0624449	0.0761617	2	241584405	241637158	ENSG00000176946		579	258	0.406729	2983.27	2	241581541	C	1	0.273256	0.432441	1.34372e-08	1.28427e-06	L0		CD4+ T
THAP4	2:241597978:CAA:C	4.57451e-07	-0.307551	0.0616524	0.0770307	2	241584405	241637158	ENSG00000176946		579	258	0.406729	2983.27	2	241597978	CAA	1	0.284884	0.541678	1.34372e-08	1.28427e-06	L0		CD4+ T
SEPTIN2	2:241338802:C:CATATTATATTTATATTATTTATATATAATAT	9.79542e-09	-0.259132	0.0458335	0.0770321	2	241315100	241354027	ENSG00000168385		579	258	0.254126	2874.15	2	241338802	C	1	0.408915	0.897454	4.3952e-09	1.28427e-06	L0		CD4+ T
THAP4	2:241683277:G:A	4.64067e-07	-0.306551	0.0614847	0.0774814	2	241584405	241637158	ENSG00000176946		579	258	0.406729	2983.27	2	241683277	G	1	0.389535	0.298316	1.34372e-08	1.28427e-06	L0		CD4+ T
THAP4	2:241595333:G:A	4.64639e-07	-0.304184	0.0610128	0.0775202	2	241584405	241637158	ENSG00000176946		579	258	0.406729	2983.27	2	241595333	G	1	0.286822	0.445996	1.34372e-08	1.28427e-06	L0		CD4+ T
THAP4	2:241682777:A:AG	4.65453e-07	-0.306486	0.0614784	0.0775753	2	241584405	241637158	ENSG00000176946		579	258	0.406729	2983.27	2	241682777	A	1	0.389535	0.298316	1.34372e-08	1.28427e-06	L0		CD4+ T
THAP4	2:241682911:T:C	4.65453e-07	-0.306486	0.0614784	0.0775753	2	241584405	241637158	ENSG00000176946		579	258	0.406729	2983.27	2	241682911	T	1	0.389535	0.298316	1.34372e-08	1.28427e-06	L0		CD4+ T
THAP4	2:241592107:G:A	4.65603e-07	-0.304153	0.0610112	0.0775855	2	241584405	241637158	ENSG00000176946		579	258	0.406729	2983.27	2	241592107	G	1	0.286822	0.445996	1.34372e-08	1.28427e-06	L0		CD4+ T
THAP4	2:241595366:A:G	4.7024e-07	-0.303891	0.0609811	0.0778985	2	241584405	241637158	ENSG00000176946		579	258	0.406729	2983.27	2	241595366	A	1	0.286822	0.445996	1.34372e-08	1.28427e-06	L0		CD4+ T
THAP4	2:241596336:G:A	4.70421e-07	-0.306845	0.0615748	0.0779107	2	241584405	241637158	ENSG00000176946		579	258	0.406729	2983.27	2	241596336	G	1	0.284884	0.541678	1.34372e-08	1.28427e-06	L0		CD4+ T
THAP4	2:241600316:T:C	4.81112e-07	-0.306264	0.0615097	0.0786253	2	241584405	241637158	ENSG00000176946		579	258	0.406729	2983.27	2	241600316	T	1	0.284884	0.541678	1.34372e-08	1.28427e-06	L0		CD4+ T
THAP4	2:241591718:G:A	4.91209e-07	-0.305508	0.0614052	0.0792917	2	241584405	241637158	ENSG00000176946		579	258	0.406729	2983.27	2	241591718	G	1	0.284884	0.541678	1.34372e-08	1.28427e-06	L0		CD4+ T
THAP4	2:241593964:T:C	4.91866e-07	-0.30549	0.0614048	0.0793347	2	241584405	241637158	ENSG00000176946		579	258	0.406729	2983.27	2	241593964	T	1	0.284884	0.541678	1.34372e-08	1.28427e-06	L0		CD4+ T
THAP4	2:241595650:G:A	4.93194e-07	-0.305498	0.0614126	0.0794217	2	241584405	241637158	ENSG00000176946		579	258	0.406729	2983.27	2	241595650	G	1	0.284884	0.541678	1.34372e-08	1.28427e-06	L0		CD4+ T
THAP4	2:241598647:T:G	4.95606e-07	-0.305325	0.0613888	0.0795793	2	241584405	241637158	ENSG00000176946		579	258	0.406729	2983.27	2	241598647	T	1	0.284884	0.541678	1.34372e-08	1.28427e-06	L0		CD4+ T
THAP4	2:241596653:G:T	4.97369e-07	-0.305261	0.0613843	0.0796942	2	241584405	241637158	ENSG00000176946		579	258	0.406729	2983.27	2	241596653	G	1	0.284884	0.541678	1.34372e-08	1.28427e-06	L0		CD4+ T
THAP4	2:241596759:C:T	4.97369e-07	-0.305261	0.0613843	0.0796942	2	241584405	241637158	ENSG00000176946		579	258	0.406729	2983.27	2	241596759	C	1	0.284884	0.541678	1.34372e-08	1.28427e-06	L0		CD4+ T
THAP4	2:241597170:G:A	4.97369e-07	-0.305261	0.0613843	0.0796942	2	241584405	241637158	ENSG00000176946		579	258	0.406729	2983.27	2	241597170	G	1	0.284884	0.541678	1.34372e-08	1.28427e-06	L0		CD4+ T
THAP4	2:241597717:G:A	4.97369e-07	-0.305261	0.0613843	0.0796942	2	241584405	241637158	ENSG00000176946		579	258	0.406729	2983.27	2	241597717	G	1	0.284884	0.541678	1.34372e-08	1.28427e-06	L0		CD4+ T
THAP4	2:241598004:A:G	4.97369e-07	-0.305261	0.0613843	0.0796942	2	241584405	241637158	ENSG00000176946		579	258	0.406729	2983.27	2	241598004	A	1	0.284884	0.541678	1.34372e-08	1.28427e-06	L0		CD4+ T
THAP4	2:241598291:G:A	4.97369e-07	-0.305261	0.0613843	0.0796942	2	241584405	241637158	ENSG00000176946		579	258	0.406729	2983.27	2	241598291	G	1	0.284884	0.541678	1.34372e-08	1.28427e-06	L0		CD4+ T
D2HGDH	2:241781713:C:T	6.82546e-07	-0.388314	0.0790245	0.080231	2	241734602	241768816	ENSG00000180902		579	258	0.362105	1001.5	2	241781713	C	1	0.137597	0.436032	0.0250876	1.28427e-06	L1		CD4+ T
THAP4	2:241673340:G:A	5.11338e-07	-0.305791	0.0615545	0.0805961	2	241584405	241637158	ENSG00000176946		579	258	0.406729	2983.27	2	241673340	G	1	0.389535	0.435529	1.34372e-08	1.28427e-06	L0		CD4+ T
THAP4	2:241650822:T:C	5.16109e-07	0.29345	0.0590907	0.0809008	2	241584405	241637158	ENSG00000176946		579	258	0.406729	2983.27	2	241650822	T	1	0.488372	0.45451	1.34372e-08	1.28427e-06	L0		CD4+ T
D2HGDH	2:241781709:C:T	7.02815e-07	-0.389343	0.0793228	0.0810853	2	241734602	241768816	ENSG00000180902		579	258	0.362105	1001.5	2	241781709	C	1	0.137597	0.436032	0.0250876	1.28427e-06	L1		CD4+ T
THAP4	2:241601096:T:C	5.19082e-07	-0.305109	0.0614517	0.0810898	2	241584405	241637158	ENSG00000176946		579	258	0.406729	2983.27	2	241601096	T	1	0.284884	0.541678	1.34372e-08	1.28427e-06	L0		CD4+ T
THAP4	2:241601222:G:A	5.19082e-07	-0.305109	0.0614517	0.0810898	2	241584405	241637158	ENSG00000176946		579	258	0.406729	2983.27	2	241601222	G	1	0.284884	0.541678	1.34372e-08	1.28427e-06	L0		CD4+ T
SEPTIN2	2:241472421:G:A	1.21312e-08	0.246067	0.0437925	0.0813345	2	241315100	241354027	ENSG00000168385		579	258	0.254126	2874.15	2	241472421	G	1	0.362403	0.346231	4.3952e-09	1.28427e-06	L0		CD4+ T
D2HGDH	2:241800347:G:T	7.15365e-07	-0.354934	0.0723615	0.0816064	2	241734602	241768816	ENSG00000180902		579	258	0.362105	1001.5	2	241800347	G	1	0.141473	0.79684	0.0250876	1.28427e-06	L1		CD4+ T
THAP4	2:241603394:G:A	5.29726e-07	-0.313976	0.0632857	0.0817613	2	241584405	241637158	ENSG00000176946		579	258	0.406729	2983.27	2	241603394	G	1	0.29845	0.553119	1.34372e-08	1.28427e-06	L0		CD4+ T
THAP4	2:241576877:C:T	5.30208e-07	-0.301139	0.0607004	0.0817915	2	241584405	241637158	ENSG00000176946		579	258	0.406729	2983.27	2	241576877	C	1	0.286822	0.445996	1.34372e-08	1.28427e-06	L0		CD4+ T
D2HGDH	2:241792031:G:C	7.24584e-07	-0.35866	0.073157	0.0819854	2	241734602	241768816	ENSG00000180902		579	258	0.362105	1001.5	2	241792031	G	1	0.141473	0.79684	0.0250876	1.28427e-06	L1		CD4+ T
D2HGDH	2:241743100:TGCCAGGGCGTGGCAGGCATGAGGGGATCCTGACCCAGGGC:T	7.26199e-07	-0.223839	0.0456612	0.0820515	2	241734602	241768816	ENSG00000180902		579	258	0.362105	1001.5	2	241743100	TGCCAGGGCGTGGCAGGCATGAGGGGATCCTGACCCAGGGC	1	0.364341	0.138717	0.0250876	1.28427e-06	L1		CD4+ T
THAP4	2:241600975:TA:T	5.4369e-07	-0.304892	0.0615149	0.0826301	2	241584405	241637158	ENSG00000176946		579	258	0.406729	2983.27	2	241600975	TA	1	0.284884	0.541678	1.34372e-08	1.28427e-06	L0		CD4+ T
THAP4	2:241586363:G:A	5.44208e-07	-0.300853	0.0607022	0.0826621	2	241584405	241637158	ENSG00000176946		579	258	0.406729	2983.27	2	241586363	G	1	0.286822	0.445996	1.34372e-08	1.28427e-06	L0		CD4+ T
SEPTIN2	2:241472694:T:C	1.30653e-08	0.247724	0.044183	0.0828822	2	241315100	241354027	ENSG00000168385		579	258	0.254126	2874.15	2	241472694	T	1	0.414729	0.200025	4.3952e-09	1.28427e-06	L0		CD4+ T
THAP4	2:241582725:A:G	5.58047e-07	-0.300828	0.0607544	0.0835098	2	241584405	241637158	ENSG00000176946		579	258	0.406729	2983.27	2	241582725	A	1	0.286822	0.445996	1.34372e-08	1.28427e-06	L0		CD4+ T
MTERF4	2:241091866:C:T	2.5757e-09	0.312324	0.0532387	0.0838724	2	241072169	241102332	ENSG00000122085		579	258	0.253666	15002.6	2	241091866	C	1	0.0833333	0.69036	3.46045e-05	1.28427e-06	L0		CD4+ T
THAP4	2:241575681:T:G	5.70021e-07	-0.301721	0.0609834	0.0842331	2	241584405	241637158	ENSG00000176946		579	258	0.406729	2983.27	2	241575681	T	1	0.282946	0.447056	1.34372e-08	1.28427e-06	L0		CD4+ T
SEPTIN2	2:241461587:T:C	1.39906e-08	0.245104	0.0438034	0.084336	2	241315100	241354027	ENSG00000168385		579	258	0.254126	2874.15	2	241461587	T	1	0.370155	0.182313	4.3952e-09	1.28427e-06	L0		CD4+ T
THAP4	2:241580304:G:A	5.72457e-07	-0.302961	0.061244	0.0843791	2	241584405	241637158	ENSG00000176946		579	258	0.406729	2983.27	2	241580304	G	1	0.282946	0.447056	1.34372e-08	1.28427e-06	L0		CD4+ T
SEPTIN2	2:241460512:G:A	1.40995e-08	0.245038	0.0438014	0.0845023	2	241315100	241354027	ENSG00000168385		579	258	0.254126	2874.15	2	241460512	G	1	0.370155	0.182313	4.3952e-09	1.28427e-06	L0		CD4+ T
THAP4	2:241587499:T:C	5.82907e-07	-0.302217	0.0611354	0.0850015	2	241584405	241637158	ENSG00000176946		579	258	0.406729	2983.27	2	241587499	T	1	0.282946	0.447056	1.34372e-08	1.28427e-06	L0		CD4+ T
MTERF4	2:241111211:A:G	2.73993e-09	0.307539	0.0525096	0.0851978	2	241072169	241102332	ENSG00000122085		579	258	0.253666	15002.6	2	241111211	A	1	0.0910853	1	3.46045e-05	1.28427e-06	L0		CD4+ T
THAP4	2:241585172:G:A	5.89934e-07	-0.301973	0.0611137	0.0854163	2	241584405	241637158	ENSG00000176946		579	258	0.406729	2983.27	2	241585172	G	1	0.282946	0.447056	1.34372e-08	1.28427e-06	L0		CD4+ T
THAP4	2:241578551:G:A	5.90921e-07	-0.299736	0.0606647	0.0854743	2	241584405	241637158	ENSG00000176946		579	258	0.406729	2983.27	2	241578551	G	1	0.286822	0.445996	1.34372e-08	1.28427e-06	L0		CD4+ T
THAP4	2:241577072:C:G	5.9958e-07	-0.298964	0.0605419	0.0859809	2	241584405	241637158	ENSG00000176946		579	258	0.406729	2983.27	2	241577072	C	1	0.286822	0.445996	1.34372e-08	1.28427e-06	L0		CD4+ T
THAP4	2:241580676:A:C	5.99611e-07	-0.301667	0.0610894	0.0859827	2	241584405	241637158	ENSG00000176946		579	258	0.406729	2983.27	2	241580676	A	1	0.282946	0.447056	1.34372e-08	1.28427e-06	L0		CD4+ T
THAP4	2:241589695:G:GA	6.14314e-07	-0.301586	0.061129	0.086833	2	241584405	241637158	ENSG00000176946		579	258	0.406729	2983.27	2	241589695	G	1	0.282946	0.447056	1.34372e-08	1.28427e-06	L0		CD4+ T
THAP4	2:241584023:T:TTC	6.3491e-07	-0.302155	0.0613212	0.0880039	2	241584405	241637158	ENSG00000176946		579	258	0.406729	2983.27	2	241584023	T	1	0.282946	0.447056	1.34372e-08	1.28427e-06	L0		CD4+ T
THAP4	2:241574737:A:C	6.36542e-07	-0.297669	0.0604165	0.0880958	2	241584405	241637158	ENSG00000176946		579	258	0.406729	2983.27	2	241574737	A	1	0.284884	0.359927	1.34372e-08	1.28427e-06	L0		CD4+ T
THAP4	2:241571364:T:C	6.4125e-07	-0.29658	0.0602124	0.0883599	2	241584405	241637158	ENSG00000176946		579	258	0.406729	2983.27	2	241571364	T	1	0.282946	0.287241	1.34372e-08	1.28427e-06	L0		CD4+ T
THAP4	2:241571539:A:C	6.60655e-07	-0.296205	0.0602047	0.0894363	2	241584405	241637158	ENSG00000176946		579	258	0.406729	2983.27	2	241571539	A	1	0.282946	0.287241	1.34372e-08	1.28427e-06	L0		CD4+ T
SEPTIN2	2:241471992:A:G	1.78488e-08	0.248161	0.0446701	0.0897204	2	241315100	241354027	ENSG00000168385		579	258	0.254126	2874.15	2	241471992	A	1	0.360465	0.279586	4.3952e-09	1.28427e-06	L0		CD4+ T
SEPTIN2	2:241464506:T:A	1.84606e-08	0.262313	0.047265	0.0904922	2	241315100	241354027	ENSG00000168385		579	258	0.254126	2874.15	2	241464506	T	1	0.375969	0.0333426	4.3952e-09	1.28427e-06	L0		CD4+ T
D2HGDH	2:241342534:AT:A	9.64298e-07	-0.299265	0.0617238	0.0909189	2	241734602	241768816	ENSG00000180902		579	258	0.362105	1001.5	2	241342534	AT	1	0.21124	0.708942	0.0250876	1.28427e-06	L1		CD4+ T
THAP4	2:241572132:T:C	6.97007e-07	-0.29576	0.0602374	0.0914032	2	241584405	241637158	ENSG00000176946		579	258	0.406729	2983.27	2	241572132	T	1	0.282946	0.287241	1.34372e-08	1.28427e-06	L0		CD4+ T
SEPTIN2	2:241465246:T:C	1.94833e-08	0.245683	0.0443399	0.0917406	2	241315100	241354027	ENSG00000168385		579	258	0.254126	2874.15	2	241465246	T	1	0.366279	0.282686	4.3952e-09	1.28427e-06	L0		CD4+ T
D2HGDH	2:241353606:A:G	1.0207e-06	-0.294869	0.0609534	0.0928082	2	241734602	241768816	ENSG00000180902		579	258	0.362105	1001.5	2	241353606	A	1	0.21124	1	0.0250876	1.28427e-06	L1		CD4+ T
MTERF4	2:241069640:C:T	3.88455e-09	0.237785	0.0409838	0.0930857	2	241072169	241102332	ENSG00000122085		579	258	0.253666	15002.6	2	241069640	C	1	0.158915	0.642002	3.46045e-05	1.28427e-06	L0		CD4+ T
SEPTIN2	2:241513201:C:T	2.1716e-08	-0.284319	0.0514804	0.0943049	2	241315100	241354027	ENSG00000168385		579	258	0.254126	2874.15	2	241513201	C	1	0.195736	1	4.3952e-09	1.28427e-06	L0		CD4+ T
SEPTIN2	2:241476202:A:G	2.19417e-08	0.24156	0.0437518	0.094553	2	241315100	241354027	ENSG00000168385		579	258	0.254126	2874.15	2	241476202	A	1	0.360465	0.41756	4.3952e-09	1.28427e-06	L0		CD4+ T
SEPTIN2	2:241474493:A:C	2.19446e-08	0.241558	0.0437518	0.0945562	2	241315100	241354027	ENSG00000168385		579	258	0.254126	2874.15	2	241474493	A	1	0.360465	0.41756	4.3952e-09	1.28427e-06	L0		CD4+ T
SEPTIN2	2:241476594:C:T	2.19446e-08	0.241558	0.0437518	0.0945562	2	241315100	241354027	ENSG00000168385		579	258	0.254126	2874.15	2	241476594	C	1	0.360465	0.41756	4.3952e-09	1.28427e-06	L0		CD4+ T
SEPTIN2	2:241479393:G:T	2.19446e-08	0.241558	0.0437518	0.0945562	2	241315100	241354027	ENSG00000168385		579	258	0.254126	2874.15	2	241479393	G	1	0.360465	0.41756	4.3952e-09	1.28427e-06	L0		CD4+ T
D2HGDH	2:241800675:C:G	1.10213e-06	-0.346194	0.0717806	0.0954221	2	241734602	241768816	ENSG00000180902		579	258	0.362105	1001.5	2	241800675	C	1	0.149225	0.621412	0.0250876	1.28427e-06	L1		CD4+ T
SEPTIN2	2:241484695:T:C	2.47507e-08	0.241429	0.0438879	0.0974923	2	241315100	241354027	ENSG00000168385		579	258	0.254126	2874.15	2	241484695	T	1	0.360465	0.41756	4.3952e-09	1.28427e-06	L0		CD4+ T
SEPTIN2	2:241486170:T:G	2.48777e-08	0.241491	0.0439061	0.0976191	2	241315100	241354027	ENSG00000168385		579	258	0.254126	2874.15	2	241486170	T	1	0.360465	0.41756	4.3952e-09	1.28427e-06	L0		CD4+ T
D2HGDH	2:241341509:G:A	1.20251e-06	-0.294532	0.0612815	0.0984792	2	241734602	241768816	ENSG00000180902		579	258	0.362105	1001.5	2	241341509	G	1	0.21124	1	0.0250876	1.28427e-06	L1		CD4+ T
D2HGDH	2:241352328:A:G	1.20301e-06	-0.295	0.0613799	0.098494	2	241734602	241768816	ENSG00000180902		579	258	0.362105	1001.5	2	241352328	A	1	0.21124	1	0.0250876	1.28427e-06	L1		CD4+ T
D2HGDH	2:241341394:TACTA:T	1.21101e-06	-0.294463	0.0612843	0.0987306	2	241734602	241768816	ENSG00000180902		579	258	0.362105	1001.5	2	241341394	TACTA	1	0.21124	1	0.0250876	1.28427e-06	L1		CD4+ T
THAP4	2:241648594:C:CA	8.80929e-07	0.288122	0.0592154	0.100521	2	241584405	241637158	ENSG00000176946		579	258	0.406729	2983.27	2	241648594	C	1	0.498062	0.383224	1.34372e-08	1.28427e-06	L0		CD4+ T
SEPTIN2	2:241456672:A:T	3.04156e-08	0.250931	0.0459037	0.102734	2	241315100	241354027	ENSG00000168385		579	258	0.254126	2874.15	2	241456672	A	1	0.354651	0.0564031	4.3952e-09	1.28427e-06	L0		CD4+ T
SEPTIN2	2:241456618:A:G	3.26329e-08	0.241479	0.0442707	0.104588	2	241315100	241354027	ENSG00000168385		579	258	0.254126	2874.15	2	241456618	A	1	0.368217	0.140594	4.3952e-09	1.28427e-06	L0		CD4+ T
SEPTIN2	2:241512300:T:C	3.32451e-08	-0.274974	0.0504404	0.105083	2	241315100	241354027	ENSG00000168385		579	258	0.254126	2874.15	2	241512300	T	1	0.195736	1	4.3952e-09	1.28427e-06	L0		CD4+ T
THAP4	2:241648838:T:A	1.01651e-06	0.288543	0.0596359	0.106536	2	241584405	241637158	ENSG00000176946		579	258	0.406729	2983.27	2	241648838	T	1	0.498062	0.383224	1.34372e-08	1.28427e-06	L0		CD4+ T
THAP4	2:241647622:CAA:C	1.01889e-06	0.291382	0.0602284	0.106637	2	241584405	241637158	ENSG00000176946		579	258	0.406729	2983.27	2	241647622	CAA	1	0.496124	0.31892	1.34372e-08	1.28427e-06	L0		CD4+ T
THAP4	2:241646201:G:A	1.05332e-06	0.286028	0.0591993	0.108085	2	241584405	241637158	ENSG00000176946		579	258	0.406729	2983.27	2	241646201	G	1	0.498062	0.383224	1.34372e-08	1.28427e-06	L0		CD4+ T
THAP4	2:241647482:G:A	1.06975e-06	0.285499	0.0591261	0.108766	2	241584405	241637158	ENSG00000176946		579	258	0.406729	2983.27	2	241647482	G	1	0.498062	0.383224	1.34372e-08	1.28427e-06	L0		CD4+ T
THAP4	2:241599081:A:G	1.07501e-06	-0.294564	0.0610151	0.108983	2	241584405	241637158	ENSG00000176946		579	258	0.406729	2983.27	2	241599081	A	1	0.294574	0.454061	1.34372e-08	1.28427e-06	L0		CD4+ T
THAP4	2:241598924:GA:G	1.13751e-06	-0.295699	0.0613879	0.111511	2	241584405	241637158	ENSG00000176946		579	258	0.406729	2983.27	2	241598924	GA	1	0.290698	0.545608	1.34372e-08	1.28427e-06	L0		CD4+ T
SEPTIN2	2:241236604:T:C	4.20195e-08	-0.270043	0.0498991	0.111527	2	241315100	241354027	ENSG00000168385		579	258	0.254126	2874.15	2	241236604	T	1	0.348837	0.17063	4.3952e-09	1.28427e-06	L0		CD4+ T
MTERF4	2:241104521:T:TAAAA	8.13235e-09	0.305461	0.0537412	0.112272	2	241072169	241102332	ENSG00000122085		579	258	0.253666	15002.6	2	241104521	T	1	0.0794574	0.665436	3.46045e-05	1.28427e-06	L0		CD4+ T
MTERF4	2:241106964:G:T	8.27947e-09	0.304973	0.0536828	0.112784	2	241072169	241102332	ENSG00000122085		579	258	0.253666	15002.6	2	241106964	G	1	0.0794574	0.665436	3.46045e-05	1.28427e-06	L0		CD4+ T
MTERF4	2:241108893:A:G	8.27947e-09	0.304973	0.0536828	0.112784	2	241072169	241102332	ENSG00000122085		579	258	0.253666	15002.6	2	241108893	A	1	0.0794574	0.665436	3.46045e-05	1.28427e-06	L0		CD4+ T
MTERF4	2:241112144:G:A	8.29478e-09	0.305018	0.0536936	0.112837	2	241072169	241102332	ENSG00000122085		579	258	0.253666	15002.6	2	241112144	G	1	0.0794574	0.665436	3.46045e-05	1.28427e-06	L0		CD4+ T
MTERF4	2:241112011:A:G	8.33569e-09	0.304729	0.0536502	0.112978	2	241072169	241102332	ENSG00000122085		579	258	0.253666	15002.6	2	241112011	A	1	0.0794574	0.665436	3.46045e-05	1.28427e-06	L0		CD4+ T
SEPTIN2	2:241464720:G:T	4.46947e-08	0.240895	0.0445998	0.11329	2	241315100	241354027	ENSG00000168385		579	258	0.254126	2874.15	2	241464720	G	1	0.364341	0.180469	4.3952e-09	1.28427e-06	L0		CD4+ T
MTERF4	2:241088991:G:A	8.58022e-09	0.304298	0.0536184	0.113809	2	241072169	241102332	ENSG00000122085		579	258	0.253666	15002.6	2	241088991	G	1	0.0794574	0.665436	3.46045e-05	1.28427e-06	L0		CD4+ T
THAP4	2:241650446:C:T	1.2009e-06	0.286112	0.0595263	0.113991	2	241584405	241637158	ENSG00000176946		579	258	0.406729	2983.27	2	241650446	C	1	0.498062	0.383224	1.34372e-08	1.28427e-06	L0		CD4+ T
MTERF4	2:241098523:T:C	8.69126e-09	0.304149	0.0536119	0.114181	2	241072169	241102332	ENSG00000122085		579	258	0.253666	15002.6	2	241098523	T	1	0.0794574	0.665436	3.46045e-05	1.28427e-06	L0		CD4+ T
MTERF4	2:241091675:G:A	8.69348e-09	0.304183	0.0536182	0.114189	2	241072169	241102332	ENSG00000122085		579	258	0.253666	15002.6	2	241091675	G	1	0.0794574	0.665436	3.46045e-05	1.28427e-06	L0		CD4+ T
MTERF4	2:241090518:T:C	8.69833e-09	0.304133	0.0536102	0.114205	2	241072169	241102332	ENSG00000122085		579	258	0.253666	15002.6	2	241090518	T	1	0.0794574	0.665436	3.46045e-05	1.28427e-06	L0		CD4+ T
MTERF4	2:241101709:T:G	8.69833e-09	0.304133	0.0536102	0.114205	2	241072169	241102332	ENSG00000122085		579	258	0.253666	15002.6	2	241101709	T	1	0.0794574	0.665436	3.46045e-05	1.28427e-06	L0		CD4+ T
MTERF4	2:241090011:G:A	8.71022e-09	0.304131	0.0536119	0.114244	2	241072169	241102332	ENSG00000122085		579	258	0.253666	15002.6	2	241090011	G	1	0.0794574	0.665436	3.46045e-05	1.28427e-06	L0		CD4+ T
MTERF4	2:241083062:AACAG:A	8.72521e-09	0.304149	0.0536177	0.114294	2	241072169	241102332	ENSG00000122085		579	258	0.253666	15002.6	2	241083062	AACAG	1	0.0794574	0.665436	3.46045e-05	1.28427e-06	L0		CD4+ T
MTERF4	2:241081401:T:C	8.72923e-09	0.304112	0.0536121	0.114307	2	241072169	241102332	ENSG00000122085		579	258	0.253666	15002.6	2	241081401	T	1	0.0794574	0.665436	3.46045e-05	1.28427e-06	L0		CD4+ T
MTERF4	2:241102313:G:A	8.74495e-09	0.303871	0.0535723	0.11436	2	241072169	241102332	ENSG00000122085		579	258	0.253666	15002.6	2	241102313	G	1	0.0794574	0.665436	3.46045e-05	1.28427e-06	L0		CD4+ T
MTERF4	2:241083370:TG:T	8.7674e-09	0.303904	0.0535821	0.114434	2	241072169	241102332	ENSG00000122085		579	258	0.253666	15002.6	2	241083370	TG	1	0.0794574	0.665436	3.46045e-05	1.28427e-06	L0		CD4+ T
MTERF4	2:241097382:A:G	8.80329e-09	0.302928	0.0534162	0.114553	2	241072169	241102332	ENSG00000122085		579	258	0.253666	15002.6	2	241097382	A	1	0.0794574	0.665436	3.46045e-05	1.28427e-06	L0		CD4+ T
MTERF4	2:241090868:C:CA	9.11979e-09	0.304092	0.0536755	0.115584	2	241072169	241102332	ENSG00000122085		579	258	0.253666	15002.6	2	241090868	C	1	0.0794574	0.665436	3.46045e-05	1.28427e-06	L0		CD4+ T
MTERF4	2:241084134:A:ATTTTT	9.20561e-09	0.30819	0.0544134	0.115858	2	241072169	241102332	ENSG00000122085		579	258	0.253666	15002.6	2	241084134	A	1	0.0813953	0.677551	3.46045e-05	1.28427e-06	L0		CD4+ T
MTERF4	2:241070688:C:T	9.22911e-09	0.233564	0.0412407	0.115933	2	241072169	241102332	ENSG00000122085		579	258	0.253666	15002.6	2	241070688	C	1	0.156977	0.642743	3.46045e-05	1.28427e-06	L0		CD4+ T
SEPTIN2	2:241461182:A:G	4.92057e-08	0.232035	0.0430904	0.116092	2	241315100	241354027	ENSG00000168385		579	258	0.254126	2874.15	2	241461182	A	1	0.368217	0.140594	4.3952e-09	1.28427e-06	L0		CD4+ T
MTERF4	2:241065450:A:G	1.07974e-08	0.228978	0.0406137	0.120641	2	241072169	241102332	ENSG00000122085		579	258	0.253666	15002.6	2	241065450	A	1	0.158915	0.642002	3.46045e-05	1.28427e-06	L0		CD4+ T
SEPTIN2	2:241410433:C:CT	5.75937e-08	-0.241756	0.0451218	0.120829	2	241315100	241354027	ENSG00000168385		579	258	0.254126	2874.15	2	241410433	C	1	0.356589	0.277528	4.3952e-09	1.28427e-06	L0		CD4+ T
SEPTIN2	2:241489394:G:T	5.92129e-08	0.237513	0.0443692	0.121684	2	241315100	241354027	ENSG00000168385		579	258	0.254126	2874.15	2	241489394	G	1	0.360465	0.41756	4.3952e-09	1.28427e-06	L0		CD4+ T
SEPTIN2	2:241489495:G:A	8.02357e-08	0.235955	0.0445152	0.131449	2	241315100	241354027	ENSG00000168385		579	258	0.254126	2874.15	2	241489495	G	1	0.360465	0.41756	4.3952e-09	1.28427e-06	L0		CD4+ T
MTERF4	2:241052458:G:A	1.62701e-08	0.221972	0.0398463	0.133863	2	241072169	241102332	ENSG00000122085		579	258	0.253666	15002.6	2	241052458	G	1	0.156977	0.642743	3.46045e-05	1.28427e-06	L0		CD4+ T
SEPTIN2	2:241293921:C:CA	8.95967e-08	-0.276356	0.0523269	0.135187	2	241315100	241354027	ENSG00000168385		579	258	0.254126	2874.15	2	241293921	C	1	0.358527	0.00288292	4.3952e-09	1.28427e-06	L0		CD4+ T
SEPTIN2	2:241431336:G:T	9.0016e-08	0.242983	0.0460151	0.135348	2	241315100	241354027	ENSG00000168385		579	258	0.254126	2874.15	2	241431336	G	1	0.418605	1	4.3952e-09	1.28427e-06	L0		CD4+ T
SEPTIN2	2:241477123:C:CTTT	9.39698e-08	0.243648	0.0462066	0.136834	2	241315100	241354027	ENSG00000168385		579	258	0.254126	2874.15	2	241477123	C	1	0.310078	0.663913	4.3952e-09	1.28427e-06	L0		CD4+ T
SEPTIN2	2:241526357:C:T	9.41642e-08	-0.337109	0.0639355	0.136906	2	241315100	241354027	ENSG00000168385		579	258	0.254126	2874.15	2	241526357	C	1	0.118217	0.371419	4.3952e-09	1.28427e-06	L0		CD4+ T
SEPTIN2	2:241499656:G:A	9.422e-08	0.236053	0.0447702	0.136926	2	241315100	241354027	ENSG00000168385		579	258	0.254126	2874.15	2	241499656	G	1	0.360465	0.41756	4.3952e-09	1.28427e-06	L0		CD4+ T
SEPTIN2	2:241503676:G:A	1.03496e-07	0.240706	0.0457955	0.140232	2	241315100	241354027	ENSG00000168385		579	258	0.254126	2874.15	2	241503676	G	1	0.370155	0.182313	4.3952e-09	1.28427e-06	L0		CD4+ T
SEPTIN2	2:241501248:G:A	1.04373e-07	0.238446	0.0453784	0.140533	2	241315100	241354027	ENSG00000168385		579	258	0.254126	2874.15	2	241501248	G	1	0.366279	0.282686	4.3952e-09	1.28427e-06	L0		CD4+ T
MTERF4	2:241064070:C:T	2.01424e-08	0.227336	0.0410697	0.14131	2	241072169	241102332	ENSG00000122085		579	258	0.253666	15002.6	2	241064070	C	1	0.156977	0.642743	3.46045e-05	1.28427e-06	L0		CD4+ T
MTERF4	2:241117825:T:C	2.15711e-08	0.329115	0.0595794	0.143788	2	241072169	241102332	ENSG00000122085		579	258	0.253666	15002.6	2	241117825	T	1	0.0697674	1	3.46045e-05	1.28427e-06	L0		CD4+ T
SEPTIN2	2:241210834:AT:A	1.14916e-07	-0.330598	0.0631187	0.144011	2	241315100	241354027	ENSG00000168385		579	258	0.254126	2874.15	2	241210834	AT	1	0.189922	0.689619	4.3952e-09	1.28427e-06	L0		CD4+ T
SEPTIN2	2:241503432:C:G	1.18822e-07	0.239742	0.0458238	0.14524	2	241315100	241354027	ENSG00000168385		579	258	0.254126	2874.15	2	241503432	C	1	0.370155	0.182313	4.3952e-09	1.28427e-06	L0		CD4+ T
SEPTIN2	2:241503441:G:A	1.20386e-07	0.239693	0.0458346	0.145723	2	241315100	241354027	ENSG00000168385		579	258	0.254126	2874.15	2	241503441	G	1	0.370155	0.182313	4.3952e-09	1.28427e-06	L0		CD4+ T
MTERF4	2:241114184:G:C	2.30365e-08	0.327915	0.0594801	0.146204	2	241072169	241102332	ENSG00000122085		579	258	0.253666	15002.6	2	241114184	G	1	0.0697674	1	3.46045e-05	1.28427e-06	L0		CD4+ T
MTERF4	2:241058313:A:C	2.34589e-08	0.221629	0.0402232	0.14688	2	241072169	241102332	ENSG00000122085		579	258	0.253666	15002.6	2	241058313	A	1	0.156977	0.642743	3.46045e-05	1.28427e-06	L0		CD4+ T
MTERF4	2:241077078:C:CA	2.48341e-08	0.252852	0.0459692	0.149017	2	241072169	241102332	ENSG00000122085		579	258	0.253666	15002.6	2	241077078	C	1	0.112403	0.541088	3.46045e-05	1.28427e-06	L0		CD4+ T
SEPTIN2	2:241493289:G:C	1.33238e-07	0.234149	0.0449283	0.149527	2	241315100	241354027	ENSG00000168385		579	258	0.254126	2874.15	2	241493289	G	1	0.358527	0.282194	4.3952e-09	1.28427e-06	L0		CD4+ T
SEPTIN2	2:241261194:C:CAA	1.64622e-07	-0.260452	0.0503381	0.157781	2	241315100	241354027	ENSG00000168385		579	258	0.254126	2874.15	2	241261194	C	1	0.436047	0.000222601	4.3952e-09	1.28427e-06	L0		CD4+ T
SEPTIN2	2:241505625:T:A	1.81326e-07	0.234886	0.0455489	0.161703	2	241315100	241354027	ENSG00000168385		579	258	0.254126	2874.15	2	241505625	T	1	0.372093	0.232626	4.3952e-09	1.28427e-06	L0		CD4+ T
SEPTIN2	2:241550210:G:A	2.06403e-07	-0.314641	0.0612909	0.167112	2	241315100	241354027	ENSG00000168385		579	258	0.254126	2874.15	2	241550210	G	1	0.149225	0.470221	4.3952e-09	1.28427e-06	L0		CD4+ T
MTERF4	2:241120487:T:C	4.21384e-08	0.334313	0.0617806	0.170397	2	241072169	241102332	ENSG00000122085		579	258	0.253666	15002.6	2	241120487	T	1	0.0697674	1	3.46045e-05	1.28427e-06	L0		CD4+ T
MTERF4	2:241120476:A:G	4.25812e-08	0.334111	0.0617635	0.170849	2	241072169	241102332	ENSG00000122085		579	258	0.253666	15002.6	2	241120476	A	1	0.0697674	1	3.46045e-05	1.28427e-06	L0		CD4+ T
MTERF4	2:241120480:A:G	4.259e-08	0.334122	0.0617661	0.170858	2	241072169	241102332	ENSG00000122085		579	258	0.253666	15002.6	2	241120480	A	1	0.0697674	1	3.46045e-05	1.28427e-06	L0		CD4+ T
MTERF4	2:241120417:T:G	4.29158e-08	0.329332	0.0608952	0.171189	2	241072169	241102332	ENSG00000122085		579	258	0.253666	15002.6	2	241120417	T	1	0.0697674	1	3.46045e-05	1.28427e-06	L0		CD4+ T
SEPTIN2	2:241457251:T:C	2.66641e-07	0.248225	0.0487925	0.178342	2	241315100	241354027	ENSG00000168385		579	258	0.254126	2874.15	2	241457251	T	1	0.463178	0.0242244	4.3952e-09	1.28427e-06	L0		CD4+ T
SEPTIN2	2:241422260:CA:C	2.67207e-07	0.305975	0.0601488	0.178438	2	241315100	241354027	ENSG00000168385		579	258	0.254126	2874.15	2	241422260	CA	1	0.197674	0.555316	4.3952e-09	1.28427e-06	L0		CD4+ T
SEPTIN2	2:241530396:C:T	2.70085e-07	-0.274452	0.0539726	0.178924	2	241315100	241354027	ENSG00000168385		579	258	0.254126	2874.15	2	241530396	C	1	0.162791	0.35764	4.3952e-09	1.28427e-06	L0		CD4+ T
SEPTIN2	2:241496823:C:T	2.71295e-07	0.230534	0.0453432	0.179127	2	241315100	241354027	ENSG00000168385		579	258	0.254126	2874.15	2	241496823	C	1	0.344961	0.217528	4.3952e-09	1.28427e-06	L0		CD4+ T
SEPTIN2	2:241279060:AT:A	2.74861e-07	-0.226244	0.0445201	0.179723	2	241315100	241354027	ENSG00000168385		579	258	0.254126	2874.15	2	241279060	AT	1	0.401163	0.0526838	4.3952e-09	1.28427e-06	L0		CD4+ T
SEPTIN2	2:241279500:G:A	2.74861e-07	-0.226244	0.0445201	0.179723	2	241315100	241354027	ENSG00000168385		579	258	0.254126	2874.15	2	241279500	G	1	0.401163	0.0526838	4.3952e-09	1.28427e-06	L0		CD4+ T
MTERF4	2:241125605:A:C	5.56077e-08	0.327328	0.0610245	0.18281	2	241072169	241102332	ENSG00000122085		579	258	0.253666	15002.6	2	241125605	A	1	0.0697674	1	3.46045e-05	1.28427e-06	L0		CD4+ T
MTERF4	2:241125889:G:A	5.59525e-08	0.327247	0.0610213	0.183097	2	241072169	241102332	ENSG00000122085		579	258	0.253666	15002.6	2	241125889	G	1	0.0697674	1	3.46045e-05	1.28427e-06	L0		CD4+ T
SEPTIN2	2:241061231:G:A	2.96735e-07	-0.396636	0.0782642	0.183252	2	241315100	241354027	ENSG00000168385		579	258	0.254126	2874.15	2	241061231	G	1	0.0930233	1	4.3952e-09	1.28427e-06	L0		CD4+ T
SEPTIN2	2:241471533:A:G	3.01829e-07	0.232646	0.0459338	0.184046	2	241315100	241354027	ENSG00000168385		579	258	0.254126	2874.15	2	241471533	A	1	0.352713	0.132856	4.3952e-09	1.28427e-06	L0		CD4+ T
SEPTIN2	2:241505343:C:T	3.16479e-07	0.23129	0.045744	0.186274	2	241315100	241354027	ENSG00000168385		579	258	0.254126	2874.15	2	241505343	C	1	0.370155	0.182313	4.3952e-09	1.28427e-06	L0		CD4+ T
SEPTIN2	2:241203754:G:A	3.2252e-07	-0.235646	0.0466374	0.187171	2	241315100	241354027	ENSG00000168385		579	258	0.254126	2874.15	2	241203754	G	1	0.27907	0.758437	4.3952e-09	1.28427e-06	L0		CD4+ T
SEPTIN2	2:241284027:G:GA	4.38401e-07	-0.220449	0.0441222	0.202343	2	241315100	241354027	ENSG00000168385		579	258	0.254126	2874.15	2	241284027	G	1	0.385659	0.0254357	4.3952e-09	1.28427e-06	L0		CD4+ T
SEPTIN2	2:241283077:T:C	5.40522e-07	-0.212655	0.0428956	0.213389	2	241315100	241354027	ENSG00000168385		579	258	0.254126	2874.15	2	241283077	T	1	0.379845	0.0117781	4.3952e-09	1.28427e-06	L0		CD4+ T
MTERF4	2:241130647:G:A	1.06779e-07	0.218321	0.0415801	0.21568	2	241072169	241102332	ENSG00000122085		579	258	0.253666	15002.6	2	241130647	G	1	0.174419	0.281916	3.46045e-05	1.28427e-06	L0		CD4+ T
SEPTIN2	2:241190558:G:A	6.55536e-07	-0.221555	0.0450185	0.224096	2	241315100	241354027	ENSG00000168385		579	258	0.254126	2874.15	2	241190558	G	1	0.412791	0.700113	4.3952e-09	1.28427e-06	L0		CD4+ T
SEPTIN2	2:241385345:A:C	7.28094e-07	0.31139	0.0635271	0.230145	2	241315100	241354027	ENSG00000168385		579	258	0.254126	2874.15	2	241385345	A	1	0.176357	0.830631	4.3952e-09	1.28427e-06	L0		CD4+ T
SEPTIN2	2:241385348:G:A	7.28094e-07	0.31139	0.0635271	0.230145	2	241315100	241354027	ENSG00000168385		579	258	0.254126	2874.15	2	241385348	G	1	0.176357	0.830631	4.3952e-09	1.28427e-06	L0		CD4+ T
SEPTIN2	2:241457904:A:C	7.57491e-07	-0.21108	0.0431284	0.232468	2	241315100	241354027	ENSG00000168385		579	258	0.254126	2874.15	2	241457904	A	1	0.333333	0.049125	4.3952e-09	1.28427e-06	L0		CD4+ T
SEPTIN2	2:241400241:A:G	7.70098e-07	0.310766	0.0635369	0.233444	2	241315100	241354027	ENSG00000168385		579	258	0.254126	2874.15	2	241400241	A	1	0.176357	0.830631	4.3952e-09	1.28427e-06	L0		CD4+ T
SEPTIN2	2:241209595:C:T	8.17718e-07	-0.254216	0.052096	0.237024	2	241315100	241354027	ENSG00000168385		579	258	0.254126	2874.15	2	241209595	C	1	0.238372	0.491797	4.3952e-09	1.28427e-06	L0		CD4+ T
SEPTIN2	2:241504568:G:A	9.21625e-07	0.213697	0.043997	0.244325	2	241315100	241354027	ENSG00000168385		579	258	0.254126	2874.15	2	241504568	G	1	0.492248	0.385134	4.3952e-09	1.28427e-06	L0		CD4+ T
MTERF4	2:241071669:T:C	4.22661e-07	0.208589	0.0416921	0.305464	2	241072169	241102332	ENSG00000122085		579	258	0.253666	15002.6	2	241071669	T	1	0.149225	0.321735	3.46045e-05	1.28427e-06	L0		CD4+ T
MTERF4	2:241034131:A:T	7.34566e-07	0.261876	0.0534439	0.351108	2	241072169	241102332	ENSG00000122085		579	258	0.253666	15002.6	2	241034131	A	1	0.0968992	1	3.46045e-05	1.28427e-06	L0		CD4+ T
MTERF4	2:241072338:G:A	9.55799e-07	0.240844	0.0496571	0.375105	2	241072169	241102332	ENSG00000122085		579	258	0.253666	15002.6	2	241072338	G	1	0.102713	1	3.46045e-05	1.28427e-06	L0		CD4+ T
MTERF4	2:241038814:T:C	1.04508e-06	0.24848	0.051412	0.383596	2	241072169	241102332	ENSG00000122085		579	258	0.253666	15002.6	2	241038814	T	1	0.0968992	1	3.46045e-05	1.28427e-06	L0		CD4+ T
MTERF4	2:241072447:G:A	1.12622e-06	0.239494	0.0496999	0.390846	2	241072169	241102332	ENSG00000122085		579	258	0.253666	15002.6	2	241072447	G	1	0.102713	1	3.46045e-05	1.28427e-06	L0		CD4+ T
KIF16B	20:16579685:G:A	5.80941e-85	1.11682	0.0668119	4.36281e-18	20	16272104	16573434	ENSG00000089177		579	258	0.219157	69571	20	16579685	G	1	0.125969	0.148699	2.32905e-13	1.28427e-06	L1	0.0878061	CD4+ T
KIF16B	20:16578863:C:T	5.83658e-85	1.11615	0.0667722	4.36727e-18	20	16272104	16573434	ENSG00000089177		579	258	0.219157	69571	20	16578863	C	1	0.125969	0.148699	2.32905e-13	1.28427e-06	L1	0.087567	CD4+ T
KIF16B	20:16580558:A:G	5.90495e-85	1.11701	0.066825	4.37844e-18	20	16272104	16573434	ENSG00000089177		579	258	0.219157	69571	20	16580558	A	1	0.125969	0.148699	2.32905e-13	1.28427e-06	L1	0.0871797	CD4+ T
KIF16B	20:16581264:C:G	5.98147e-85	1.10945	0.0663747	4.39081e-18	20	16272104	16573434	ENSG00000089177		579	258	0.219157	69571	20	16581264	C	1	0.127907	0.154466	2.32905e-13	1.28427e-06	L1	0.0629459	CD4+ T
KIF16B	20:16581815:C:T	6.16744e-85	1.10986	0.0664025	4.42037e-18	20	16272104	16573434	ENSG00000089177		579	258	0.219157	69571	20	16581815	C	1	0.127907	0.154466	2.32905e-13	1.28427e-06	L1	0.0630469	CD4+ T
KIF16B	20:16581362:G:A	6.2078e-85	1.10997	0.0664099	4.42669e-18	20	16272104	16573434	ENSG00000089177		579	258	0.219157	69571	20	16581362	G	1	0.127907	0.154466	2.32905e-13	1.28427e-06	L1	0.0628827	CD4+ T
KIF16B	20:16581651:T:C	6.26669e-85	1.10976	0.0663986	4.43586e-18	20	16272104	16573434	ENSG00000089177		579	258	0.219157	69571	20	16581651	T	1	0.127907	0.154466	2.32905e-13	1.28427e-06	L1	0.0625113	CD4+ T
KIF16B	20:16581463:T:C	6.26669e-85	1.10976	0.0663986	4.43586e-18	20	16272104	16573434	ENSG00000089177		579	258	0.219157	69571	20	16581463	T	1	0.127907	0.154466	2.32905e-13	1.28427e-06	L1	0.0625113	CD4+ T
KIF16B	20:16580715:G:A	7.08969e-85	1.10913	0.0663764	4.55746e-18	20	16272104	16573434	ENSG00000089177		579	258	0.219157	69571	20	16580715	G	1	0.127907	0.154466	2.32905e-13	1.28427e-06	L1	0.0587875	CD4+ T
KIF16B	20:16577615:G:A	7.23819e-85	1.10868	0.0663519	4.57821e-18	20	16272104	16573434	ENSG00000089177		579	258	0.219157	69571	20	16577615	G	1	0.127907	0.154466	2.32905e-13	1.28427e-06	L1	0.0568609	CD4+ T
KIF16B	20:16578145:T:C	7.61989e-85	1.11454	0.066709	4.63006e-18	20	16272104	16573434	ENSG00000089177		579	258	0.219157	69571	20	16578145	T	1	0.127907	0.154466	2.32905e-13	1.28427e-06	L1	0.0627668	CD4+ T
KIF16B	20:16578761:C:T	7.70565e-85	1.11451	0.0667083	4.64143e-18	20	16272104	16573434	ENSG00000089177		579	258	0.219157	69571	20	16578761	C	1	0.127907	0.154466	2.32905e-13	1.28427e-06	L1	0.0622951	CD4+ T
KIF16B	20:16579015:T:A	7.73976e-85	1.11512	0.0667457	4.64593e-18	20	16272104	16573434	ENSG00000089177		579	258	0.219157	69571	20	16579015	T	1	0.127907	0.154466	2.32905e-13	1.28427e-06	L1	0.0622551	CD4+ T
KIF16B	20:16584380:A:G	7.98343e-85	1.10782	0.0663126	4.6776e-18	20	16272104	16573434	ENSG00000089177		579	258	0.219157	69571	20	16584380	A	1	0.127907	0.154466	2.32905e-13	1.28427e-06	L1	0.0669541	CD4+ T
KIF16B	20:16571536:TC:T	1.18532e-83	1.09614	0.0659448	8.44884e-18	20	16272104	16573434	ENSG00000089177		579	258	0.219157	69571	20	16571536	TC	1	0.133721	0.0991715	2.32905e-13	1.28427e-06	L0		CD4+ T
KIF16B	20:16571690:C:T	1.18532e-83	1.09614	0.0659448	8.44884e-18	20	16272104	16573434	ENSG00000089177		579	258	0.219157	69571	20	16571690	C	1	0.133721	0.0991715	2.32905e-13	1.28427e-06	L0		CD4+ T
KIF16B	20:16572319:C:A	1.18532e-83	1.09614	0.0659448	8.44884e-18	20	16272104	16573434	ENSG00000089177		579	258	0.219157	69571	20	16572319	C	1	0.133721	0.0991715	2.32905e-13	1.28427e-06	L0		CD4+ T
KIF16B	20:16574975:G:C	1.18532e-83	1.09614	0.0659448	8.44884e-18	20	16272104	16573434	ENSG00000089177		579	258	0.219157	69571	20	16574975	G	1	0.133721	0.0991715	2.32905e-13	1.28427e-06	L0	0.020706	CD4+ T
KIF16B	20:16582024:ACACACTCTCTCTCTCT:A	3.553e-83	1.16814	0.0704227	1.07469e-17	20	16272104	16573434	ENSG00000089177		579	258	0.219157	69571	20	16582024	ACACACTCTCTCTCTCT	1	0.125969	0.148699	2.32905e-13	1.28427e-06	L1	0.0238776	CD4+ T
KIF16B	20:16582522:G:T	1.27872e-82	1.07587	0.065019	1.4229e-17	20	16272104	16573434	ENSG00000089177		579	258	0.219157	69571	20	16582522	G	1	0.127907	0.154466	2.32905e-13	1.28427e-06	L0	0.00368202	CD4+ T
KIF16B	20:16567884:G:A	1.4083e-81	1.0936	0.0663983	2.40723e-17	20	16272104	16573434	ENSG00000089177		579	258	0.219157	69571	20	16567884	G	1	0.133721	0.0991715	2.32905e-13	1.28427e-06	L0		CD4+ T
KIF16B	20:16569421:G:C	1.42363e-81	1.0936	0.0663997	2.41294e-17	20	16272104	16573434	ENSG00000089177		579	258	0.219157	69571	20	16569421	G	1	0.133721	0.0991715	2.32905e-13	1.28427e-06	L0		CD4+ T
KIF16B	20:16565753:G:A	5.56862e-81	1.09611	0.0667308	3.2536e-17	20	16272104	16573434	ENSG00000089177		579	258	0.219157	69571	20	16565753	G	1	0.133721	0.0991715	2.32905e-13	1.28427e-06	L0		CD4+ T
KIF16B	20:16565489:C:T	5.73995e-81	1.09619	0.0667397	3.27528e-17	20	16272104	16573434	ENSG00000089177		579	258	0.219157	69571	20	16565489	C	1	0.133721	0.0991715	2.32905e-13	1.28427e-06	L0		CD4+ T
KIF16B	20:16565690:G:A	5.87279e-81	1.09641	0.0667559	3.29175e-17	20	16272104	16573434	ENSG00000089177		579	258	0.219157	69571	20	16565690	G	1	0.133721	0.0991715	2.32905e-13	1.28427e-06	L0		CD4+ T
KIF16B	20:16615968:G:A	4.77005e-80	1.13659	0.0694914	5.20941e-17	20	16272104	16573434	ENSG00000089177		579	258	0.219157	69571	20	16615968	G	1	0.120155	0.0697041	2.32905e-13	1.28427e-06	L0	0.000901354	CD4+ T
KIF16B	20:16564723:C:T	6.22325e-80	1.10495	0.0675931	5.52205e-17	20	16272104	16573434	ENSG00000089177		579	258	0.219157	69571	20	16564723	C	1	0.129845	0.162276	2.32905e-13	1.28427e-06	L0		CD4+ T
KIF16B	20:16583455:C:T	7.3933e-75	1.14625	0.0718625	7.1496e-16	20	16272104	16573434	ENSG00000089177		579	258	0.219157	69571	20	16583455	C	1	0.104651	0.0431322	2.32905e-13	1.28427e-06	L0	0.0182748	CD4+ T
NINL	20:25615193:C:T	2.16452e-35	-1.10168	0.0947037	3.81182e-14	20	25452697	25585531	ENSG00000101004		579	258	0.421812	534.738	20	25615193	C	1	0.156977	0.0558954	9.33807e-10	1.28427e-06	L1	0.170123	CD4+ T
NINL	20:25579808:C:T	5.75562e-35	-1.04351	0.090202	5.75822e-14	20	25452697	25585531	ENSG00000101004		579	258	0.421812	534.738	20	25579808	C	1	0.160853	0.0357677	9.33807e-10	1.28427e-06	L0		CD4+ T
NINL	20:25589374:G:A	6.4199e-35	-1.0223	0.0884234	6.02973e-14	20	25452697	25585531	ENSG00000101004		579	258	0.421812	534.738	20	25589374	G	1	0.160853	0.0357677	9.33807e-10	1.28427e-06	L1	0.0957832	CD4+ T
NINL	20:25595194:C:T	6.49746e-35	-1.0259	0.0887412	6.06035e-14	20	25452697	25585531	ENSG00000101004		579	258	0.421812	534.738	20	25595194	C	1	0.160853	0.0357677	9.33807e-10	1.28427e-06	L1	0.0978931	CD4+ T
NINL	20:25586273:T:C	6.61951e-35	-1.02033	0.0882686	6.10811e-14	20	25452697	25585531	ENSG00000101004		579	258	0.421812	534.738	20	25586273	T	1	0.160853	0.0357677	9.33807e-10	1.28427e-06	L1	0.0948733	CD4+ T
NINL	20:25585519:G:A	7.30204e-35	-1.02522	0.0887421	6.36625e-14	20	25452697	25585531	ENSG00000101004		579	258	0.421812	534.738	20	25585519	G	1	0.160853	0.0357677	9.33807e-10	1.28427e-06	L0		CD4+ T
NINL	20:25594374:C:CTT	8.60662e-35	-1.05681	0.0915621	6.82332e-14	20	25452697	25585531	ENSG00000101004		579	258	0.421812	534.738	20	25594374	C	1	0.160853	0.0357677	9.33807e-10	1.28427e-06	L1	0.105356	CD4+ T
NINL	20:25524296:G:C	9.63365e-35	-1.16434	0.100944	7.15562e-14	20	25452697	25585531	ENSG00000101004		579	258	0.421812	534.738	20	25524296	G	1	0.158915	0.00868423	9.33807e-10	1.28427e-06	L0		CD4+ T
NINL	20:25564135:CT:C	1.01649e-34	-1.04466	0.0905967	7.31948e-14	20	25452697	25585531	ENSG00000101004		579	258	0.421812	534.738	20	25564135	CT	1	0.160853	0.0357677	9.33807e-10	1.28427e-06	L0		CD4+ T
NINL	20:25544107:C:T	4.73257e-34	-1.14885	0.100528	1.40039e-13	20	25452697	25585531	ENSG00000101004		579	258	0.421812	534.738	20	25544107	C	1	0.160853	0.0357677	9.33807e-10	1.28427e-06	L0		CD4+ T
KIF16B	20:16561784:G:A	2.70361e-64	1.00197	0.0666399	1.47659e-13	20	16272104	16573434	ENSG00000089177		579	258	0.219157	69571	20	16561784	G	1	0.127907	0.274942	2.32905e-13	1.28427e-06	L0		CD4+ T
NINL	20:25455830:C:T	2.78096e-33	-1.13236	0.100138	2.95572e-13	20	25452697	25585531	ENSG00000101004		579	258	0.421812	534.738	20	25455830	C	1	0.162791	0.00521686	9.33807e-10	1.28427e-06	L0		CD4+ T
KIF16B	20:16577870:A:AT	1.3435e-62	1.18015	0.0793327	3.47546e-13	20	16272104	16573434	ENSG00000089177		579	258	0.219157	69571	20	16577870	A	1	0.120155	1	2.32905e-13	1.28427e-06	L0	0.000558327	CD4+ T
NINL	20:25601709:TAC:T	5.22831e-33	-1.0945	0.0971628	3.85753e-13	20	25452697	25585531	ENSG00000101004		579	258	0.421812	534.738	20	25601709	TAC	1	0.155039	0.0553595	9.33807e-10	1.28427e-06	L0	0.0180134	CD4+ T
NINL	20:25613052:C:T	3.95606e-32	-1.0195	0.0916496	9.05817e-13	20	25452697	25585531	ENSG00000101004		579	258	0.421812	534.738	20	25613052	C	1	0.170543	0.183574	9.33807e-10	1.28427e-06	L1	0.0265274	CD4+ T
KIF16B	20:16560569:G:A	1.56419e-60	0.986408	0.0672118	9.85831e-13	20	16272104	16573434	ENSG00000089177		579	258	0.219157	69571	20	16560569	G	1	0.118217	0.141217	2.32905e-13	1.28427e-06	L0		CD4+ T
NINL	20:25451898:C:A	8.5167e-32	-1.07417	0.0970351	1.25172e-12	20	25452697	25585531	ENSG00000101004		579	258	0.421812	534.738	20	25451898	C	1	0.168605	0.00309586	9.33807e-10	1.28427e-06	L1	0.0817804	CD4+ T
NINL	20:25443149:G:C	8.56106e-32	-1.07404	0.0970268	1.25447e-12	20	25452697	25585531	ENSG00000101004		579	258	0.421812	534.738	20	25443149	G	1	0.168605	0.00309586	9.33807e-10	1.28427e-06	L1	0.0816323	CD4+ T
KIF16B	20:16622646:C:A	9.89293e-60	0.979129	0.0670773	1.47691e-12	20	16272104	16573434	ENSG00000089177		579	258	0.219157	69571	20	16622646	C	1	0.143411	0.798502	2.32905e-13	1.28427e-06	L0	0.000546999	CD4+ T
NINL	20:25615232:G:A	1.86378e-31	-1.1108	0.10085	1.74171e-12	20	25452697	25585531	ENSG00000101004		579	258	0.421812	534.738	20	25615232	G	1	0.139535	0.189503	9.33807e-10	1.28427e-06	L0	0.00105091	CD4+ T
NINL	20:25414941:A:G	3.8223e-31	-1.0357	0.0944729	2.35804e-12	20	25452697	25585531	ENSG00000101004		579	258	0.421812	534.738	20	25414941	A	1	0.170543	0.00317882	9.33807e-10	1.28427e-06	L1	0.0502693	CD4+ T
NINL	20:25403110:C:T	5.5003e-31	-1.03971	0.0950654	2.74931e-12	20	25452697	25585531	ENSG00000101004		579	258	0.421812	534.738	20	25403110	C	1	0.174419	0.00183115	9.33807e-10	1.28427e-06	L1	0.0494356	CD4+ T
NINL	20:25570694:C:T	1.30778e-30	-0.951513	0.0875023	3.96175e-12	20	25452697	25585531	ENSG00000101004		579	258	0.421812	534.738	20	25570694	C	1	0.207364	0.0595972	9.33807e-10	1.28427e-06	L0		CD4+ T
KIF16B	20:16555510:AG:A	1.00806e-57	0.982404	0.0682481	4.06871e-12	20	16272104	16573434	ENSG00000089177		579	258	0.219157	69571	20	16555510	AG	1	0.118217	0.141217	2.32905e-13	1.28427e-06	L0		CD4+ T
NINL	20:25392645:CAA:C	1.69241e-30	-1.03682	0.0955124	4.4169e-12	20	25452697	25585531	ENSG00000101004		579	258	0.421812	534.738	20	25392645	CAA	1	0.176357	0.00891442	9.33807e-10	1.28427e-06	L1	0.0294269	CD4+ T
NINL	20:25386263:C:CT	1.80771e-30	-1.03209	0.0951181	4.54142e-12	20	25452697	25585531	ENSG00000101004		579	258	0.421812	534.738	20	25386263	C	1	0.176357	0.00891442	9.33807e-10	1.28427e-06	L1	0.0290931	CD4+ T
NINL	20:25370849:C:CT	3.08193e-30	-1.04168	0.0963485	5.68752e-12	20	25452697	25585531	ENSG00000101004		579	258	0.421812	534.738	20	25370849	C	1	0.176357	0.00891442	9.33807e-10	1.28427e-06	L1	0.0255881	CD4+ T
NINL	20:25343834:C:T	1.81411e-29	-1.00158	0.0937756	1.2013e-11	20	25452697	25585531	ENSG00000101004		579	258	0.421812	534.738	20	25343834	C	1	0.176357	0.00891442	9.33807e-10	1.28427e-06	L0	0.00737206	CD4+ T
NINL	20:25346064:T:C	1.81411e-29	-1.00158	0.0937756	1.2013e-11	20	25452697	25585531	ENSG00000101004		579	258	0.421812	534.738	20	25346064	T	1	0.176357	0.00891442	9.33807e-10	1.28427e-06	L0	0.00737206	CD4+ T
PYGB	20:25448651:C:CCTAT	1.76913e-22	-0.543467	0.0580199	1.23681e-11	20	25248085	25298012	ENSG00000100994		579	258	0.575551	517.121	20	25448651	C	1	0.426357	0.799383	1.12118e-07	1.28427e-06	L1	0.0105459	CD4+ T
PYGB	20:25451113:C:T	2.08627e-22	-0.541789	0.0579323	1.35994e-11	20	25248085	25298012	ENSG00000100994		579	258	0.575551	517.121	20	25451113	C	1	0.426357	0.799383	1.12118e-07	1.28427e-06	L1	0.0106256	CD4+ T
PYGB	20:25442902:G:A	2.09085e-22	-0.541384	0.0578902	1.36166e-11	20	25248085	25298012	ENSG00000100994		579	258	0.575551	517.121	20	25442902	G	1	0.426357	0.799383	1.12118e-07	1.28427e-06	L1	0.0104941	CD4+ T
PYGB	20:25444077:T:A	2.09085e-22	-0.541384	0.0578902	1.36166e-11	20	25248085	25298012	ENSG00000100994		579	258	0.575551	517.121	20	25444077	T	1	0.426357	0.799383	1.12118e-07	1.28427e-06	L1	0.0104941	CD4+ T
PYGB	20:25446332:G:A	2.09085e-22	-0.541384	0.0578902	1.36166e-11	20	25248085	25298012	ENSG00000100994		579	258	0.575551	517.121	20	25446332	G	1	0.426357	0.799383	1.12118e-07	1.28427e-06	L1	0.0104941	CD4+ T
PYGB	20:25439994:CA:C	2.25269e-22	-0.550899	0.0589499	1.42136e-11	20	25248085	25298012	ENSG00000100994		579	258	0.575551	517.121	20	25439994	CA	1	0.426357	0.799383	1.12118e-07	1.28427e-06	L1	0.0119798	CD4+ T
PYGB	20:25444072:C:G	2.84509e-22	-0.552205	0.0592229	1.62578e-11	20	25248085	25298012	ENSG00000100994		579	258	0.575551	517.121	20	25444072	C	1	0.420543	0.899088	1.12118e-07	1.28427e-06	L1	0.0112624	CD4+ T
PYGB	20:25445598:C:T	2.84865e-22	-0.5522	0.059223	1.62695e-11	20	25248085	25298012	ENSG00000100994		579	258	0.575551	517.121	20	25445598	C	1	0.420543	0.899088	1.12118e-07	1.28427e-06	L1	0.0112618	CD4+ T
PYGB	20:25437846:C:T	2.97177e-22	-0.55186	0.0592109	1.66706e-11	20	25248085	25298012	ENSG00000100994		579	258	0.575551	517.121	20	25437846	C	1	0.420543	0.899088	1.12118e-07	1.28427e-06	L1	0.0119191	CD4+ T
PYGB	20:25387590:T:A	3.27609e-22	0.532599	0.0571983	1.76328e-11	20	25248085	25298012	ENSG00000100994		579	258	0.575551	517.121	20	25387590	T	1	0.426357	0.799383	1.12118e-07	1.28427e-06	L1	0.00961549	CD4+ T
PYGB	20:25384314:CA:C	3.68961e-22	0.516591	0.0555433	1.88813e-11	20	25248085	25298012	ENSG00000100994		579	258	0.575551	517.121	20	25384314	CA	1	0.426357	0.799383	1.12118e-07	1.28427e-06	L1	0.00700793	CD4+ T
PYGB	20:25411748:A:G	3.73082e-22	0.519667	0.05588	1.90024e-11	20	25248085	25298012	ENSG00000100994		579	258	0.575551	517.121	20	25411748	A	1	0.426357	0.799383	1.12118e-07	1.28427e-06	L1	0.00662607	CD4+ T
PYGB	20:25409648:T:C	3.73918e-22	0.519667	0.0558812	1.90269e-11	20	25248085	25298012	ENSG00000100994		579	258	0.575551	517.121	20	25409648	T	1	0.426357	0.799383	1.12118e-07	1.28427e-06	L1	0.0066111	CD4+ T
PYGB	20:25384704:T:C	3.80959e-22	0.515873	0.0554833	1.92323e-11	20	25248085	25298012	ENSG00000100994		579	258	0.575551	517.121	20	25384704	T	1	0.426357	0.799383	1.12118e-07	1.28427e-06	L1	0.00705106	CD4+ T
PYGB	20:25388459:A:G	3.80959e-22	0.515873	0.0554833	1.92323e-11	20	25248085	25298012	ENSG00000100994		579	258	0.575551	517.121	20	25388459	A	1	0.426357	0.799383	1.12118e-07	1.28427e-06	L1	0.00705106	CD4+ T
PYGB	20:25317451:A:G	3.83705e-22	0.492674	0.052992	1.9312e-11	20	25248085	25298012	ENSG00000100994		579	258	0.575551	517.121	20	25317451	A	1	0.424419	0.703114	1.12118e-07	1.28427e-06	L1	0.0082417	CD4+ T
PYGB	20:25390742:G:GGCCTCCGCC	3.89127e-22	0.520577	0.0560008	1.94686e-11	20	25248085	25298012	ENSG00000100994		579	258	0.575551	517.121	20	25390742	G	1	0.426357	0.799383	1.12118e-07	1.28427e-06	L1	0.00787174	CD4+ T
PYGB	20:25370435:G:A	4.02567e-22	0.511829	0.055078	1.98528e-11	20	25248085	25298012	ENSG00000100994		579	258	0.575551	517.121	20	25370435	G	1	0.426357	0.799383	1.12118e-07	1.28427e-06	L1	0.00660489	CD4+ T
PYGB	20:25397052:A:T	4.03146e-22	0.520214	0.0559811	1.98692e-11	20	25248085	25298012	ENSG00000100994		579	258	0.575551	517.121	20	25397052	A	1	0.426357	0.799383	1.12118e-07	1.28427e-06	L1	0.00756262	CD4+ T
PYGB	20:25402651:A:G	4.21899e-22	0.524096	0.0564239	2.0396e-11	20	25248085	25298012	ENSG00000100994		579	258	0.575551	517.121	20	25402651	A	1	0.426357	0.799383	1.12118e-07	1.28427e-06	L1	0.0068754	CD4+ T
PYGB	20:25394246:G:A	4.23073e-22	0.527004	0.0567385	2.04287e-11	20	25248085	25298012	ENSG00000100994		579	258	0.575551	517.121	20	25394246	G	1	0.426357	0.799383	1.12118e-07	1.28427e-06	L1	0.0082183	CD4+ T
PYGB	20:25411333:C:T	4.25845e-22	0.531557	0.0572323	2.05056e-11	20	25248085	25298012	ENSG00000100994		579	258	0.575551	517.121	20	25411333	C	1	0.426357	0.799383	1.12118e-07	1.28427e-06	L1	0.00771639	CD4+ T
PYGB	20:25406829:A:G	4.26488e-22	0.531604	0.0572383	2.05234e-11	20	25248085	25298012	ENSG00000100994		579	258	0.575551	517.121	20	25406829	A	1	0.426357	0.799383	1.12118e-07	1.28427e-06	L1	0.00775065	CD4+ T
PYGB	20:25385689:TTAAA:T	4.28923e-22	0.527045	0.0567505	2.05908e-11	20	25248085	25298012	ENSG00000100994		579	258	0.575551	517.121	20	25385689	TTAAA	1	0.426357	0.799383	1.12118e-07	1.28427e-06	L1	0.00820036	CD4+ T
PYGB	20:25311909:C:T	4.37518e-22	0.505605	0.0544525	2.08273e-11	20	25248085	25298012	ENSG00000100994		579	258	0.575551	517.121	20	25311909	C	1	0.424419	0.703114	1.12118e-07	1.28427e-06	L1	0.00786334	CD4+ T
PYGB	20:25375861:A:G	4.40153e-22	0.516144	0.0555907	2.08994e-11	20	25248085	25298012	ENSG00000100994		579	258	0.575551	517.121	20	25375861	A	1	0.426357	0.799383	1.12118e-07	1.28427e-06	L1	0.00686319	CD4+ T
PYGB	20:25321209:T:G	4.46297e-22	0.505446	0.0544459	2.10668e-11	20	25248085	25298012	ENSG00000100994		579	258	0.575551	517.121	20	25321209	T	1	0.424419	0.703114	1.12118e-07	1.28427e-06	L1	0.00777513	CD4+ T
PYGB	20:25475505:C:A	4.55324e-22	-0.607539	0.065456	2.1311e-11	20	25248085	25298012	ENSG00000100994		579	258	0.575551	517.121	20	25475505	C	1	0.416667	0.523184	1.12118e-07	1.28427e-06	L1	0.00638953	CD4+ T
PYGB	20:25401632:C:T	4.61687e-22	0.529816	0.0570899	2.14819e-11	20	25248085	25298012	ENSG00000100994		579	258	0.575551	517.121	20	25401632	C	1	0.428295	0.703055	1.12118e-07	1.28427e-06	L1	0.0075835	CD4+ T
PYGB	20:25379122:A:C	4.63197e-22	0.522434	0.0562963	2.15223e-11	20	25248085	25298012	ENSG00000100994		579	258	0.575551	517.121	20	25379122	A	1	0.426357	0.799383	1.12118e-07	1.28427e-06	L1	0.0073732	CD4+ T
PYGB	20:25380190:A:G	4.63197e-22	0.522434	0.0562963	2.15223e-11	20	25248085	25298012	ENSG00000100994		579	258	0.575551	517.121	20	25380190	A	1	0.426357	0.799383	1.12118e-07	1.28427e-06	L1	0.0073732	CD4+ T
PYGB	20:25380580:T:C	4.63197e-22	0.522434	0.0562963	2.15223e-11	20	25248085	25298012	ENSG00000100994		579	258	0.575551	517.121	20	25380580	T	1	0.426357	0.799383	1.12118e-07	1.28427e-06	L1	0.0073732	CD4+ T
PYGB	20:25414892:T:C	4.6942e-22	0.523424	0.0564103	2.16883e-11	20	25248085	25298012	ENSG00000100994		579	258	0.575551	517.121	20	25414892	T	1	0.426357	0.799383	1.12118e-07	1.28427e-06	L1	0.0067821	CD4+ T
PYGB	20:25369982:C:T	4.74042e-22	0.521978	0.0562599	2.18109e-11	20	25248085	25298012	ENSG00000100994		579	258	0.575551	517.121	20	25369982	C	1	0.426357	0.799383	1.12118e-07	1.28427e-06	L1	0.00722043	CD4+ T
PYGB	20:25369194:C:T	4.74042e-22	0.521978	0.0562599	2.18109e-11	20	25248085	25298012	ENSG00000100994		579	258	0.575551	517.121	20	25369194	C	1	0.426357	0.799383	1.12118e-07	1.28427e-06	L1	0.00722043	CD4+ T
PYGB	20:25374058:T:G	4.74894e-22	0.521973	0.0562603	2.18334e-11	20	25248085	25298012	ENSG00000100994		579	258	0.575551	517.121	20	25374058	T	1	0.426357	0.799383	1.12118e-07	1.28427e-06	L1	0.00721468	CD4+ T
PYGB	20:25369862:A:G	4.83838e-22	0.522152	0.05629	2.20692e-11	20	25248085	25298012	ENSG00000100994		579	258	0.575551	517.121	20	25369862	A	1	0.426357	0.799383	1.12118e-07	1.28427e-06	L1	0.00721825	CD4+ T
PYGB	20:25365803:A:C	4.84685e-22	0.508295	0.054797	2.20914e-11	20	25248085	25298012	ENSG00000100994		579	258	0.575551	517.121	20	25365803	A	1	0.424419	0.703114	1.12118e-07	1.28427e-06	L1	0.00643474	CD4+ T
PYGB	20:25366042:C:T	4.86704e-22	0.508307	0.0548005	2.21443e-11	20	25248085	25298012	ENSG00000100994		579	258	0.575551	517.121	20	25366042	C	1	0.424419	0.703114	1.12118e-07	1.28427e-06	L1	0.00640944	CD4+ T
PYGB	20:25322743:C:G	4.94566e-22	0.508097	0.0547865	2.23495e-11	20	25248085	25298012	ENSG00000100994		579	258	0.575551	517.121	20	25322743	C	1	0.424419	0.703114	1.12118e-07	1.28427e-06	L1	0.00800073	CD4+ T
PYGB	20:25318352:G:A	4.96859e-22	0.508058	0.0547848	2.24091e-11	20	25248085	25298012	ENSG00000100994		579	258	0.575551	517.121	20	25318352	G	1	0.424419	0.703114	1.12118e-07	1.28427e-06	L1	0.0080791	CD4+ T
PYGB	20:25309876:C:A	4.98173e-22	0.508076	0.0547881	2.24432e-11	20	25248085	25298012	ENSG00000100994		579	258	0.575551	517.121	20	25309876	C	1	0.424419	0.703114	1.12118e-07	1.28427e-06	L1	0.00807212	CD4+ T
PYGB	20:25424450:T:A	5.00912e-22	0.531976	0.0573684	2.25141e-11	20	25248085	25298012	ENSG00000100994		579	258	0.575551	517.121	20	25424450	T	1	0.426357	0.799383	1.12118e-07	1.28427e-06	L1	0.00745677	CD4+ T
PYGB	20:25425730:G:C	5.04952e-22	0.524107	0.0565244	2.26184e-11	20	25248085	25298012	ENSG00000100994		579	258	0.575551	517.121	20	25425730	G	1	0.426357	0.799383	1.12118e-07	1.28427e-06	L1	0.00648154	CD4+ T
PYGB	20:25360842:G:C	5.05207e-22	0.508001	0.0547875	2.2625e-11	20	25248085	25298012	ENSG00000100994		579	258	0.575551	517.121	20	25360842	G	1	0.424419	0.703114	1.12118e-07	1.28427e-06	L1	0.00644958	CD4+ T
PYGB	20:25423391:A:C	5.07979e-22	0.532023	0.0573814	2.26964e-11	20	25248085	25298012	ENSG00000100994		579	258	0.575551	517.121	20	25423391	A	1	0.426357	0.799383	1.12118e-07	1.28427e-06	L1	0.00741586	CD4+ T
PYGB	20:25423905:T:C	5.11028e-22	0.532377	0.057423	2.27747e-11	20	25248085	25298012	ENSG00000100994		579	258	0.575551	517.121	20	25423905	T	1	0.426357	0.799383	1.12118e-07	1.28427e-06	L1	0.00729177	CD4+ T
PYGB	20:25434288:G:C	5.20124e-22	0.53069	0.0572509	2.30071e-11	20	25248085	25298012	ENSG00000100994		579	258	0.575551	517.121	20	25434288	G	1	0.428295	0.703055	1.12118e-07	1.28427e-06	L1	0.00360314	CD4+ T
PYGB	20:25360150:A:G	5.25769e-22	0.51227	0.0552696	2.31505e-11	20	25248085	25298012	ENSG00000100994		579	258	0.575551	517.121	20	25360150	A	1	0.424419	0.703114	1.12118e-07	1.28427e-06	L1	0.00692258	CD4+ T
PYGB	20:25359028:C:T	5.32536e-22	0.512368	0.0552871	2.33215e-11	20	25248085	25298012	ENSG00000100994		579	258	0.575551	517.121	20	25359028	C	1	0.424419	0.703114	1.12118e-07	1.28427e-06	L1	0.0069229	CD4+ T
PYGB	20:25355550:C:G	5.38081e-22	0.506712	0.0546823	2.3461e-11	20	25248085	25298012	ENSG00000100994		579	258	0.575551	517.121	20	25355550	C	1	0.424419	0.703114	1.12118e-07	1.28427e-06	L1	0.00655108	CD4+ T
PYGB	20:25343774:A:G	5.45349e-22	0.507179	0.0547399	2.36429e-11	20	25248085	25298012	ENSG00000100994		579	258	0.575551	517.121	20	25343774	A	1	0.424419	0.703114	1.12118e-07	1.28427e-06	L1	0.00644469	CD4+ T
PYGB	20:25355051:A:G	5.46109e-22	0.506139	0.0546285	2.36618e-11	20	25248085	25298012	ENSG00000100994		579	258	0.575551	517.121	20	25355051	A	1	0.424419	0.703114	1.12118e-07	1.28427e-06	L1	0.00633958	CD4+ T
PYGB	20:25349279:G:A	5.53573e-22	0.507183	0.0547484	2.38474e-11	20	25248085	25298012	ENSG00000100994		579	258	0.575551	517.121	20	25349279	G	1	0.424419	0.703114	1.12118e-07	1.28427e-06	L1	0.00637347	CD4+ T
PYGB	20:25336720:T:C	5.5375e-22	0.506604	0.0546862	2.38518e-11	20	25248085	25298012	ENSG00000100994		579	258	0.575551	517.121	20	25336720	T	1	0.424419	0.703114	1.12118e-07	1.28427e-06	L1	0.00623494	CD4+ T
PYGB	20:25339592:T:A	5.5375e-22	0.506604	0.0546862	2.38518e-11	20	25248085	25298012	ENSG00000100994		579	258	0.575551	517.121	20	25339592	T	1	0.424419	0.703114	1.12118e-07	1.28427e-06	L1	0.00623494	CD4+ T
PYGB	20:25305524:G:A	5.62095e-22	-0.516959	0.0558121	2.4058e-11	20	25248085	25298012	ENSG00000100994		579	258	0.575551	517.121	20	25305524	G	1	0.424419	0.703114	1.12118e-07	1.28427e-06	L1	0.00774912	CD4+ T
PYGB	20:25305423:C:T	5.63115e-22	-0.516957	0.0558129	2.40831e-11	20	25248085	25298012	ENSG00000100994		579	258	0.575551	517.121	20	25305423	C	1	0.424419	0.703114	1.12118e-07	1.28427e-06	L1	0.0077481	CD4+ T
PYGB	20:25313979:C:CT	5.73618e-22	0.510447	0.05512	2.43407e-11	20	25248085	25298012	ENSG00000100994		579	258	0.575551	517.121	20	25313979	C	1	0.424419	0.703114	1.12118e-07	1.28427e-06	L1	0.00800452	CD4+ T
PYGB	20:25353479:G:C	5.75251e-22	0.510199	0.0550948	2.43805e-11	20	25248085	25298012	ENSG00000100994		579	258	0.575551	517.121	20	25353479	G	1	0.424419	0.703114	1.12118e-07	1.28427e-06	L1	0.00680307	CD4+ T
PYGB	20:25477684:T:C	5.79196e-22	-0.599234	0.0647138	2.44766e-11	20	25248085	25298012	ENSG00000100994		579	258	0.575551	517.121	20	25477684	T	1	0.422481	0.898435	1.12118e-07	1.28427e-06	L1	0.00502598	CD4+ T
PYGB	20:25347662:TA:T	5.82143e-22	0.511029	0.0551908	2.45482e-11	20	25248085	25298012	ENSG00000100994		579	258	0.575551	517.121	20	25347662	TA	1	0.424419	0.703114	1.12118e-07	1.28427e-06	L1	0.0067833	CD4+ T
PYGB	20:25350894:A:G	5.82143e-22	0.511029	0.0551908	2.45482e-11	20	25248085	25298012	ENSG00000100994		579	258	0.575551	517.121	20	25350894	A	1	0.424419	0.703114	1.12118e-07	1.28427e-06	L1	0.0067833	CD4+ T
PYGB	20:25350806:C:T	5.82519e-22	0.51102	0.0551903	2.45573e-11	20	25248085	25298012	ENSG00000100994		579	258	0.575551	517.121	20	25350806	C	1	0.424419	0.703114	1.12118e-07	1.28427e-06	L1	0.00678304	CD4+ T
PYGB	20:25352270:A:G	5.83236e-22	0.51023	0.0551056	2.45747e-11	20	25248085	25298012	ENSG00000100994		579	258	0.575551	517.121	20	25352270	A	1	0.424419	0.703114	1.12118e-07	1.28427e-06	L1	0.00655132	CD4+ T
PYGB	20:25319120:T:C	5.90567e-22	0.511214	0.0552187	2.47521e-11	20	25248085	25298012	ENSG00000100994		579	258	0.575551	517.121	20	25319120	T	1	0.424419	0.703114	1.12118e-07	1.28427e-06	L1	0.00821236	CD4+ T
PYGB	20:25328345:T:C	5.92569e-22	0.511204	0.0552195	2.48003e-11	20	25248085	25298012	ENSG00000100994		579	258	0.575551	517.121	20	25328345	T	1	0.424419	0.703114	1.12118e-07	1.28427e-06	L1	0.00819258	CD4+ T
PYGB	20:25315699:A:G	5.94102e-22	0.511163	0.0552164	2.48372e-11	20	25248085	25298012	ENSG00000100994		579	258	0.575551	517.121	20	25315699	A	1	0.424419	0.703114	1.12118e-07	1.28427e-06	L1	0.00828337	CD4+ T
PYGB	20:25315863:T:C	5.94102e-22	0.511163	0.0552164	2.48372e-11	20	25248085	25298012	ENSG00000100994		579	258	0.575551	517.121	20	25315863	T	1	0.424419	0.703114	1.12118e-07	1.28427e-06	L1	0.00828337	CD4+ T
PYGB	20:25311190:A:G	5.96511e-22	0.511112	0.0552131	2.48951e-11	20	25248085	25298012	ENSG00000100994		579	258	0.575551	517.121	20	25311190	A	1	0.424419	0.703114	1.12118e-07	1.28427e-06	L1	0.00826402	CD4+ T
PYGB	20:25311212:A:G	5.96511e-22	0.511112	0.0552131	2.48951e-11	20	25248085	25298012	ENSG00000100994		579	258	0.575551	517.121	20	25311212	A	1	0.424419	0.703114	1.12118e-07	1.28427e-06	L1	0.00826402	CD4+ T
PYGB	20:25312076:C:T	5.96511e-22	0.511112	0.0552131	2.48951e-11	20	25248085	25298012	ENSG00000100994		579	258	0.575551	517.121	20	25312076	C	1	0.424419	0.703114	1.12118e-07	1.28427e-06	L1	0.00826402	CD4+ T
PYGB	20:25316161:C:T	5.98919e-22	0.511189	0.0552236	2.49529e-11	20	25248085	25298012	ENSG00000100994		579	258	0.575551	517.121	20	25316161	C	1	0.424419	0.703114	1.12118e-07	1.28427e-06	L1	0.00827348	CD4+ T
PYGB	20:25325702:A:G	6.01764e-22	0.511489	0.0552585	2.50211e-11	20	25248085	25298012	ENSG00000100994		579	258	0.575551	517.121	20	25325702	A	1	0.424419	0.703114	1.12118e-07	1.28427e-06	L1	0.00808521	CD4+ T
PYGB	20:25333803:C:T	6.05014e-22	0.511076	0.0552169	2.50988e-11	20	25248085	25298012	ENSG00000100994		579	258	0.575551	517.121	20	25333803	C	1	0.424419	0.703114	1.12118e-07	1.28427e-06	L1	0.00793013	CD4+ T
PYGB	20:25433903:T:G	6.07463e-22	0.531047	0.0573768	2.51572e-11	20	25248085	25298012	ENSG00000100994		579	258	0.575551	517.121	20	25433903	T	1	0.426357	0.799383	1.12118e-07	1.28427e-06	L1	0.00523082	CD4+ T
PYGB	20:25434443:T:TTTTTC	6.07463e-22	0.531047	0.0573768	2.51572e-11	20	25248085	25298012	ENSG00000100994		579	258	0.575551	517.121	20	25434443	T	1	0.426357	0.799383	1.12118e-07	1.28427e-06	L1	0.00523082	CD4+ T
PYGB	20:25346515:T:C	6.2229e-22	0.516354	0.0558026	2.55088e-11	20	25248085	25298012	ENSG00000100994		579	258	0.575551	517.121	20	25346515	T	1	0.424419	0.703114	1.12118e-07	1.28427e-06	L1	0.00720765	CD4+ T
PYGB	20:25313784:G:GCAAAAC	6.23809e-22	0.511842	0.0553163	2.55446e-11	20	25248085	25298012	ENSG00000100994		579	258	0.575551	517.121	20	25313784	G	1	0.424419	0.703114	1.12118e-07	1.28427e-06	L1	0.00774048	CD4+ T
PYGB	20:25353809:G:A	6.28791e-22	0.515489	0.0557148	2.56618e-11	20	25248085	25298012	ENSG00000100994		579	258	0.575551	517.121	20	25353809	G	1	0.424419	0.703114	1.12118e-07	1.28427e-06	L1	0.00699115	CD4+ T
PYGB	20:25355809:A:G	6.32746e-22	0.51587	0.0557594	2.57546e-11	20	25248085	25298012	ENSG00000100994		579	258	0.575551	517.121	20	25355809	A	1	0.424419	0.703114	1.12118e-07	1.28427e-06	L1	0.00702041	CD4+ T
PYGB	20:25297642:C:T	7.00382e-22	-0.518622	0.0561131	2.73049e-11	20	25248085	25298012	ENSG00000100994		579	258	0.575551	517.121	20	25297642	C	1	0.426357	0.799383	1.12118e-07	1.28427e-06	L0		CD4+ T
PYGB	20:25433783:C:T	7.15988e-22	0.535404	0.0579414	2.76534e-11	20	25248085	25298012	ENSG00000100994		579	258	0.575551	517.121	20	25433783	C	1	0.426357	0.799383	1.12118e-07	1.28427e-06	L1	0.00526489	CD4+ T
PYGB	20:25426949:C:T	7.18018e-22	0.533185	0.057703	2.76985e-11	20	25248085	25298012	ENSG00000100994		579	258	0.575551	517.121	20	25426949	C	1	0.426357	0.799383	1.12118e-07	1.28427e-06	L1	0.00532725	CD4+ T
PYGB	20:25482746:G:A	7.18385e-22	-0.603627	0.0653267	2.77066e-11	20	25248085	25298012	ENSG00000100994		579	258	0.575551	517.121	20	25482746	G	1	0.420543	0.798213	1.12118e-07	1.28427e-06	L1	0.0042856	CD4+ T
PYGB	20:25434588:G:A	7.22178e-22	0.543038	0.0587726	2.77907e-11	20	25248085	25298012	ENSG00000100994		579	258	0.575551	517.121	20	25434588	G	1	0.426357	0.799383	1.12118e-07	1.28427e-06	L1	0.00595844	CD4+ T
PYGB	20:25426755:G:C	7.28418e-22	0.540798	0.0585352	2.79287e-11	20	25248085	25298012	ENSG00000100994		579	258	0.575551	517.121	20	25426755	G	1	0.426357	0.799383	1.12118e-07	1.28427e-06	L1	0.00597499	CD4+ T
PYGB	20:25336307:CT:C	7.37705e-22	0.515745	0.0558304	2.81331e-11	20	25248085	25298012	ENSG00000100994		579	258	0.575551	517.121	20	25336307	CT	1	0.424419	0.703114	1.12118e-07	1.28427e-06	L1	0.00626698	CD4+ T
PYGB	20:25431499:C:T	7.4091e-22	0.53521	0.05794	2.82034e-11	20	25248085	25298012	ENSG00000100994		579	258	0.575551	517.121	20	25431499	C	1	0.426357	0.799383	1.12118e-07	1.28427e-06	L1	0.00508702	CD4+ T
PYGB	20:25473675:TACACACACACACACACAC:T	7.72479e-22	-0.602308	0.0652308	2.88889e-11	20	25248085	25298012	ENSG00000100994		579	258	0.575551	517.121	20	25473675	TACACACACACACACACAC	1	0.420543	0.798213	1.12118e-07	1.28427e-06	L1	0.00557301	CD4+ T
PYGB	20:25456191:C:T	7.89558e-22	-0.553286	0.0599346	2.92548e-11	20	25248085	25298012	ENSG00000100994		579	258	0.575551	517.121	20	25456191	C	1	0.422481	1	1.12118e-07	1.28427e-06	L1	0.00464734	CD4+ T
PYGB	20:25297828:A:AGTGGG	7.93106e-22	-0.517331	0.0560422	2.93304e-11	20	25248085	25298012	ENSG00000100994		579	258	0.575551	517.121	20	25297828	A	1	0.426357	0.799383	1.12118e-07	1.28427e-06	L0		CD4+ T
PYGB	20:25484612:G:A	7.99138e-22	-0.602067	0.0652266	2.94586e-11	20	25248085	25298012	ENSG00000100994		579	258	0.575551	517.121	20	25484612	G	1	0.420543	0.798213	1.12118e-07	1.28427e-06	L1	0.00412077	CD4+ T
PYGB	20:25303250:C:G	8.01053e-22	-0.516818	0.0559922	2.94992e-11	20	25248085	25298012	ENSG00000100994		579	258	0.575551	517.121	20	25303250	C	1	0.424419	0.703114	1.12118e-07	1.28427e-06	L1	0.00771117	CD4+ T
PYGB	20:25304871:C:A	8.13903e-22	-0.516721	0.0559905	2.97706e-11	20	25248085	25298012	ENSG00000100994		579	258	0.575551	517.121	20	25304871	C	1	0.424419	0.703114	1.12118e-07	1.28427e-06	L1	0.00770496	CD4+ T
PYGB	20:25397682:A:G	8.44106e-22	0.514692	0.0557908	3.04015e-11	20	25248085	25298012	ENSG00000100994		579	258	0.575551	517.121	20	25397682	A	1	0.432171	0.899002	1.12118e-07	1.28427e-06	L1	0.00740655	CD4+ T
PYGB	20:25295661:G:A	8.68648e-22	-0.519952	0.056377	3.09072e-11	20	25248085	25298012	ENSG00000100994		579	258	0.575551	517.121	20	25295661	G	1	0.424419	0.898912	1.12118e-07	1.28427e-06	L0		CD4+ T
PYGB	20:25297964:G:A	8.86711e-22	-0.517296	0.0561005	3.12754e-11	20	25248085	25298012	ENSG00000100994		579	258	0.575551	517.121	20	25297964	G	1	0.426357	0.799383	1.12118e-07	1.28427e-06	L0		CD4+ T
PYGB	20:25305367:C:CT	8.92039e-22	-0.517806	0.0561591	3.13835e-11	20	25248085	25298012	ENSG00000100994		579	258	0.575551	517.121	20	25305367	C	1	0.424419	0.703114	1.12118e-07	1.28427e-06	L1	0.00732138	CD4+ T
PYGB	20:25298268:TG:T	9.07572e-22	-0.514487	0.0558087	3.16968e-11	20	25248085	25298012	ENSG00000100994		579	258	0.575551	517.121	20	25298268	TG	1	0.426357	0.799383	1.12118e-07	1.28427e-06	L1	0.00605346	CD4+ T
PYGB	20:25297625:A:G	9.10892e-22	-0.514351	0.055796	3.17635e-11	20	25248085	25298012	ENSG00000100994		579	258	0.575551	517.121	20	25297625	A	1	0.426357	0.799383	1.12118e-07	1.28427e-06	L0		CD4+ T
PYGB	20:25399957:G:A	9.14243e-22	0.529836	0.0574779	3.18307e-11	20	25248085	25298012	ENSG00000100994		579	258	0.575551	517.121	20	25399957	G	1	0.430233	0.799476	1.12118e-07	1.28427e-06	L1	0.00408733	CD4+ T
PYGB	20:25468533:CCCTGT:C	9.53939e-22	-0.61401	0.0666374	3.2619e-11	20	25248085	25298012	ENSG00000100994		579	258	0.575551	517.121	20	25468533	CCCTGT	1	0.406977	0.368672	1.12118e-07	1.28427e-06	L1	0.00663924	CD4+ T
PYGB	20:25348446:TAA:T	9.79668e-22	0.516727	0.0560943	3.31225e-11	20	25248085	25298012	ENSG00000100994		579	258	0.575551	517.121	20	25348446	TAA	1	0.436047	0.801126	1.12118e-07	1.28427e-06	L1	0.000947894	CD4+ T
PYGB	20:25381626:C:CT	9.8375e-22	0.524293	0.0569181	3.32018e-11	20	25248085	25298012	ENSG00000100994		579	258	0.575551	517.121	20	25381626	C	1	0.426357	0.799383	1.12118e-07	1.28427e-06	L1	0.00352453	CD4+ T
NINL	20:25420781:CA:C	2.11043e-28	-0.981186	0.0934896	3.38204e-11	20	25452697	25585531	ENSG00000101004		579	258	0.421812	534.738	20	25420781	CA	1	0.180233	0.0010885	9.33807e-10	1.28427e-06	L1	0.0432646	CD4+ T
PYGB	20:25300762:C:T	1.01912e-21	-0.518041	0.0562591	3.38838e-11	20	25248085	25298012	ENSG00000100994		579	258	0.575551	517.121	20	25300762	C	1	0.422481	0.611567	1.12118e-07	1.28427e-06	L1	0.00741784	CD4+ T
PYGB	20:25454431:C:T	1.02688e-21	-0.556436	0.0604334	3.40321e-11	20	25248085	25298012	ENSG00000100994		579	258	0.575551	517.121	20	25454431	C	1	0.418605	0.799127	1.12118e-07	1.28427e-06	L1	0.00444859	CD4+ T
PYGB	20:25306180:CA:C	1.03938e-21	0.502285	0.0545586	3.42699e-11	20	25248085	25298012	ENSG00000100994		579	258	0.575551	517.121	20	25306180	CA	1	0.426357	0.799383	1.12118e-07	1.28427e-06	L1	0.0042218	CD4+ T
PYGB	20:25406885:A:G	1.04831e-21	0.516571	0.0561153	3.44389e-11	20	25248085	25298012	ENSG00000100994		579	258	0.575551	517.121	20	25406885	A	1	0.428295	0.898892	1.12118e-07	1.28427e-06	L1	0.00247404	CD4+ T
PYGB	20:25455298:G:C	1.07014e-21	-0.563166	0.0611895	3.485e-11	20	25248085	25298012	ENSG00000100994		579	258	0.575551	517.121	20	25455298	G	1	0.414729	0.797872	1.12118e-07	1.28427e-06	L1	0.00522021	CD4+ T
PYGB	20:25307869:C:T	1.16124e-21	0.505659	0.054986	3.65278e-11	20	25248085	25298012	ENSG00000100994		579	258	0.575551	517.121	20	25307869	C	1	0.426357	0.799383	1.12118e-07	1.28427e-06	L1	0.00517011	CD4+ T
PYGB	20:25489692:C:G	1.17423e-21	-0.606018	0.0659064	3.67624e-11	20	25248085	25298012	ENSG00000100994		579	258	0.575551	517.121	20	25489692	C	1	0.416667	0.523184	1.12118e-07	1.28427e-06	L1	0.00358696	CD4+ T
PYGB	20:25459957:G:A	1.23301e-21	-0.592071	0.0644212	3.78105e-11	20	25248085	25298012	ENSG00000100994		579	258	0.575551	517.121	20	25459957	G	1	0.420543	1	1.12118e-07	1.28427e-06	L1	0.00540028	CD4+ T
PYGB	20:25459214:C:T	1.32148e-21	-0.590815	0.0643291	3.9349e-11	20	25248085	25298012	ENSG00000100994		579	258	0.575551	517.121	20	25459214	C	1	0.420543	1	1.12118e-07	1.28427e-06	L1	0.00521861	CD4+ T
PYGB	20:25459551:C:A	1.32148e-21	-0.590815	0.0643291	3.9349e-11	20	25248085	25298012	ENSG00000100994		579	258	0.575551	517.121	20	25459551	C	1	0.420543	1	1.12118e-07	1.28427e-06	L1	0.00521861	CD4+ T
PYGB	20:25393143:C:A	1.35704e-21	0.527466	0.0574468	3.9955e-11	20	25248085	25298012	ENSG00000100994		579	258	0.575551	517.121	20	25393143	C	1	0.428295	0.898892	1.12118e-07	1.28427e-06	L1	0.00544358	CD4+ T
PYGB	20:25477926:C:CT	1.37982e-21	-0.606349	0.066049	4.03397e-11	20	25248085	25298012	ENSG00000100994		579	258	0.575551	517.121	20	25477926	C	1	0.416667	0.523184	1.12118e-07	1.28427e-06	L1	0.00441804	CD4+ T
PYGB	20:25295207:C:T	1.39109e-21	-0.516377	0.0562531	4.05291e-11	20	25248085	25298012	ENSG00000100994		579	258	0.575551	517.121	20	25295207	C	1	0.424419	0.703114	1.12118e-07	1.28427e-06	L0		CD4+ T
PYGB	20:25442610:ATT:A	1.44401e-21	-0.541913	0.0590571	4.14094e-11	20	25248085	25298012	ENSG00000100994		579	258	0.575551	517.121	20	25442610	ATT	1	0.428295	0.703055	1.12118e-07	1.28427e-06	L1	0.0014601	CD4+ T
PYGB	20:25461300:G:A	1.62391e-21	-0.593282	0.0647316	4.43044e-11	20	25248085	25298012	ENSG00000100994		579	258	0.575551	517.121	20	25461300	G	1	0.414729	0.608475	1.12118e-07	1.28427e-06	L1	0.00507151	CD4+ T
PYGB	20:25459842:C:T	1.6292e-21	-0.593247	0.0647298	4.43874e-11	20	25248085	25298012	ENSG00000100994		579	258	0.575551	517.121	20	25459842	C	1	0.414729	0.608475	1.12118e-07	1.28427e-06	L1	0.00506246	CD4+ T
PYGB	20:25461413:G:A	1.6292e-21	-0.593247	0.0647298	4.43874e-11	20	25248085	25298012	ENSG00000100994		579	258	0.575551	517.121	20	25461413	G	1	0.414729	0.608475	1.12118e-07	1.28427e-06	L1	0.00506246	CD4+ T
PYGB	20:25461461:G:A	1.6292e-21	-0.593247	0.0647298	4.43874e-11	20	25248085	25298012	ENSG00000100994		579	258	0.575551	517.121	20	25461461	G	1	0.414729	0.608475	1.12118e-07	1.28427e-06	L1	0.00506246	CD4+ T
PYGB	20:25468212:GT:G	1.63517e-21	-0.593424	0.0647515	4.4481e-11	20	25248085	25298012	ENSG00000100994		579	258	0.575551	517.121	20	25468212	GT	1	0.414729	0.608475	1.12118e-07	1.28427e-06	L1	0.00509032	CD4+ T
PYGB	20:25460012:G:A	1.74571e-21	-0.598396	0.0653371	4.61875e-11	20	25248085	25298012	ENSG00000100994		579	258	0.575551	517.121	20	25460012	G	1	0.414729	0.608475	1.12118e-07	1.28427e-06	L1	0.00553419	CD4+ T
PYGB	20:25458316:G:A	1.76384e-21	-0.598392	0.0653435	4.6463e-11	20	25248085	25298012	ENSG00000100994		579	258	0.575551	517.121	20	25458316	G	1	0.414729	0.608475	1.12118e-07	1.28427e-06	L1	0.00549789	CD4+ T
PYGB	20:25457594:CT:C	1.76722e-21	-0.598383	0.0653438	4.65143e-11	20	25248085	25298012	ENSG00000100994		579	258	0.575551	517.121	20	25457594	CT	1	0.414729	0.608475	1.12118e-07	1.28427e-06	L1	0.00550939	CD4+ T
PYGB	20:25318663:CT:C	1.80877e-21	0.49271	0.0538169	4.71405e-11	20	25248085	25298012	ENSG00000100994		579	258	0.575551	517.121	20	25318663	CT	1	0.428295	0.525175	1.12118e-07	1.28427e-06	L1	0.00384493	CD4+ T
PYGB	20:25460797:C:T	1.81637e-21	-0.599578	0.0654924	4.72545e-11	20	25248085	25298012	ENSG00000100994		579	258	0.575551	517.121	20	25460797	C	1	0.414729	0.608475	1.12118e-07	1.28427e-06	L1	0.00557293	CD4+ T
PYGB	20:25392344:TA:T	2.11413e-21	0.517384	0.0566011	5.15689e-11	20	25248085	25298012	ENSG00000100994		579	258	0.575551	517.121	20	25392344	TA	1	0.412791	0.608451	1.12118e-07	1.28427e-06	L1	0.00129329	CD4+ T
PYGB	20:25506741:G:T	2.46341e-21	-0.608444	0.0666664	5.63128e-11	20	25248085	25298012	ENSG00000100994		579	258	0.575551	517.121	20	25506741	G	1	0.416667	0.371322	1.12118e-07	1.28427e-06	L1	0.0028575	CD4+ T
PYGB	20:25506887:C:T	2.46341e-21	-0.608444	0.0666664	5.63128e-11	20	25248085	25298012	ENSG00000100994		579	258	0.575551	517.121	20	25506887	C	1	0.416667	0.371322	1.12118e-07	1.28427e-06	L1	0.0028575	CD4+ T
PYGB	20:25378593:G:T	2.51168e-21	0.480228	0.0526283	5.69452e-11	20	25248085	25298012	ENSG00000100994		579	258	0.575551	517.121	20	25378593	G	1	0.474806	0.900597	1.12118e-07	1.28427e-06	L1	0.00172042	CD4+ T
PYGB	20:25422142:A:G	2.51419e-21	0.480252	0.0526315	5.6978e-11	20	25248085	25298012	ENSG00000100994		579	258	0.575551	517.121	20	25422142	A	1	0.474806	0.900597	1.12118e-07	1.28427e-06	L1	0.00171523	CD4+ T
PYGB	20:25423627:TTTC:T	2.96693e-21	0.506886	0.0556441	6.2675e-11	20	25248085	25298012	ENSG00000100994		579	258	0.575551	517.121	20	25423627	TTTC	1	0.457364	0.802506	1.12118e-07	1.28427e-06	L1	0.0017423	CD4+ T
PYGB	20:25279171:G:A	2.96885e-21	-0.51237	0.0562465	6.26984e-11	20	25248085	25298012	ENSG00000100994		579	258	0.575551	517.121	20	25279171	G	1	0.428295	0.898892	1.12118e-07	1.28427e-06	L0		CD4+ T
PYGB	20:25451534:G:T	3.01659e-21	-0.510517	0.0560523	6.32767e-11	20	25248085	25298012	ENSG00000100994		579	258	0.575551	517.121	20	25451534	G	1	0.474806	0.900597	1.12118e-07	1.28427e-06	L1	0.00196809	CD4+ T
PYGB	20:25407454:G:C	3.04247e-21	0.496231	0.0544884	6.35885e-11	20	25248085	25298012	ENSG00000100994		579	258	0.575551	517.121	20	25407454	G	1	0.474806	0.900597	1.12118e-07	1.28427e-06	L1	0.00157665	CD4+ T
NINL	20:25276566:A:G	9.53612e-28	-0.952528	0.0917766	6.38949e-11	20	25452697	25585531	ENSG00000101004		579	258	0.421812	534.738	20	25276566	A	1	0.184109	0.0206701	9.33807e-10	1.28427e-06	L0	0.00113606	CD4+ T
PYGB	20:25420599:G:A	3.13535e-21	0.495442	0.0544185	6.46987e-11	20	25248085	25298012	ENSG00000100994		579	258	0.575551	517.121	20	25420599	G	1	0.474806	0.900597	1.12118e-07	1.28427e-06	L1	0.00159473	CD4+ T
PYGB	20:25382421:G:A	3.26821e-21	0.494138	0.0542984	6.62627e-11	20	25248085	25298012	ENSG00000100994		579	258	0.575551	517.121	20	25382421	G	1	0.474806	0.900597	1.12118e-07	1.28427e-06	L1	0.00163931	CD4+ T
NINL	20:25276551:C:T	1.0489e-27	-0.960735	0.0926334	6.65139e-11	20	25452697	25585531	ENSG00000101004		579	258	0.421812	534.738	20	25276551	C	1	0.184109	0.0206701	9.33807e-10	1.28427e-06	L0	0.00114708	CD4+ T
PYGB	20:25396027:C:T	3.34043e-21	0.495403	0.0544496	6.71015e-11	20	25248085	25298012	ENSG00000100994		579	258	0.575551	517.121	20	25396027	C	1	0.474806	0.900597	1.12118e-07	1.28427e-06	L1	0.0016269	CD4+ T
PYGB	20:25394038:A:G	3.35705e-21	0.49536	0.0544475	6.72935e-11	20	25248085	25298012	ENSG00000100994		579	258	0.575551	517.121	20	25394038	A	1	0.474806	0.900597	1.12118e-07	1.28427e-06	L1	0.00161743	CD4+ T
PYGB	20:25389282:T:C	3.43915e-21	0.501698	0.0551579	6.82358e-11	20	25248085	25298012	ENSG00000100994		579	258	0.575551	517.121	20	25389282	T	1	0.428295	0.703055	1.12118e-07	1.28427e-06	L0	0.000788095	CD4+ T
PYGB	20:25393146:C:A	3.5745e-21	0.512338	0.05635	6.97688e-11	20	25248085	25298012	ENSG00000100994		579	258	0.575551	517.121	20	25393146	C	1	0.432171	0.703364	1.12118e-07	1.28427e-06	L1	0.00416909	CD4+ T
PYGB	20:25353260:TTC:T	3.78045e-21	0.493739	0.0543355	7.20549e-11	20	25248085	25298012	ENSG00000100994		579	258	0.575551	517.121	20	25353260	TTC	1	0.472868	0.802665	1.12118e-07	1.28427e-06	L1	0.00173356	CD4+ T
PYGB	20:25429150:G:A	3.85897e-21	0.508529	0.055975	7.29124e-11	20	25248085	25298012	ENSG00000100994		579	258	0.575551	517.121	20	25429150	G	1	0.474806	0.900597	1.12118e-07	1.28427e-06	L1	0.00146877	CD4+ T
PYGB	20:25281148:G:A	4.0034e-21	-0.508733	0.0560186	7.44708e-11	20	25248085	25298012	ENSG00000100994		579	258	0.575551	517.121	20	25281148	G	1	0.428295	0.898892	1.12118e-07	1.28427e-06	L0		CD4+ T
PYGB	20:25352553:G:C	4.03717e-21	0.492522	0.0542383	7.48317e-11	20	25248085	25298012	ENSG00000100994		579	258	0.575551	517.121	20	25352553	G	1	0.472868	0.802665	1.12118e-07	1.28427e-06	L1	0.0018132	CD4+ T
PYGB	20:25283560:A:G	4.15959e-21	-0.508743	0.0560418	7.61295e-11	20	25248085	25298012	ENSG00000100994		579	258	0.575551	517.121	20	25283560	A	1	0.428295	0.898892	1.12118e-07	1.28427e-06	L0		CD4+ T
PYGB	20:25311924:T:C	4.36826e-21	0.491278	0.0541452	7.83047e-11	20	25248085	25298012	ENSG00000100994		579	258	0.575551	517.121	20	25311924	T	1	0.472868	0.802665	1.12118e-07	1.28427e-06	L1	0.00239327	CD4+ T
PYGB	20:25551769:T:C	5.02059e-21	0.596329	0.0658177	8.48355e-11	20	25248085	25298012	ENSG00000100994		579	258	0.575551	517.121	20	25551769	T	1	0.494186	0.262081	1.12118e-07	1.28427e-06	L1	0.00624251	CD4+ T
PYGB	20:25557191:T:A	5.50992e-21	0.59522	0.0657586	8.95003e-11	20	25248085	25298012	ENSG00000100994		579	258	0.575551	517.121	20	25557191	T	1	0.494186	0.262081	1.12118e-07	1.28427e-06	L1	0.00689176	CD4+ T
PYGB	20:25281900:TCTC:T	6.48054e-21	-0.507522	0.0561645	9.8261e-11	20	25248085	25298012	ENSG00000100994		579	258	0.575551	517.121	20	25281900	TCTC	1	0.426357	0.799383	1.12118e-07	1.28427e-06	L0		CD4+ T
PYGB	20:25356569:T:G	7.49639e-21	0.490784	0.0543947	1.06851e-10	20	25248085	25298012	ENSG00000100994		579	258	0.575551	517.121	20	25356569	T	1	0.474806	0.900597	1.12118e-07	1.28427e-06	L1	0.00100212	CD4+ T
PYGB	20:25307996:G:A	7.90271e-21	0.488155	0.054133	1.10147e-10	20	25248085	25298012	ENSG00000100994		579	258	0.575551	517.121	20	25307996	G	1	0.474806	0.900597	1.12118e-07	1.28427e-06	L1	0.00174674	CD4+ T
PYGB	20:25393152:C:A	8.52387e-21	0.504113	0.055947	1.1505e-10	20	25248085	25298012	ENSG00000100994		579	258	0.575551	517.121	20	25393152	C	1	0.476744	1	1.12118e-07	1.28427e-06	L1	0.00124977	CD4+ T
PYGB	20:25242794:C:T	8.64213e-21	-0.499464	0.0554391	1.15966e-10	20	25248085	25298012	ENSG00000100994		579	258	0.575551	517.121	20	25242794	C	1	0.428295	0.799754	1.12118e-07	1.28427e-06	L1	0.00178347	CD4+ T
PYGB	20:25235898:G:A	9.05169e-21	-0.499207	0.0554374	1.19098e-10	20	25248085	25298012	ENSG00000100994		579	258	0.575551	517.121	20	25235898	G	1	0.428295	0.799754	1.12118e-07	1.28427e-06	L1	0.00171603	CD4+ T
PYGB	20:25332462:G:GACATCTAC	9.27418e-21	0.490898	0.0545286	1.20774e-10	20	25248085	25298012	ENSG00000100994		579	258	0.575551	517.121	20	25332462	G	1	0.48062	0.710049	1.12118e-07	1.28427e-06	L1	0.00152217	CD4+ T
PYGB	20:25298327:A:G	9.90337e-21	-0.498824	0.0554472	1.25424e-10	20	25248085	25298012	ENSG00000100994		579	258	0.575551	517.121	20	25298327	A	1	0.47093	1	1.12118e-07	1.28427e-06	L1	0.00863922	CD4+ T
PYGB	20:25243944:C:T	9.97663e-21	-0.499997	0.0555819	1.25957e-10	20	25248085	25298012	ENSG00000100994		579	258	0.575551	517.121	20	25243944	C	1	0.430233	0.899342	1.12118e-07	1.28427e-06	L1	0.00104239	CD4+ T
PYGB	20:25245302:C:A	9.97663e-21	-0.499997	0.0555819	1.25957e-10	20	25248085	25298012	ENSG00000100994		579	258	0.575551	517.121	20	25245302	C	1	0.430233	0.899342	1.12118e-07	1.28427e-06	L1	0.00104239	CD4+ T
PYGB	20:25428969:CTTTTTTTTTTTTTTTTTTTTTTTTTTT:C	1.02122e-20	0.514412	0.0571984	1.27661e-10	20	25248085	25298012	ENSG00000100994		579	258	0.575551	517.121	20	25428969	CTTTTTTTTTTTTTTTTTTTTTTTTTTT	1	0.424419	0.703114	1.12118e-07	1.28427e-06	L0	0.000328869	CD4+ T
PYGB	20:25301990:T:G	1.10025e-20	-0.496816	0.0552852	1.33256e-10	20	25248085	25298012	ENSG00000100994		579	258	0.575551	517.121	20	25301990	T	1	0.476744	1	1.12118e-07	1.28427e-06	L1	0.00230369	CD4+ T
PYGB	20:25305199:G:A	1.10292e-20	-0.496791	0.0552839	1.33442e-10	20	25248085	25298012	ENSG00000100994		579	258	0.575551	517.121	20	25305199	G	1	0.476744	1	1.12118e-07	1.28427e-06	L1	0.00230652	CD4+ T
PYGB	20:25312934:G:A	1.1085e-20	0.48502	0.0539768	1.33831e-10	20	25248085	25298012	ENSG00000100994		579	258	0.575551	517.121	20	25312934	G	1	0.426357	0.611228	1.12118e-07	1.28427e-06	L1	0.00109277	CD4+ T
PYGB	20:25462642:A:ATTTGTTTTGT	1.10887e-20	-0.604846	0.0673122	1.33857e-10	20	25248085	25298012	ENSG00000100994		579	258	0.575551	517.121	20	25462642	A	1	0.403101	0.244363	1.12118e-07	1.28427e-06	L1	0.00125737	CD4+ T
PYGB	20:25397536:A:G	1.30166e-20	0.492774	0.0549328	1.46794e-10	20	25248085	25298012	ENSG00000100994		579	258	0.575551	517.121	20	25397536	A	1	0.428295	0.703055	1.12118e-07	1.28427e-06	L1	0.00104599	CD4+ T
PYGB	20:25289488:G:A	1.41936e-20	-0.496	0.0553431	1.54293e-10	20	25248085	25298012	ENSG00000100994		579	258	0.575551	517.121	20	25289488	G	1	0.476744	1	1.12118e-07	1.28427e-06	L0		CD4+ T
PYGB	20:25359439:AAAAAAAC:A	1.42992e-20	0.496323	0.0553836	1.54952e-10	20	25248085	25298012	ENSG00000100994		579	258	0.575551	517.121	20	25359439	AAAAAAAC	1	0.472868	1	1.12118e-07	1.28427e-06	L1	0.000938788	CD4+ T
PYGB	20:25275470:C:T	1.45713e-20	-0.506094	0.0564852	1.56643e-10	20	25248085	25298012	ENSG00000100994		579	258	0.575551	517.121	20	25275470	C	1	0.422481	1	1.12118e-07	1.28427e-06	L0		CD4+ T
PYGB	20:25378697:CTT:C	1.48878e-20	0.488659	0.0545517	1.58592e-10	20	25248085	25298012	ENSG00000100994		579	258	0.575551	517.121	20	25378697	CTT	1	0.472868	0.802665	1.12118e-07	1.28427e-06	L1	0.00160835	CD4+ T
PYGB	20:25309907:T:C	1.49674e-20	0.48323	0.0539487	1.5908e-10	20	25248085	25298012	ENSG00000100994		579	258	0.575551	517.121	20	25309907	T	1	0.426357	0.611228	1.12118e-07	1.28427e-06	L1	0.00116121	CD4+ T
PYGB	20:25374069:A:G	1.49802e-20	0.49295	0.0550344	1.59158e-10	20	25248085	25298012	ENSG00000100994		579	258	0.575551	517.121	20	25374069	A	1	0.428295	0.703055	1.12118e-07	1.28427e-06	L1	0.00102314	CD4+ T
PYGB	20:25319477:C:T	1.56853e-20	0.482963	0.0539457	1.63427e-10	20	25248085	25298012	ENSG00000100994		579	258	0.575551	517.121	20	25319477	C	1	0.426357	0.611228	1.12118e-07	1.28427e-06	L1	0.00109459	CD4+ T
PYGB	20:25320835:T:TATGC	1.56853e-20	0.482963	0.0539457	1.63427e-10	20	25248085	25298012	ENSG00000100994		579	258	0.575551	517.121	20	25320835	T	1	0.426357	0.611228	1.12118e-07	1.28427e-06	L1	0.00109459	CD4+ T
PYGB	20:25312468:CG:C	1.57622e-20	0.482936	0.0539455	1.63888e-10	20	25248085	25298012	ENSG00000100994		579	258	0.575551	517.121	20	25312468	CG	1	0.426357	0.611228	1.12118e-07	1.28427e-06	L1	0.00110375	CD4+ T
PYGB	20:25328157:A:T	1.57698e-20	0.483062	0.0539599	1.63934e-10	20	25248085	25298012	ENSG00000100994		579	258	0.575551	517.121	20	25328157	A	1	0.426357	0.611228	1.12118e-07	1.28427e-06	L1	0.00109028	CD4+ T
PYGB	20:25315151:T:C	1.57817e-20	0.482923	0.0539447	1.64005e-10	20	25248085	25298012	ENSG00000100994		579	258	0.575551	517.121	20	25315151	T	1	0.426357	0.611228	1.12118e-07	1.28427e-06	L1	0.00110275	CD4+ T
PYGB	20:25316334:G:T	1.57817e-20	0.482923	0.0539447	1.64005e-10	20	25248085	25298012	ENSG00000100994		579	258	0.575551	517.121	20	25316334	G	1	0.426357	0.611228	1.12118e-07	1.28427e-06	L1	0.00110275	CD4+ T
PYGB	20:25317273:G:A	1.57817e-20	0.482923	0.0539447	1.64005e-10	20	25248085	25298012	ENSG00000100994		579	258	0.575551	517.121	20	25317273	G	1	0.426357	0.611228	1.12118e-07	1.28427e-06	L1	0.00110275	CD4+ T
PYGB	20:25318305:ACT:A	1.57817e-20	0.482923	0.0539447	1.64005e-10	20	25248085	25298012	ENSG00000100994		579	258	0.575551	517.121	20	25318305	ACT	1	0.426357	0.611228	1.12118e-07	1.28427e-06	L1	0.00110275	CD4+ T
PYGB	20:25323871:G:A	1.59355e-20	0.482872	0.0539446	1.64923e-10	20	25248085	25298012	ENSG00000100994		579	258	0.575551	517.121	20	25323871	G	1	0.426357	0.611228	1.12118e-07	1.28427e-06	L1	0.00107774	CD4+ T
PYGB	20:25324566:C:T	1.59355e-20	0.482872	0.0539446	1.64923e-10	20	25248085	25298012	ENSG00000100994		579	258	0.575551	517.121	20	25324566	C	1	0.426357	0.611228	1.12118e-07	1.28427e-06	L1	0.00107774	CD4+ T
PYGB	20:25527369:G:A	1.6823e-20	-0.606789	0.0678272	1.70148e-10	20	25248085	25298012	ENSG00000100994		579	258	0.575551	517.121	20	25527369	G	1	0.412791	0.520858	1.12118e-07	1.28427e-06	L1	0.00108411	CD4+ T
PYGB	20:25540710:A:T	1.71876e-20	-0.603595	0.0674856	1.72261e-10	20	25248085	25298012	ENSG00000100994		579	258	0.575551	517.121	20	25540710	A	1	0.410853	0.606766	1.12118e-07	1.28427e-06	L1	0.00105467	CD4+ T
PYGB	20:25540421:G:A	1.72961e-20	-0.603538	0.0674838	1.72886e-10	20	25248085	25298012	ENSG00000100994		579	258	0.575551	517.121	20	25540421	G	1	0.410853	0.606766	1.12118e-07	1.28427e-06	L1	0.00104716	CD4+ T
PYGB	20:25546032:A:G	1.72961e-20	-0.603538	0.0674838	1.72886e-10	20	25248085	25298012	ENSG00000100994		579	258	0.575551	517.121	20	25546032	A	1	0.410853	0.606766	1.12118e-07	1.28427e-06	L1	0.00104716	CD4+ T
PYGB	20:25476413:GCTCCCA:G	1.76701e-20	-0.56919	0.0636577	1.75028e-10	20	25248085	25298012	ENSG00000100994		579	258	0.575551	517.121	20	25476413	GCTCCCA	1	0.428295	0.898892	1.12118e-07	1.28427e-06	L0	0.000741199	CD4+ T
PYGB	20:25241709:T:C	1.82149e-20	-0.487738	0.0545659	1.78114e-10	20	25248085	25298012	ENSG00000100994		579	258	0.575551	517.121	20	25241709	T	1	0.434109	0.899864	1.12118e-07	1.28427e-06	L1	0.000940399	CD4+ T
PYGB	20:25476252:A:G	1.85298e-20	-0.568078	0.0635656	1.7988e-10	20	25248085	25298012	ENSG00000100994		579	258	0.575551	517.121	20	25476252	A	1	0.428295	0.898892	1.12118e-07	1.28427e-06	L0	0.00073036	CD4+ T
PYGB	20:25345376:C:T	1.87192e-20	0.484964	0.0542713	1.80935e-10	20	25248085	25298012	ENSG00000100994		579	258	0.575551	517.121	20	25345376	C	1	0.426357	0.611228	1.12118e-07	1.28427e-06	L1	0.000913747	CD4+ T
PYGB	20:25454031:A:G	1.88591e-20	-0.528103	0.0591036	1.81712e-10	20	25248085	25298012	ENSG00000100994		579	258	0.575551	517.121	20	25454031	A	1	0.428295	0.703055	1.12118e-07	1.28427e-06	L0	0.000745928	CD4+ T
PYGB	20:25316160:C:CT	1.89389e-20	0.485391	0.0543259	1.82155e-10	20	25248085	25298012	ENSG00000100994		579	258	0.575551	517.121	20	25316160	C	1	0.426357	0.611228	1.12118e-07	1.28427e-06	L1	0.00109348	CD4+ T
PYGB	20:25336424:A:G	1.92064e-20	0.483986	0.0541768	1.83631e-10	20	25248085	25298012	ENSG00000100994		579	258	0.575551	517.121	20	25336424	A	1	0.426357	0.611228	1.12118e-07	1.28427e-06	L1	0.000891514	CD4+ T
PYGB	20:25336856:T:C	1.92064e-20	0.483986	0.0541768	1.83631e-10	20	25248085	25298012	ENSG00000100994		579	258	0.575551	517.121	20	25336856	T	1	0.426357	0.611228	1.12118e-07	1.28427e-06	L0	0.000891514	CD4+ T
PYGB	20:25338243:T:C	1.92064e-20	0.483986	0.0541768	1.83631e-10	20	25248085	25298012	ENSG00000100994		579	258	0.575551	517.121	20	25338243	T	1	0.426357	0.611228	1.12118e-07	1.28427e-06	L0	0.000891514	CD4+ T
PYGB	20:25338576:C:T	1.92064e-20	0.483986	0.0541768	1.83631e-10	20	25248085	25298012	ENSG00000100994		579	258	0.575551	517.121	20	25338576	C	1	0.426357	0.611228	1.12118e-07	1.28427e-06	L0	0.000891514	CD4+ T
PYGB	20:25443476:C:CT	2.13308e-20	-0.537139	0.0601941	1.9506e-10	20	25248085	25298012	ENSG00000100994		579	258	0.575551	517.121	20	25443476	C	1	0.432171	0.899002	1.12118e-07	1.28427e-06	L1	0.00166174	CD4+ T
PYGB	20:25282821:T:G	2.39249e-20	-0.495757	0.0556251	2.0838e-10	20	25248085	25298012	ENSG00000100994		579	258	0.575551	517.121	20	25282821	T	1	0.48062	1	1.12118e-07	1.28427e-06	L0		CD4+ T
PYGB	20:25556638:TA:T	2.69853e-20	-0.594164	0.0667529	2.23328e-10	20	25248085	25298012	ENSG00000100994		579	258	0.575551	517.121	20	25556638	TA	1	0.414729	0.442191	1.12118e-07	1.28427e-06	L1	0.00109606	CD4+ T
PYGB	20:25554182:A:G	2.7064e-20	-0.59411	0.066749	2.23703e-10	20	25248085	25298012	ENSG00000100994		579	258	0.575551	517.121	20	25554182	A	1	0.414729	0.442191	1.12118e-07	1.28427e-06	L1	0.0010924	CD4+ T
PYGB	20:25477923:C:T	2.76622e-20	-0.568151	0.0638475	2.26536e-10	20	25248085	25298012	ENSG00000100994		579	258	0.575551	517.121	20	25477923	C	1	0.426357	1	1.12118e-07	1.28427e-06	L0	0.000644402	CD4+ T
PYGB	20:25477661:T:C	2.80469e-20	-0.567986	0.0638385	2.28344e-10	20	25248085	25298012	ENSG00000100994		579	258	0.575551	517.121	20	25477661	T	1	0.426357	1	1.12118e-07	1.28427e-06	L0	0.000640442	CD4+ T
PYGB	20:25477460:A:G	2.81307e-20	-0.568094	0.0638527	2.28736e-10	20	25248085	25298012	ENSG00000100994		579	258	0.575551	517.121	20	25477460	A	1	0.426357	1	1.12118e-07	1.28427e-06	L0	0.000639201	CD4+ T
PYGB	20:25298029:CACTA:C	2.98281e-20	-0.491189	0.0552436	2.36581e-10	20	25248085	25298012	ENSG00000100994		579	258	0.575551	517.121	20	25298029	CACTA	1	0.472868	1	1.12118e-07	1.28427e-06	L1	0.00246978	CD4+ T
PYGB	20:25550202:G:A	3.05627e-20	-0.593434	0.0667606	2.39917e-10	20	25248085	25298012	ENSG00000100994		579	258	0.575551	517.121	20	25550202	G	1	0.414729	0.442191	1.12118e-07	1.28427e-06	L0	0.000834166	CD4+ T
PYGB	20:25454533:G:C	3.15919e-20	-0.525392	0.0591271	2.44534e-10	20	25248085	25298012	ENSG00000100994		579	258	0.575551	517.121	20	25454533	G	1	0.428295	0.703055	1.12118e-07	1.28427e-06	L0	0.000645493	CD4+ T
PYGB	20:25454752:A:G	3.15919e-20	-0.525392	0.0591271	2.44534e-10	20	25248085	25298012	ENSG00000100994		579	258	0.575551	517.121	20	25454752	A	1	0.428295	0.703055	1.12118e-07	1.28427e-06	L0	0.000645493	CD4+ T
PYGB	20:25295707:G:A	3.37431e-20	-0.495697	0.0558251	2.53984e-10	20	25248085	25298012	ENSG00000100994		579	258	0.575551	517.121	20	25295707	G	1	0.426357	0.799383	1.12118e-07	1.28427e-06	L0		CD4+ T
PYGB	20:25301097:T:C	3.45335e-20	-0.490412	0.0552437	2.57391e-10	20	25248085	25298012	ENSG00000100994		579	258	0.575551	517.121	20	25301097	T	1	0.426357	0.611228	1.12118e-07	1.28427e-06	L0	0.000823006	CD4+ T
PYGB	20:25301797:A:G	3.45335e-20	-0.490412	0.0552437	2.57391e-10	20	25248085	25298012	ENSG00000100994		579	258	0.575551	517.121	20	25301797	A	1	0.426357	0.611228	1.12118e-07	1.28427e-06	L0	0.000823006	CD4+ T
PYGB	20:25300548:G:C	3.4564e-20	-0.490409	0.0552438	2.57522e-10	20	25248085	25298012	ENSG00000100994		579	258	0.575551	517.121	20	25300548	G	1	0.426357	0.611228	1.12118e-07	1.28427e-06	L0	0.000823255	CD4+ T
PYGB	20:25300697:G:A	3.4564e-20	-0.490409	0.0552438	2.57522e-10	20	25248085	25298012	ENSG00000100994		579	258	0.575551	517.121	20	25300697	G	1	0.426357	0.611228	1.12118e-07	1.28427e-06	L0	0.000823255	CD4+ T
PYGB	20:25301198:G:C	3.4564e-20	-0.490409	0.0552438	2.57522e-10	20	25248085	25298012	ENSG00000100994		579	258	0.575551	517.121	20	25301198	G	1	0.426357	0.611228	1.12118e-07	1.28427e-06	L0	0.000823255	CD4+ T
PYGB	20:25298577:T:C	3.47947e-20	-0.490348	0.055241	2.5851e-10	20	25248085	25298012	ENSG00000100994		579	258	0.575551	517.121	20	25298577	T	1	0.428295	0.703055	1.12118e-07	1.28427e-06	L0	0.000815116	CD4+ T
PYGB	20:25298679:A:G	3.47947e-20	-0.490348	0.055241	2.5851e-10	20	25248085	25298012	ENSG00000100994		579	258	0.575551	517.121	20	25298679	A	1	0.428295	0.703055	1.12118e-07	1.28427e-06	L0	0.000815116	CD4+ T
PYGB	20:25298903:C:T	3.47947e-20	-0.490348	0.055241	2.5851e-10	20	25248085	25298012	ENSG00000100994		579	258	0.575551	517.121	20	25298903	C	1	0.428295	0.703055	1.12118e-07	1.28427e-06	L0	0.000815116	CD4+ T
PYGB	20:25299569:T:C	3.47947e-20	-0.490348	0.055241	2.5851e-10	20	25248085	25298012	ENSG00000100994		579	258	0.575551	517.121	20	25299569	T	1	0.428295	0.703055	1.12118e-07	1.28427e-06	L0	0.000815116	CD4+ T
PYGB	20:25300145:A:G	3.47947e-20	-0.490348	0.055241	2.5851e-10	20	25248085	25298012	ENSG00000100994		579	258	0.575551	517.121	20	25300145	A	1	0.428295	0.703055	1.12118e-07	1.28427e-06	L0	0.000815116	CD4+ T
PYGB	20:25265517:A:G	3.77526e-20	-0.498395	0.0561973	2.70939e-10	20	25248085	25298012	ENSG00000100994		579	258	0.575551	517.121	20	25265517	A	1	0.426357	1	1.12118e-07	1.28427e-06	L0		CD4+ T
PYGB	20:25268089:C:T	3.80179e-20	-0.49819	0.0561785	2.72033e-10	20	25248085	25298012	ENSG00000100994		579	258	0.575551	517.121	20	25268089	C	1	0.426357	1	1.12118e-07	1.28427e-06	L0		CD4+ T
PYGB	20:25258597:G:A	4.0809e-20	-0.490899	0.0553989	2.83355e-10	20	25248085	25298012	ENSG00000100994		579	258	0.575551	517.121	20	25258597	G	1	0.428295	1	1.12118e-07	1.28427e-06	L0		CD4+ T
PYGB	20:25259031:G:A	4.08752e-20	-0.49089	0.0553989	2.83619e-10	20	25248085	25298012	ENSG00000100994		579	258	0.575551	517.121	20	25259031	G	1	0.428295	1	1.12118e-07	1.28427e-06	L0		CD4+ T
PYGB	20:25236560:GGC:G	4.09888e-20	-0.488983	0.0551853	2.84072e-10	20	25248085	25298012	ENSG00000100994		579	258	0.575551	517.121	20	25236560	GGC	1	0.426357	0.898833	1.12118e-07	1.28427e-06	L1	0.00176322	CD4+ T
PYGB	20:25236565:G:GA	4.09888e-20	-0.488983	0.0551853	2.84072e-10	20	25248085	25298012	ENSG00000100994		579	258	0.575551	517.121	20	25236565	G	1	0.426357	0.898833	1.12118e-07	1.28427e-06	L1	0.00176322	CD4+ T
PYGB	20:25237982:G:C	4.11304e-20	-0.489026	0.0551923	2.84637e-10	20	25248085	25298012	ENSG00000100994		579	258	0.575551	517.121	20	25237982	G	1	0.426357	0.898833	1.12118e-07	1.28427e-06	L1	0.00174635	CD4+ T
PYGB	20:25483163:G:T	4.12994e-20	-0.572643	0.0646323	2.85309e-10	20	25248085	25298012	ENSG00000100994		579	258	0.575551	517.121	20	25483163	G	1	0.422481	0.898435	1.12118e-07	1.28427e-06	L0	0.000526993	CD4+ T
PYGB	20:25267534:ATTG:A	4.13376e-20	-0.5006	0.0565016	2.85461e-10	20	25248085	25298012	ENSG00000100994		579	258	0.575551	517.121	20	25267534	ATTG	1	0.424419	1	1.12118e-07	1.28427e-06	L0		CD4+ T
PYGB	20:25241662:G:A	4.17427e-20	-0.489069	0.0552059	2.87068e-10	20	25248085	25298012	ENSG00000100994		579	258	0.575551	517.121	20	25241662	G	1	0.426357	0.898833	1.12118e-07	1.28427e-06	L1	0.00174301	CD4+ T
PYGB	20:25241927:C:T	4.17427e-20	-0.489069	0.0552059	2.87068e-10	20	25248085	25298012	ENSG00000100994		579	258	0.575551	517.121	20	25241927	C	1	0.426357	0.898833	1.12118e-07	1.28427e-06	L1	0.00174301	CD4+ T
PYGB	20:25236128:G:A	4.21028e-20	-0.488847	0.055186	2.88491e-10	20	25248085	25298012	ENSG00000100994		579	258	0.575551	517.121	20	25236128	G	1	0.426357	0.898833	1.12118e-07	1.28427e-06	L1	0.00172886	CD4+ T
PYGB	20:25248928:C:A	4.26825e-20	-0.490657	0.0553986	2.9077e-10	20	25248085	25298012	ENSG00000100994		579	258	0.575551	517.121	20	25248928	C	1	0.428295	1	1.12118e-07	1.28427e-06	L0		CD4+ T
PYGB	20:25253349:C:T	4.26908e-20	-0.490655	0.0553985	2.90803e-10	20	25248085	25298012	ENSG00000100994		579	258	0.575551	517.121	20	25253349	C	1	0.428295	1	1.12118e-07	1.28427e-06	L0		CD4+ T
PYGB	20:25483335:CA:C	4.31686e-20	-0.574711	0.0648969	2.92672e-10	20	25248085	25298012	ENSG00000100994		579	258	0.575551	517.121	20	25483335	CA	1	0.422481	0.898435	1.12118e-07	1.28427e-06	L0	0.000550814	CD4+ T
PYGB	20:25487495:C:G	4.34821e-20	-0.570813	0.0644618	2.93893e-10	20	25248085	25298012	ENSG00000100994		579	258	0.575551	517.121	20	25487495	C	1	0.426357	1	1.12118e-07	1.28427e-06	L0	0.000463487	CD4+ T
PYGB	20:25486628:T:TC	4.37802e-20	-0.570866	0.0644727	2.95051e-10	20	25248085	25298012	ENSG00000100994		579	258	0.575551	517.121	20	25486628	T	1	0.426357	1	1.12118e-07	1.28427e-06	L0	0.000473597	CD4+ T
PYGB	20:25486723:A:G	4.37802e-20	-0.570866	0.0644727	2.95051e-10	20	25248085	25298012	ENSG00000100994		579	258	0.575551	517.121	20	25486723	A	1	0.426357	1	1.12118e-07	1.28427e-06	L0	0.000473597	CD4+ T
PYGB	20:25487356:A:G	4.37802e-20	-0.570866	0.0644727	2.95051e-10	20	25248085	25298012	ENSG00000100994		579	258	0.575551	517.121	20	25487356	A	1	0.426357	1	1.12118e-07	1.28427e-06	L0	0.000473597	CD4+ T
PYGB	20:25489420:T:C	4.37946e-20	-0.57087	0.0644733	2.95107e-10	20	25248085	25298012	ENSG00000100994		579	258	0.575551	517.121	20	25489420	T	1	0.426357	1	1.12118e-07	1.28427e-06	L0	0.00047367	CD4+ T
PYGB	20:25285877:A:G	4.5824e-20	-0.489604	0.0553226	3.02902e-10	20	25248085	25298012	ENSG00000100994		579	258	0.575551	517.121	20	25285877	A	1	0.428295	0.703055	1.12118e-07	1.28427e-06	L0		CD4+ T
PYGB	20:25295254:C:A	4.74925e-20	-0.489719	0.0553572	3.09201e-10	20	25248085	25298012	ENSG00000100994		579	258	0.575551	517.121	20	25295254	C	1	0.428295	0.703055	1.12118e-07	1.28427e-06	L0		CD4+ T
PYGB	20:25285348:G:T	4.85776e-20	-0.490508	0.0554601	3.13248e-10	20	25248085	25298012	ENSG00000100994		579	258	0.575551	517.121	20	25285348	G	1	0.426357	0.799383	1.12118e-07	1.28427e-06	L0		CD4+ T
PYGB	20:25285236:C:T	4.98684e-20	-0.489395	0.0553501	3.18012e-10	20	25248085	25298012	ENSG00000100994		579	258	0.575551	517.121	20	25285236	C	1	0.428295	0.703055	1.12118e-07	1.28427e-06	L0		CD4+ T
PYGB	20:25293682:C:T	5.05525e-20	-0.488941	0.055307	3.20515e-10	20	25248085	25298012	ENSG00000100994		579	258	0.575551	517.121	20	25293682	C	1	0.428295	0.703055	1.12118e-07	1.28427e-06	L0		CD4+ T
PYGB	20:25291997:T:C	5.06327e-20	-0.488933	0.0553071	3.20808e-10	20	25248085	25298012	ENSG00000100994		579	258	0.575551	517.121	20	25291997	T	1	0.428295	0.703055	1.12118e-07	1.28427e-06	L0		CD4+ T
PYGB	20:25285719:TGTG:T	5.06907e-20	-0.488921	0.0553064	3.21019e-10	20	25248085	25298012	ENSG00000100994		579	258	0.575551	517.121	20	25285719	TGTG	1	0.428295	0.703055	1.12118e-07	1.28427e-06	L0		CD4+ T
PYGB	20:25285814:G:C	5.06907e-20	-0.488921	0.0553064	3.21019e-10	20	25248085	25298012	ENSG00000100994		579	258	0.575551	517.121	20	25285814	G	1	0.428295	0.703055	1.12118e-07	1.28427e-06	L0		CD4+ T
PYGB	20:25285840:C:T	5.06907e-20	-0.488921	0.0553064	3.21019e-10	20	25248085	25298012	ENSG00000100994		579	258	0.575551	517.121	20	25285840	C	1	0.428295	0.703055	1.12118e-07	1.28427e-06	L0		CD4+ T
PYGB	20:25286665:G:A	5.06907e-20	-0.488921	0.0553064	3.21019e-10	20	25248085	25298012	ENSG00000100994		579	258	0.575551	517.121	20	25286665	G	1	0.428295	0.703055	1.12118e-07	1.28427e-06	L0		CD4+ T
PYGB	20:25288284:T:C	5.06907e-20	-0.488921	0.0553064	3.21019e-10	20	25248085	25298012	ENSG00000100994		579	258	0.575551	517.121	20	25288284	T	1	0.428295	0.703055	1.12118e-07	1.28427e-06	L0		CD4+ T
PYGB	20:25289107:G:T	5.06907e-20	-0.488921	0.0553064	3.21019e-10	20	25248085	25298012	ENSG00000100994		579	258	0.575551	517.121	20	25289107	G	1	0.428295	0.703055	1.12118e-07	1.28427e-06	L0		CD4+ T
PYGB	20:25289367:T:C	5.06907e-20	-0.488921	0.0553064	3.21019e-10	20	25248085	25298012	ENSG00000100994		579	258	0.575551	517.121	20	25289367	T	1	0.428295	0.703055	1.12118e-07	1.28427e-06	L0		CD4+ T
PYGB	20:25289703:T:C	5.06907e-20	-0.488921	0.0553064	3.21019e-10	20	25248085	25298012	ENSG00000100994		579	258	0.575551	517.121	20	25289703	T	1	0.428295	0.703055	1.12118e-07	1.28427e-06	L0		CD4+ T
PYGB	20:25290450:T:C	5.06907e-20	-0.488921	0.0553064	3.21019e-10	20	25248085	25298012	ENSG00000100994		579	258	0.575551	517.121	20	25290450	T	1	0.428295	0.703055	1.12118e-07	1.28427e-06	L0		CD4+ T
PYGB	20:25290690:C:T	5.06907e-20	-0.488921	0.0553064	3.21019e-10	20	25248085	25298012	ENSG00000100994		579	258	0.575551	517.121	20	25290690	C	1	0.428295	0.703055	1.12118e-07	1.28427e-06	L0		CD4+ T
PYGB	20:25291687:C:A	5.06907e-20	-0.488921	0.0553064	3.21019e-10	20	25248085	25298012	ENSG00000100994		579	258	0.575551	517.121	20	25291687	C	1	0.428295	0.703055	1.12118e-07	1.28427e-06	L0		CD4+ T
PYGB	20:25291854:G:C	5.06907e-20	-0.488921	0.0553064	3.21019e-10	20	25248085	25298012	ENSG00000100994		579	258	0.575551	517.121	20	25291854	G	1	0.428295	0.703055	1.12118e-07	1.28427e-06	L0		CD4+ T
PYGB	20:25296044:G:C	5.06907e-20	-0.488921	0.0553064	3.21019e-10	20	25248085	25298012	ENSG00000100994		579	258	0.575551	517.121	20	25296044	G	1	0.428295	0.703055	1.12118e-07	1.28427e-06	L0		CD4+ T
PYGB	20:25292799:C:T	5.0757e-20	-0.488921	0.0553072	3.21261e-10	20	25248085	25298012	ENSG00000100994		579	258	0.575551	517.121	20	25292799	C	1	0.428295	0.703055	1.12118e-07	1.28427e-06	L0		CD4+ T
PYGB	20:25288994:A:G	5.07881e-20	-0.489138	0.0553321	3.21374e-10	20	25248085	25298012	ENSG00000100994		579	258	0.575551	517.121	20	25288994	A	1	0.428295	0.703055	1.12118e-07	1.28427e-06	L0		CD4+ T
PYGB	20:25293293:A:G	5.42394e-20	-0.488723	0.055325	3.33768e-10	20	25248085	25298012	ENSG00000100994		579	258	0.575551	517.121	20	25293293	A	1	0.428295	0.703055	1.12118e-07	1.28427e-06	L0		CD4+ T
PYGB	20:25287257:A:G	5.55006e-20	-0.488717	0.0553383	3.38213e-10	20	25248085	25298012	ENSG00000100994		579	258	0.575551	517.121	20	25287257	A	1	0.428295	0.703055	1.12118e-07	1.28427e-06	L0		CD4+ T
PYGB	20:25459633:G:A	5.74581e-20	-0.560494	0.0634898	3.45028e-10	20	25248085	25298012	ENSG00000100994		579	258	0.575551	517.121	20	25459633	G	1	0.426357	0.799383	1.12118e-07	1.28427e-06	L0	0.000676939	CD4+ T
PYGB	20:25458232:T:C	5.75909e-20	-0.560471	0.0634888	3.45487e-10	20	25248085	25298012	ENSG00000100994		579	258	0.575551	517.121	20	25458232	T	1	0.426357	0.799383	1.12118e-07	1.28427e-06	L0	0.000675287	CD4+ T
PYGB	20:25462874:C:T	5.81331e-20	-0.560571	0.0635067	3.47355e-10	20	25248085	25298012	ENSG00000100994		579	258	0.575551	517.121	20	25462874	C	1	0.426357	0.799383	1.12118e-07	1.28427e-06	L0	0.000676227	CD4+ T
PYGB	20:25464169:T:C	5.81331e-20	-0.560571	0.0635067	3.47355e-10	20	25248085	25298012	ENSG00000100994		579	258	0.575551	517.121	20	25464169	T	1	0.426357	0.799383	1.12118e-07	1.28427e-06	L0	0.000676227	CD4+ T
PYGB	20:25464955:T:C	5.81331e-20	-0.560571	0.0635067	3.47355e-10	20	25248085	25298012	ENSG00000100994		579	258	0.575551	517.121	20	25464955	T	1	0.426357	0.799383	1.12118e-07	1.28427e-06	L0	0.000676227	CD4+ T
PYGB	20:25465672:C:G	5.81331e-20	-0.560571	0.0635067	3.47355e-10	20	25248085	25298012	ENSG00000100994		579	258	0.575551	517.121	20	25465672	C	1	0.426357	0.799383	1.12118e-07	1.28427e-06	L0	0.000676227	CD4+ T
PYGB	20:25467260:A:G	5.81331e-20	-0.560571	0.0635067	3.47355e-10	20	25248085	25298012	ENSG00000100994		579	258	0.575551	517.121	20	25467260	A	1	0.426357	0.799383	1.12118e-07	1.28427e-06	L0	0.000676227	CD4+ T
PYGB	20:25464810:G:C	5.92525e-20	-0.561039	0.063573	3.51189e-10	20	25248085	25298012	ENSG00000100994		579	258	0.575551	517.121	20	25464810	G	1	0.426357	0.799383	1.12118e-07	1.28427e-06	L0	0.000722924	CD4+ T
PYGB	20:25470544:C:T	6.01981e-20	-0.560624	0.063537	3.54404e-10	20	25248085	25298012	ENSG00000100994		579	258	0.575551	517.121	20	25470544	C	1	0.426357	0.799383	1.12118e-07	1.28427e-06	L0	0.000676613	CD4+ T
PYGB	20:25262674:C:T	6.0828e-20	-0.496264	0.0562494	3.56534e-10	20	25248085	25298012	ENSG00000100994		579	258	0.575551	517.121	20	25262674	C	1	0.424419	0.898912	1.12118e-07	1.28427e-06	L0		CD4+ T
PYGB	20:25458292:G:C	6.17102e-20	-0.560426	0.0635319	3.59501e-10	20	25248085	25298012	ENSG00000100994		579	258	0.575551	517.121	20	25458292	G	1	0.424419	0.898912	1.12118e-07	1.28427e-06	L0	0.00066407	CD4+ T
PYGB	20:25261855:C:T	6.34388e-20	-0.495936	0.0562381	3.65262e-10	20	25248085	25298012	ENSG00000100994		579	258	0.575551	517.121	20	25261855	C	1	0.424419	0.898912	1.12118e-07	1.28427e-06	L0		CD4+ T
PYGB	20:25263465:C:G	6.34388e-20	-0.495936	0.0562381	3.65262e-10	20	25248085	25298012	ENSG00000100994		579	258	0.575551	517.121	20	25263465	C	1	0.424419	0.898912	1.12118e-07	1.28427e-06	L0		CD4+ T
PYGB	20:25266098:G:A	6.34388e-20	-0.495936	0.0562381	3.65262e-10	20	25248085	25298012	ENSG00000100994		579	258	0.575551	517.121	20	25266098	G	1	0.424419	0.898912	1.12118e-07	1.28427e-06	L0		CD4+ T
PYGB	20:25266813:G:A	6.34388e-20	-0.495936	0.0562381	3.65262e-10	20	25248085	25298012	ENSG00000100994		579	258	0.575551	517.121	20	25266813	G	1	0.424419	0.898912	1.12118e-07	1.28427e-06	L0		CD4+ T
PYGB	20:25450269:GAGTT:G	6.781e-20	-0.501784	0.0569431	3.79543e-10	20	25248085	25298012	ENSG00000100994		579	258	0.575551	517.121	20	25450269	GAGTT	1	0.430233	0.611394	1.12118e-07	1.28427e-06	L0	0.00015497	CD4+ T
PYGB	20:25235646:C:T	7.02366e-20	-0.485146	0.0550764	3.87302e-10	20	25248085	25298012	ENSG00000100994		579	258	0.575551	517.121	20	25235646	C	1	0.422481	1	1.12118e-07	1.28427e-06	L1	0.00102515	CD4+ T
PYGB	20:25449450:GA:G	7.43265e-20	-0.501067	0.0569193	4.00126e-10	20	25248085	25298012	ENSG00000100994		579	258	0.575551	517.121	20	25449450	GA	1	0.430233	0.611394	1.12118e-07	1.28427e-06	L0	0.000158398	CD4+ T
PYGB	20:25445307:G:A	7.57648e-20	-0.500192	0.056832	4.04564e-10	20	25248085	25298012	ENSG00000100994		579	258	0.575551	517.121	20	25445307	G	1	0.430233	0.611394	1.12118e-07	1.28427e-06	L0	0.000156853	CD4+ T
PYGB	20:25446057:CA:C	7.57648e-20	-0.500192	0.056832	4.04564e-10	20	25248085	25298012	ENSG00000100994		579	258	0.575551	517.121	20	25446057	CA	1	0.430233	0.611394	1.12118e-07	1.28427e-06	L0	0.000156853	CD4+ T
PYGB	20:25446445:G:T	7.57648e-20	-0.500192	0.056832	4.04564e-10	20	25248085	25298012	ENSG00000100994		579	258	0.575551	517.121	20	25446445	G	1	0.430233	0.611394	1.12118e-07	1.28427e-06	L0	0.000156853	CD4+ T
PYGB	20:25447200:T:C	7.57648e-20	-0.500192	0.056832	4.04564e-10	20	25248085	25298012	ENSG00000100994		579	258	0.575551	517.121	20	25447200	T	1	0.430233	0.611394	1.12118e-07	1.28427e-06	L0	0.000156853	CD4+ T
PYGB	20:25447675:G:A	7.57648e-20	-0.500192	0.056832	4.04564e-10	20	25248085	25298012	ENSG00000100994		579	258	0.575551	517.121	20	25447675	G	1	0.430233	0.611394	1.12118e-07	1.28427e-06	L0	0.000156853	CD4+ T
PYGB	20:25448150:T:C	7.57648e-20	-0.500192	0.056832	4.04564e-10	20	25248085	25298012	ENSG00000100994		579	258	0.575551	517.121	20	25448150	T	1	0.430233	0.611394	1.12118e-07	1.28427e-06	L0	0.000156853	CD4+ T
PYGB	20:25449391:C:CTG	7.57648e-20	-0.500192	0.056832	4.04564e-10	20	25248085	25298012	ENSG00000100994		579	258	0.575551	517.121	20	25449391	C	1	0.430233	0.611394	1.12118e-07	1.28427e-06	L0	0.000156853	CD4+ T
PYGB	20:25450044:G:A	7.57648e-20	-0.500192	0.056832	4.04564e-10	20	25248085	25298012	ENSG00000100994		579	258	0.575551	517.121	20	25450044	G	1	0.430233	0.611394	1.12118e-07	1.28427e-06	L0	0.000156853	CD4+ T
PYGB	20:25450109:A:G	7.57648e-20	-0.500192	0.056832	4.04564e-10	20	25248085	25298012	ENSG00000100994		579	258	0.575551	517.121	20	25450109	A	1	0.430233	0.611394	1.12118e-07	1.28427e-06	L0	0.000156853	CD4+ T
PYGB	20:25447625:T:C	7.60905e-20	-0.50021	0.0568368	4.05564e-10	20	25248085	25298012	ENSG00000100994		579	258	0.575551	517.121	20	25447625	T	1	0.430233	0.611394	1.12118e-07	1.28427e-06	L0	0.000156432	CD4+ T
PYGB	20:25330908:T:A	7.7605e-20	0.473114	0.0537696	4.10191e-10	20	25248085	25298012	ENSG00000100994		579	258	0.575551	517.121	20	25330908	T	1	0.428295	0.525175	1.12118e-07	1.28427e-06	L0	0.000229651	CD4+ T
PYGB	20:25326746:AAAC:A	7.84009e-20	0.472237	0.053676	4.12607e-10	20	25248085	25298012	ENSG00000100994		579	258	0.575551	517.121	20	25326746	AAAC	1	0.430233	0.445933	1.12118e-07	1.28427e-06	L0	0.000224136	CD4+ T
PYGB	20:25438045:T:G	7.89434e-20	-0.499788	0.0568119	4.14247e-10	20	25248085	25298012	ENSG00000100994		579	258	0.575551	517.121	20	25438045	T	1	0.430233	0.611394	1.12118e-07	1.28427e-06	L0	0.000164476	CD4+ T
PYGB	20:25439441:A:G	7.89434e-20	-0.499788	0.0568119	4.14247e-10	20	25248085	25298012	ENSG00000100994		579	258	0.575551	517.121	20	25439441	A	1	0.430233	0.611394	1.12118e-07	1.28427e-06	L0	0.000164476	CD4+ T
PYGB	20:25441012:C:T	7.89434e-20	-0.499788	0.0568119	4.14247e-10	20	25248085	25298012	ENSG00000100994		579	258	0.575551	517.121	20	25441012	C	1	0.430233	0.611394	1.12118e-07	1.28427e-06	L0	0.000164476	CD4+ T
PYGB	20:25453185:A:C	7.89662e-20	-0.500327	0.0568733	4.14316e-10	20	25248085	25298012	ENSG00000100994		579	258	0.575551	517.121	20	25453185	A	1	0.430233	0.611394	1.12118e-07	1.28427e-06	L0	0.000118801	CD4+ T
PYGB	20:25436306:T:C	7.91438e-20	-0.499886	0.0568246	4.14852e-10	20	25248085	25298012	ENSG00000100994		579	258	0.575551	517.121	20	25436306	T	1	0.430233	0.611394	1.12118e-07	1.28427e-06	L0	0.000164516	CD4+ T
PYGB	20:25451965:A:G	7.96696e-20	-0.500275	0.0568731	4.16437e-10	20	25248085	25298012	ENSG00000100994		579	258	0.575551	517.121	20	25451965	A	1	0.430233	0.611394	1.12118e-07	1.28427e-06	L0	0.00011868	CD4+ T
PYGB	20:25452900:T:C	8.10843e-20	-0.500737	0.0569366	4.20677e-10	20	25248085	25298012	ENSG00000100994		579	258	0.575551	517.121	20	25452900	T	1	0.430233	0.611394	1.12118e-07	1.28427e-06	L0	0.000117698	CD4+ T
PYGB	20:25270197:T:TG	8.76479e-20	-0.505797	0.0575616	4.39951e-10	20	25248085	25298012	ENSG00000100994		579	258	0.575551	517.121	20	25270197	T	1	0.488372	0.45451	1.12118e-07	1.28427e-06	L0		CD4+ T
PYGB	20:25452811:C:CT	9.0617e-20	-0.50331	0.0572997	4.48468e-10	20	25248085	25298012	ENSG00000100994		579	258	0.575551	517.121	20	25452811	C	1	0.430233	0.611394	1.12118e-07	1.28427e-06	L0	0.000110406	CD4+ T
PYGB	20:25257673:A:T	9.84117e-20	-0.498824	0.0568411	4.70282e-10	20	25248085	25298012	ENSG00000100994		579	258	0.575551	517.121	20	25257673	A	1	0.486434	0.382742	1.12118e-07	1.28427e-06	L0		CD4+ T
PYGB	20:25381065:A:G	9.97618e-20	0.476052	0.0542545	4.73984e-10	20	25248085	25298012	ENSG00000100994		579	258	0.575551	517.121	20	25381065	A	1	0.430233	0.611394	1.12118e-07	1.28427e-06	L0	0.000136577	CD4+ T
PYGB	20:25376240:T:G	9.99009e-20	0.476051	0.0542553	4.74364e-10	20	25248085	25298012	ENSG00000100994		579	258	0.575551	517.121	20	25376240	T	1	0.430233	0.611394	1.12118e-07	1.28427e-06	L0	0.000136467	CD4+ T
PYGB	20:25392254:G:A	1.01865e-19	0.47907	0.0546111	4.79709e-10	20	25248085	25298012	ENSG00000100994		579	258	0.575551	517.121	20	25392254	G	1	0.430233	0.611394	1.12118e-07	1.28427e-06	L0	0.000134088	CD4+ T
PYGB	20:25392255:C:A	1.01865e-19	0.47907	0.0546111	4.79709e-10	20	25248085	25298012	ENSG00000100994		579	258	0.575551	517.121	20	25392255	C	1	0.430233	0.611394	1.12118e-07	1.28427e-06	L0	0.000134088	CD4+ T
PYGB	20:25354219:C:T	1.01911e-19	0.458509	0.0522676	4.79834e-10	20	25248085	25298012	ENSG00000100994		579	258	0.575551	517.121	20	25354219	C	1	0.428295	0.525175	1.12118e-07	1.28427e-06	L0	0.000156503	CD4+ T
PYGB	20:25412338:G:A	1.03465e-19	0.481389	0.054885	4.84033e-10	20	25248085	25298012	ENSG00000100994		579	258	0.575551	517.121	20	25412338	G	1	0.430233	0.611394	1.12118e-07	1.28427e-06	L0	0.000122164	CD4+ T
PYGB	20:25404358:G:A	1.03543e-19	0.481471	0.0548948	4.84241e-10	20	25248085	25298012	ENSG00000100994		579	258	0.575551	517.121	20	25404358	G	1	0.430233	0.611394	1.12118e-07	1.28427e-06	L0	0.000122538	CD4+ T
PYGB	20:25403343:C:T	1.03607e-19	0.481431	0.0548906	4.84413e-10	20	25248085	25298012	ENSG00000100994		579	258	0.575551	517.121	20	25403343	C	1	0.430233	0.611394	1.12118e-07	1.28427e-06	L0	0.000122482	CD4+ T
PYGB	20:25405873:G:A	1.03645e-19	0.481388	0.0548859	4.84518e-10	20	25248085	25298012	ENSG00000100994		579	258	0.575551	517.121	20	25405873	G	1	0.430233	0.611394	1.12118e-07	1.28427e-06	L0	0.000122066	CD4+ T
PYGB	20:25407434:G:A	1.03645e-19	0.481388	0.0548859	4.84518e-10	20	25248085	25298012	ENSG00000100994		579	258	0.575551	517.121	20	25407434	G	1	0.430233	0.611394	1.12118e-07	1.28427e-06	L0	0.000122066	CD4+ T
PYGB	20:25407497:C:T	1.03645e-19	0.481388	0.0548859	4.84518e-10	20	25248085	25298012	ENSG00000100994		579	258	0.575551	517.121	20	25407497	C	1	0.430233	0.611394	1.12118e-07	1.28427e-06	L0	0.000122066	CD4+ T
PYGB	20:25411893:A:G	1.03645e-19	0.481388	0.0548859	4.84518e-10	20	25248085	25298012	ENSG00000100994		579	258	0.575551	517.121	20	25411893	A	1	0.430233	0.611394	1.12118e-07	1.28427e-06	L0	0.000122066	CD4+ T
PYGB	20:25388077:C:CA	1.03782e-19	0.478714	0.0545819	4.84886e-10	20	25248085	25298012	ENSG00000100994		579	258	0.575551	517.121	20	25388077	C	1	0.430233	0.611394	1.12118e-07	1.28427e-06	L0	0.000133245	CD4+ T
PYGB	20:25393563:C:A	1.03856e-19	0.478717	0.0545827	4.85085e-10	20	25248085	25298012	ENSG00000100994		579	258	0.575551	517.121	20	25393563	C	1	0.430233	0.611394	1.12118e-07	1.28427e-06	L0	0.000133218	CD4+ T
PYGB	20:25397151:T:C	1.03856e-19	0.478717	0.0545827	4.85085e-10	20	25248085	25298012	ENSG00000100994		579	258	0.575551	517.121	20	25397151	T	1	0.430233	0.611394	1.12118e-07	1.28427e-06	L0	0.000133218	CD4+ T
PYGB	20:25412398:AC:A	1.03856e-19	0.481384	0.0548867	4.85085e-10	20	25248085	25298012	ENSG00000100994		579	258	0.575551	517.121	20	25412398	AC	1	0.430233	0.611394	1.12118e-07	1.28427e-06	L0	0.000122012	CD4+ T
PYGB	20:25412400:A:T	1.03856e-19	0.481384	0.0548867	4.85085e-10	20	25248085	25298012	ENSG00000100994		579	258	0.575551	517.121	20	25412400	A	1	0.430233	0.611394	1.12118e-07	1.28427e-06	L0	0.000122012	CD4+ T
PYGB	20:25385429:G:C	1.03865e-19	0.478717	0.0545828	4.85107e-10	20	25248085	25298012	ENSG00000100994		579	258	0.575551	517.121	20	25385429	G	1	0.430233	0.611394	1.12118e-07	1.28427e-06	L0	0.000133223	CD4+ T
PYGB	20:25385989:T:G	1.03865e-19	0.478717	0.0545828	4.85107e-10	20	25248085	25298012	ENSG00000100994		579	258	0.575551	517.121	20	25385989	T	1	0.430233	0.611394	1.12118e-07	1.28427e-06	L0	0.000133223	CD4+ T
PYGB	20:25386161:CTT:C	1.03865e-19	0.478717	0.0545828	4.85107e-10	20	25248085	25298012	ENSG00000100994		579	258	0.575551	517.121	20	25386161	CTT	1	0.430233	0.611394	1.12118e-07	1.28427e-06	L0	0.000133223	CD4+ T
PYGB	20:25387737:A:G	1.03865e-19	0.478717	0.0545828	4.85107e-10	20	25248085	25298012	ENSG00000100994		579	258	0.575551	517.121	20	25387737	A	1	0.430233	0.611394	1.12118e-07	1.28427e-06	L0	0.000133223	CD4+ T
PYGB	20:25394237:C:CAA	1.04115e-19	0.478734	0.0545862	4.8578e-10	20	25248085	25298012	ENSG00000100994		579	258	0.575551	517.121	20	25394237	C	1	0.430233	0.611394	1.12118e-07	1.28427e-06	L0	0.000133112	CD4+ T
PYGB	20:25385788:T:C	1.0419e-19	0.478693	0.0545818	4.85981e-10	20	25248085	25298012	ENSG00000100994		579	258	0.575551	517.121	20	25385788	T	1	0.430233	0.611394	1.12118e-07	1.28427e-06	L0	0.000132819	CD4+ T
PYGB	20:25405829:G:T	1.0471e-19	0.481452	0.0548995	4.87376e-10	20	25248085	25298012	ENSG00000100994		579	258	0.575551	517.121	20	25405829	G	1	0.430233	0.611394	1.12118e-07	1.28427e-06	L0	0.000121052	CD4+ T
PYGB	20:25366585:T:C	1.05217e-19	0.475763	0.0542537	4.88734e-10	20	25248085	25298012	ENSG00000100994		579	258	0.575551	517.121	20	25366585	T	1	0.430233	0.611394	1.12118e-07	1.28427e-06	L0	0.000135647	CD4+ T
PYGB	20:25366927:T:G	1.05217e-19	0.475763	0.0542537	4.88734e-10	20	25248085	25298012	ENSG00000100994		579	258	0.575551	517.121	20	25366927	T	1	0.430233	0.611394	1.12118e-07	1.28427e-06	L0	0.000135647	CD4+ T
PYGB	20:25369587:A:G	1.05324e-19	0.475752	0.0542531	4.89019e-10	20	25248085	25298012	ENSG00000100994		579	258	0.575551	517.121	20	25369587	A	1	0.430233	0.611394	1.12118e-07	1.28427e-06	L0	0.00013562	CD4+ T
PYGB	20:25370041:C:T	1.05324e-19	0.475752	0.0542531	4.89019e-10	20	25248085	25298012	ENSG00000100994		579	258	0.575551	517.121	20	25370041	C	1	0.430233	0.611394	1.12118e-07	1.28427e-06	L0	0.00013562	CD4+ T
PYGB	20:25370308:T:C	1.05324e-19	0.475752	0.0542531	4.89019e-10	20	25248085	25298012	ENSG00000100994		579	258	0.575551	517.121	20	25370308	T	1	0.430233	0.611394	1.12118e-07	1.28427e-06	L0	0.00013562	CD4+ T
PYGB	20:25371952:G:A	1.05324e-19	0.475752	0.0542531	4.89019e-10	20	25248085	25298012	ENSG00000100994		579	258	0.575551	517.121	20	25371952	G	1	0.430233	0.611394	1.12118e-07	1.28427e-06	L0	0.00013562	CD4+ T
PYGB	20:25369689:G:A	1.05549e-19	0.475728	0.0542516	4.89619e-10	20	25248085	25298012	ENSG00000100994		579	258	0.575551	517.121	20	25369689	G	1	0.430233	0.611394	1.12118e-07	1.28427e-06	L0	0.000135371	CD4+ T
PYGB	20:25373925:C:T	1.05549e-19	0.475728	0.0542516	4.89619e-10	20	25248085	25298012	ENSG00000100994		579	258	0.575551	517.121	20	25373925	C	1	0.430233	0.611394	1.12118e-07	1.28427e-06	L0	0.000135371	CD4+ T
PYGB	20:25395482:G:T	1.06392e-19	0.478724	0.0545981	4.91867e-10	20	25248085	25298012	ENSG00000100994		579	258	0.575551	517.121	20	25395482	G	1	0.430233	0.611394	1.12118e-07	1.28427e-06	L0	0.000130897	CD4+ T
PYGB	20:25398166:C:T	1.09234e-19	0.480974	0.0548709	4.99387e-10	20	25248085	25298012	ENSG00000100994		579	258	0.575551	517.121	20	25398166	C	1	0.430233	0.611394	1.12118e-07	1.28427e-06	L0	0.000122623	CD4+ T
PYGB	20:25416621:G:C	1.09454e-19	0.481017	0.054877	4.99966e-10	20	25248085	25298012	ENSG00000100994		579	258	0.575551	517.121	20	25416621	G	1	0.430233	0.611394	1.12118e-07	1.28427e-06	L0	0.000126476	CD4+ T
PYGB	20:25398368:T:C	1.09706e-19	0.480978	0.054874	5.00626e-10	20	25248085	25298012	ENSG00000100994		579	258	0.575551	517.121	20	25398368	T	1	0.430233	0.611394	1.12118e-07	1.28427e-06	L0	0.000122537	CD4+ T
PYGB	20:25398433:C:T	1.09706e-19	0.480978	0.054874	5.00626e-10	20	25248085	25298012	ENSG00000100994		579	258	0.575551	517.121	20	25398433	C	1	0.430233	0.611394	1.12118e-07	1.28427e-06	L0	0.000122537	CD4+ T
PYGB	20:25398890:C:T	1.09706e-19	0.480978	0.054874	5.00626e-10	20	25248085	25298012	ENSG00000100994		579	258	0.575551	517.121	20	25398890	C	1	0.430233	0.611394	1.12118e-07	1.28427e-06	L0	0.000122537	CD4+ T
PYGB	20:25415242:G:A	1.10161e-19	0.480643	0.0548383	5.01821e-10	20	25248085	25298012	ENSG00000100994		579	258	0.575551	517.121	20	25415242	G	1	0.430233	0.611394	1.12118e-07	1.28427e-06	L0	0.000123121	CD4+ T
PYGB	20:25419604:T:C	1.10161e-19	0.480643	0.0548383	5.01821e-10	20	25248085	25298012	ENSG00000100994		579	258	0.575551	517.121	20	25419604	T	1	0.430233	0.611394	1.12118e-07	1.28427e-06	L0	0.000123121	CD4+ T
PYGB	20:25401259:T:G	1.10208e-19	0.480979	0.0548769	5.01944e-10	20	25248085	25298012	ENSG00000100994		579	258	0.575551	517.121	20	25401259	T	1	0.430233	0.611394	1.12118e-07	1.28427e-06	L0	0.000122454	CD4+ T
PYGB	20:25418240:G:C	1.10288e-19	0.480637	0.0548383	5.02154e-10	20	25248085	25298012	ENSG00000100994		579	258	0.575551	517.121	20	25418240	G	1	0.430233	0.611394	1.12118e-07	1.28427e-06	L0	0.000122986	CD4+ T
PYGB	20:25397810:GA:G	1.12065e-19	0.482419	0.0550514	5.06795e-10	20	25248085	25298012	ENSG00000100994		579	258	0.575551	517.121	20	25397810	GA	1	0.430233	0.611394	1.12118e-07	1.28427e-06	L0	0.000107707	CD4+ T
PYGB	20:25401575:T:G	1.12079e-19	0.479842	0.0547574	5.06832e-10	20	25248085	25298012	ENSG00000100994		579	258	0.575551	517.121	20	25401575	T	1	0.432171	0.525625	1.12118e-07	1.28427e-06	L0	0.000119292	CD4+ T
PYGB	20:25388787:C:CTTT	1.12193e-19	0.503743	0.0574856	5.07129e-10	20	25248085	25298012	ENSG00000100994		579	258	0.575551	517.121	20	25388787	C	1	0.486434	0.90079	1.12118e-07	1.28427e-06	L0	0.000185703	CD4+ T
PYGB	20:25401212:CA:C	1.13747e-19	0.480758	0.054871	5.1116e-10	20	25248085	25298012	ENSG00000100994		579	258	0.575551	517.121	20	25401212	CA	1	0.432171	0.525625	1.12118e-07	1.28427e-06	L0	0.000121477	CD4+ T
PYGB	20:25420237:G:A	1.147e-19	0.481088	0.0549138	5.13619e-10	20	25248085	25298012	ENSG00000100994		579	258	0.575551	517.121	20	25420237	G	1	0.430233	0.611394	1.12118e-07	1.28427e-06	L0	0.000120046	CD4+ T
PYGB	20:25382955:A:G	1.15036e-19	0.481148	0.0549225	5.14486e-10	20	25248085	25298012	ENSG00000100994		579	258	0.575551	517.121	20	25382955	A	1	0.430233	0.611394	1.12118e-07	1.28427e-06	L0	0.000137324	CD4+ T
PYGB	20:25420567:A:G	1.15933e-19	0.481228	0.0549363	5.16789e-10	20	25248085	25298012	ENSG00000100994		579	258	0.575551	517.121	20	25420567	A	1	0.430233	0.611394	1.12118e-07	1.28427e-06	L0	0.000118797	CD4+ T
PYGB	20:25365446:G:A	1.16662e-19	0.473151	0.0540181	5.18657e-10	20	25248085	25298012	ENSG00000100994		579	258	0.575551	517.121	20	25365446	G	1	0.428295	0.525175	1.12118e-07	1.28427e-06	L0	0.000140281	CD4+ T
PYGB	20:25362622:G:A	1.16802e-19	0.479048	0.054692	5.19016e-10	20	25248085	25298012	ENSG00000100994		579	258	0.575551	517.121	20	25362622	G	1	0.428295	0.525175	1.12118e-07	1.28427e-06	L0	0.000140306	CD4+ T
PYGB	20:25366061:C:A	1.16807e-19	0.473151	0.0540189	5.19029e-10	20	25248085	25298012	ENSG00000100994		579	258	0.575551	517.121	20	25366061	C	1	0.428295	0.525175	1.12118e-07	1.28427e-06	L0	0.00014029	CD4+ T
PYGB	20:25424482:A:G	1.16946e-19	0.481207	0.0549393	5.19385e-10	20	25248085	25298012	ENSG00000100994		579	258	0.575551	517.121	20	25424482	A	1	0.430233	0.611394	1.12118e-07	1.28427e-06	L0	0.000118304	CD4+ T
PYGB	20:25424550:A:C	1.16946e-19	0.481207	0.0549393	5.19385e-10	20	25248085	25298012	ENSG00000100994		579	258	0.575551	517.121	20	25424550	A	1	0.430233	0.611394	1.12118e-07	1.28427e-06	L0	0.000118304	CD4+ T
PYGB	20:25266252:AT:A	1.18921e-19	-0.493228	0.0563223	5.24414e-10	20	25248085	25298012	ENSG00000100994		579	258	0.575551	517.121	20	25266252	AT	1	0.472868	0.901138	1.12118e-07	1.28427e-06	L0		CD4+ T
PYGB	20:25368076:T:C	1.19686e-19	0.480805	0.0549077	5.26355e-10	20	25248085	25298012	ENSG00000100994		579	258	0.575551	517.121	20	25368076	T	1	0.430233	0.611394	1.12118e-07	1.28427e-06	L0	0.000136972	CD4+ T
PYGB	20:25360680:C:G	1.21189e-19	0.472895	0.0540118	5.30148e-10	20	25248085	25298012	ENSG00000100994		579	258	0.575551	517.121	20	25360680	C	1	0.428295	0.525175	1.12118e-07	1.28427e-06	L0	0.000140667	CD4+ T
PYGB	20:25361821:G:A	1.21189e-19	0.472895	0.0540118	5.30148e-10	20	25248085	25298012	ENSG00000100994		579	258	0.575551	517.121	20	25361821	G	1	0.428295	0.525175	1.12118e-07	1.28427e-06	L0	0.000140667	CD4+ T
PYGB	20:25362819:C:T	1.21189e-19	0.472895	0.0540118	5.30148e-10	20	25248085	25298012	ENSG00000100994		579	258	0.575551	517.121	20	25362819	C	1	0.428295	0.525175	1.12118e-07	1.28427e-06	L0	0.000140667	CD4+ T
PYGB	20:25363362:G:C	1.21189e-19	0.472895	0.0540118	5.30148e-10	20	25248085	25298012	ENSG00000100994		579	258	0.575551	517.121	20	25363362	G	1	0.428295	0.525175	1.12118e-07	1.28427e-06	L0	0.000140667	CD4+ T
PYGB	20:25363595:G:A	1.21189e-19	0.472895	0.0540118	5.30148e-10	20	25248085	25298012	ENSG00000100994		579	258	0.575551	517.121	20	25363595	G	1	0.428295	0.525175	1.12118e-07	1.28427e-06	L0	0.000140667	CD4+ T
PYGB	20:25302308:A:G	1.24047e-19	-0.482274	0.0550974	5.37307e-10	20	25248085	25298012	ENSG00000100994		579	258	0.575551	517.121	20	25302308	A	1	0.428295	0.525175	1.12118e-07	1.28427e-06	L0	0.000235249	CD4+ T
PYGB	20:25303302:A:AG	1.24047e-19	-0.482274	0.0550974	5.37307e-10	20	25248085	25298012	ENSG00000100994		579	258	0.575551	517.121	20	25303302	A	1	0.428295	0.525175	1.12118e-07	1.28427e-06	L0	0.000235249	CD4+ T
PYGB	20:25359193:G:A	1.24584e-19	0.472691	0.0540053	5.38645e-10	20	25248085	25298012	ENSG00000100994		579	258	0.575551	517.121	20	25359193	G	1	0.428295	0.525175	1.12118e-07	1.28427e-06	L0	0.000137045	CD4+ T
PYGB	20:25346757:GC:G	1.27591e-19	0.472484	0.053996	5.4609e-10	20	25248085	25298012	ENSG00000100994		579	258	0.575551	517.121	20	25346757	GC	1	0.428295	0.525175	1.12118e-07	1.28427e-06	L0	0.000143159	CD4+ T
PYGB	20:25347650:A:T	1.27591e-19	0.472484	0.053996	5.4609e-10	20	25248085	25298012	ENSG00000100994		579	258	0.575551	517.121	20	25347650	A	1	0.428295	0.525175	1.12118e-07	1.28427e-06	L0	0.000143159	CD4+ T
PYGB	20:25348192:A:G	1.27591e-19	0.472484	0.053996	5.4609e-10	20	25248085	25298012	ENSG00000100994		579	258	0.575551	517.121	20	25348192	A	1	0.428295	0.525175	1.12118e-07	1.28427e-06	L0	0.000143159	CD4+ T
PYGB	20:25344931:T:C	1.27806e-19	0.472471	0.0539956	5.46621e-10	20	25248085	25298012	ENSG00000100994		579	258	0.575551	517.121	20	25344931	T	1	0.428295	0.525175	1.12118e-07	1.28427e-06	L0	0.000142924	CD4+ T
PYGB	20:25348673:A:G	1.27806e-19	0.472471	0.0539956	5.46621e-10	20	25248085	25298012	ENSG00000100994		579	258	0.575551	517.121	20	25348673	A	1	0.428295	0.525175	1.12118e-07	1.28427e-06	L0	0.000142924	CD4+ T
PYGB	20:25347907:A:G	1.29541e-19	0.472957	0.0540592	5.50879e-10	20	25248085	25298012	ENSG00000100994		579	258	0.575551	517.121	20	25347907	A	1	0.428295	0.525175	1.12118e-07	1.28427e-06	L0	0.000142326	CD4+ T
PYGB	20:25390923:C:T	1.3004e-19	0.478166	0.054657	5.521e-10	20	25248085	25298012	ENSG00000100994		579	258	0.575551	517.121	20	25390923	C	1	0.432171	0.525625	1.12118e-07	1.28427e-06	L0	0.000153742	CD4+ T
PYGB	20:25357035:A:G	1.30214e-19	0.47131	0.0538742	5.52525e-10	20	25248085	25298012	ENSG00000100994		579	258	0.575551	517.121	20	25357035	A	1	0.428295	0.525175	1.12118e-07	1.28427e-06	L0	0.00013898	CD4+ T
PYGB	20:25278564:T:C	1.35572e-19	-0.485397	0.0555094	5.65496e-10	20	25248085	25298012	ENSG00000100994		579	258	0.575551	517.121	20	25278564	T	1	0.430233	0.799476	1.12118e-07	1.28427e-06	L0		CD4+ T
PYGB	20:25279274:A:G	1.35879e-19	-0.485379	0.0555087	5.66234e-10	20	25248085	25298012	ENSG00000100994		579	258	0.575551	517.121	20	25279274	A	1	0.430233	0.799476	1.12118e-07	1.28427e-06	L0		CD4+ T
PYGB	20:25280005:T:G	1.36139e-19	-0.485367	0.0555086	5.66857e-10	20	25248085	25298012	ENSG00000100994		579	258	0.575551	517.121	20	25280005	T	1	0.430233	0.799476	1.12118e-07	1.28427e-06	L0		CD4+ T
PYGB	20:25280295:A:G	1.36181e-19	-0.485353	0.0555072	5.66957e-10	20	25248085	25298012	ENSG00000100994		579	258	0.575551	517.121	20	25280295	A	1	0.430233	0.799476	1.12118e-07	1.28427e-06	L0		CD4+ T
PYGB	20:25278103:T:TCTC	1.36496e-19	-0.485485	0.0555237	5.67711e-10	20	25248085	25298012	ENSG00000100994		579	258	0.575551	517.121	20	25278103	T	1	0.430233	0.799476	1.12118e-07	1.28427e-06	L0		CD4+ T
PYGB	20:25281760:G:C	1.36596e-19	-0.485329	0.0555064	5.67953e-10	20	25248085	25298012	ENSG00000100994		579	258	0.575551	517.121	20	25281760	G	1	0.430233	0.799476	1.12118e-07	1.28427e-06	L0		CD4+ T
PYGB	20:25281767:C:T	1.36596e-19	-0.485329	0.0555064	5.67953e-10	20	25248085	25298012	ENSG00000100994		579	258	0.575551	517.121	20	25281767	C	1	0.430233	0.799476	1.12118e-07	1.28427e-06	L0		CD4+ T
PYGB	20:25282153:T:C	1.36596e-19	-0.485329	0.0555064	5.67953e-10	20	25248085	25298012	ENSG00000100994		579	258	0.575551	517.121	20	25282153	T	1	0.430233	0.799476	1.12118e-07	1.28427e-06	L0		CD4+ T
PYGB	20:25282426:T:G	1.36596e-19	-0.485329	0.0555064	5.67953e-10	20	25248085	25298012	ENSG00000100994		579	258	0.575551	517.121	20	25282426	T	1	0.430233	0.799476	1.12118e-07	1.28427e-06	L0		CD4+ T
PYGB	20:25284028:T:C	1.36596e-19	-0.485329	0.0555064	5.67953e-10	20	25248085	25298012	ENSG00000100994		579	258	0.575551	517.121	20	25284028	T	1	0.430233	0.799476	1.12118e-07	1.28427e-06	L0		CD4+ T
PYGB	20:25284178:T:C	1.36596e-19	-0.485329	0.0555064	5.67953e-10	20	25248085	25298012	ENSG00000100994		579	258	0.575551	517.121	20	25284178	T	1	0.430233	0.799476	1.12118e-07	1.28427e-06	L0		CD4+ T
PYGB	20:25284274:T:C	1.36596e-19	-0.485329	0.0555064	5.67953e-10	20	25248085	25298012	ENSG00000100994		579	258	0.575551	517.121	20	25284274	T	1	0.430233	0.799476	1.12118e-07	1.28427e-06	L0		CD4+ T
PYGB	20:25284918:A:G	1.36596e-19	-0.485329	0.0555064	5.67953e-10	20	25248085	25298012	ENSG00000100994		579	258	0.575551	517.121	20	25284918	A	1	0.430233	0.799476	1.12118e-07	1.28427e-06	L0		CD4+ T
PYGB	20:25281655:G:A	1.36596e-19	-0.485329	0.0555064	5.67953e-10	20	25248085	25298012	ENSG00000100994		579	258	0.575551	517.121	20	25281655	G	1	0.430233	0.799476	1.12118e-07	1.28427e-06	L0		CD4+ T
PYGB	20:25283012:G:A	1.36865e-19	-0.48545	0.0555214	5.68594e-10	20	25248085	25298012	ENSG00000100994		579	258	0.575551	517.121	20	25283012	G	1	0.430233	0.799476	1.12118e-07	1.28427e-06	L0		CD4+ T
PYGB	20:25498422:A:G	1.4307e-19	-0.565245	0.0646798	5.83293e-10	20	25248085	25298012	ENSG00000100994		579	258	0.575551	517.121	20	25498422	A	1	0.467054	0.617978	1.12118e-07	1.28427e-06	L0	0.00043712	CD4+ T
PYGB	20:25406196:C:T	1.48318e-19	0.482067	0.0551843	5.95513e-10	20	25248085	25298012	ENSG00000100994		579	258	0.575551	517.121	20	25406196	C	1	0.430233	0.611394	1.12118e-07	1.28427e-06	L0	0.000102894	CD4+ T
PYGB	20:25499469:C:G	1.70692e-19	-0.562564	0.0645012	6.45669e-10	20	25248085	25298012	ENSG00000100994		579	258	0.575551	517.121	20	25499469	C	1	0.47093	0.618825	1.12118e-07	1.28427e-06	L0	0.000486015	CD4+ T
PYGB	20:25263484:C:A	1.71996e-19	-0.487469	0.0558959	6.48503e-10	20	25248085	25298012	ENSG00000100994		579	258	0.575551	517.121	20	25263484	C	1	0.476744	0.901356	1.12118e-07	1.28427e-06	L0		CD4+ T
PYGB	20:25265314:G:T	1.71996e-19	-0.487469	0.0558959	6.48503e-10	20	25248085	25298012	ENSG00000100994		579	258	0.575551	517.121	20	25265314	G	1	0.476744	0.901356	1.12118e-07	1.28427e-06	L0		CD4+ T
PYGB	20:25500481:A:G	1.76198e-19	-0.562756	0.0645463	6.57575e-10	20	25248085	25298012	ENSG00000100994		579	258	0.575551	517.121	20	25500481	A	1	0.47093	0.618825	1.12118e-07	1.28427e-06	L0	0.000454223	CD4+ T
PYGB	20:25266097:T:C	1.76247e-19	-0.487338	0.0558962	6.57682e-10	20	25248085	25298012	ENSG00000100994		579	258	0.575551	517.121	20	25266097	T	1	0.476744	0.901356	1.12118e-07	1.28427e-06	L0		CD4+ T
PYGB	20:25402391:C:CA	1.76767e-19	0.500421	0.0573987	6.58797e-10	20	25248085	25298012	ENSG00000100994		579	258	0.575551	517.121	20	25402391	C	1	0.428295	0.703055	1.12118e-07	1.28427e-06	L0	5.53526e-05	CD4+ T
PYGB	20:25282641:T:G	1.78748e-19	-0.485565	0.0557017	6.63036e-10	20	25248085	25298012	ENSG00000100994		579	258	0.575551	517.121	20	25282641	T	1	0.430233	0.799476	1.12118e-07	1.28427e-06	L0		CD4+ T
PYGB	20:25429623:G:A	1.8089e-19	0.491177	0.0563531	6.67598e-10	20	25248085	25298012	ENSG00000100994		579	258	0.575551	517.121	20	25429623	G	1	0.430233	0.611394	1.12118e-07	1.28427e-06	L0	9.03472e-05	CD4+ T
PYGB	20:25430450:A:T	1.8089e-19	0.491177	0.0563531	6.67598e-10	20	25248085	25298012	ENSG00000100994		579	258	0.575551	517.121	20	25430450	A	1	0.430233	0.611394	1.12118e-07	1.28427e-06	L0	9.03472e-05	CD4+ T
PYGB	20:25431115:A:G	1.8089e-19	0.491177	0.0563531	6.67598e-10	20	25248085	25298012	ENSG00000100994		579	258	0.575551	517.121	20	25431115	A	1	0.430233	0.611394	1.12118e-07	1.28427e-06	L0	9.03472e-05	CD4+ T
PYGB	20:25506781:A:C	1.89577e-19	-0.562468	0.0645666	6.85867e-10	20	25248085	25298012	ENSG00000100994		579	258	0.575551	517.121	20	25506781	A	1	0.47093	0.618825	1.12118e-07	1.28427e-06	L0	0.000450342	CD4+ T
PYGB	20:25502980:A:G	1.97062e-19	-0.561086	0.0644363	7.01325e-10	20	25248085	25298012	ENSG00000100994		579	258	0.575551	517.121	20	25502980	A	1	0.47093	0.618825	1.12118e-07	1.28427e-06	L0	0.00043159	CD4+ T
NINL	20:25234400:T:G	2.82248e-25	-0.918328	0.0925552	7.04486e-10	20	25452697	25585531	ENSG00000101004		579	258	0.421812	534.738	20	25234400	T	1	0.184109	0.0033993	9.33807e-10	1.28427e-06	L0	0.00118171	CD4+ T
PYGB	20:25245691:C:T	2.04899e-19	-0.479313	0.0550696	7.17244e-10	20	25248085	25298012	ENSG00000100994		579	258	0.575551	517.121	20	25245691	C	1	0.436047	1	1.12118e-07	1.28427e-06	L0	0.000156632	CD4+ T
NINL	20:25249342:G:A	3.68214e-25	-0.919346	0.0928644	7.88095e-10	20	25452697	25585531	ENSG00000101004		579	258	0.421812	534.738	20	25249342	G	1	0.174419	0.0090903	9.33807e-10	1.28427e-06	L0	0.00104107	CD4+ T
NINL	20:25229677:G:C	4.0342e-25	-0.911054	0.0920974	8.19043e-10	20	25452697	25585531	ENSG00000101004		579	258	0.421812	534.738	20	25229677	G	1	0.184109	0.0033993	9.33807e-10	1.28427e-06	L0	0.00116399	CD4+ T
NINL	20:25244167:C:T	4.41826e-25	-0.931915	0.0942785	8.5107e-10	20	25452697	25585531	ENSG00000101004		579	258	0.421812	534.738	20	25244167	C	1	0.174419	0.0090903	9.33807e-10	1.28427e-06	L0	0.00103657	CD4+ T
PYGB	20:25282500:T:C	2.96208e-19	-0.480243	0.0554085	8.86724e-10	20	25248085	25298012	ENSG00000100994		579	258	0.575551	517.121	20	25282500	T	1	0.432171	0.703364	1.12118e-07	1.28427e-06	L0		CD4+ T
PYGB	20:25276826:G:A	3.10378e-19	-0.50058	0.0577859	9.10894e-10	20	25248085	25298012	ENSG00000100994		579	258	0.575551	517.121	20	25276826	G	1	0.408915	0.897454	1.12118e-07	1.28427e-06	L0		CD4+ T
NINL	20:25236124:C:G	5.9372e-25	-0.911419	0.0924357	9.64044e-10	20	25452697	25585531	ENSG00000101004		579	258	0.421812	534.738	20	25236124	C	1	0.174419	0.0090903	9.33807e-10	1.28427e-06	L0	0.000993802	CD4+ T
PYGB	20:25275630:G:T	3.57954e-19	-0.484406	0.0560104	9.88817e-10	20	25248085	25298012	ENSG00000100994		579	258	0.575551	517.121	20	25275630	G	1	0.426357	1	1.12118e-07	1.28427e-06	L0		CD4+ T
PYGB	20:25519181:C:T	3.75423e-19	-0.560445	0.0648381	1.01631e-09	20	25248085	25298012	ENSG00000100994		579	258	0.575551	517.121	20	25519181	C	1	0.468992	0.533501	1.12118e-07	1.28427e-06	L0	0.000330614	CD4+ T
PYGB	20:25520678:A:G	3.76219e-19	-0.560438	0.0648389	1.01755e-09	20	25248085	25298012	ENSG00000100994		579	258	0.575551	517.121	20	25520678	A	1	0.468992	0.533501	1.12118e-07	1.28427e-06	L0	0.000329971	CD4+ T
PYGB	20:25387589:T:TAAAAAAAAA	4.33735e-19	0.489835	0.0567637	1.10437e-09	20	25248085	25298012	ENSG00000100994		579	258	0.575551	517.121	20	25387589	T	1	0.482558	0.456961	1.12118e-07	1.28427e-06	L0	0.000826414	CD4+ T
PYGB	20:25257537:T:C	4.61735e-19	-0.482667	0.0559735	1.14486e-09	20	25248085	25298012	ENSG00000100994		579	258	0.575551	517.121	20	25257537	T	1	0.468992	0.533501	1.12118e-07	1.28427e-06	L0		CD4+ T
PYGB	20:25248059:C:T	4.87168e-19	-0.4824	0.0559773	1.18074e-09	20	25248085	25298012	ENSG00000100994		579	258	0.575551	517.121	20	25248059	C	1	0.468992	0.533501	1.12118e-07	1.28427e-06	L0	0.00011336	CD4+ T
PYGB	20:25427869:A:AT	4.87605e-19	0.494569	0.05739	1.18135e-09	20	25248085	25298012	ENSG00000100994		579	258	0.575551	517.121	20	25427869	A	1	0.432171	0.525625	1.12118e-07	1.28427e-06	L0	4.09878e-05	CD4+ T
PYGB	20:25251461:A:C	4.94856e-19	-0.482249	0.05597	1.19143e-09	20	25248085	25298012	ENSG00000100994		579	258	0.575551	517.121	20	25251461	A	1	0.468992	0.533501	1.12118e-07	1.28427e-06	L0		CD4+ T
PYGB	20:25251664:A:G	4.96965e-19	-0.482239	0.0559716	1.19435e-09	20	25248085	25298012	ENSG00000100994		579	258	0.575551	517.121	20	25251664	A	1	0.468992	0.533501	1.12118e-07	1.28427e-06	L0		CD4+ T
PYGB	20:25245556:A:G	5.04407e-19	-0.482624	0.056026	1.20461e-09	20	25248085	25298012	ENSG00000100994		579	258	0.575551	517.121	20	25245556	A	1	0.468992	0.533501	1.12118e-07	1.28427e-06	L0	0.000111618	CD4+ T
PYGB	20:25253530:C:T	6.08735e-19	-0.472474	0.0549677	1.34227e-09	20	25248085	25298012	ENSG00000100994		579	258	0.575551	517.121	20	25253530	C	1	0.437984	0.899718	1.12118e-07	1.28427e-06	L0		CD4+ T
PYGB	20:25251222:G:A	6.48847e-19	-0.488119	0.0568303	1.39248e-09	20	25248085	25298012	ENSG00000100994		579	258	0.575551	517.121	20	25251222	G	1	0.476744	0.385467	1.12118e-07	1.28427e-06	L0		CD4+ T
PYGB	20:25545475:G:GC	6.55699e-19	0.570757	0.0664596	1.40093e-09	20	25248085	25298012	ENSG00000100994		579	258	0.575551	517.121	20	25545475	G	1	0.5	0.45486	1.12118e-07	1.28427e-06	L0	0.000119727	CD4+ T
PYGB	20:25255100:A:T	6.8009e-19	-0.4879	0.056836	1.43069e-09	20	25248085	25298012	ENSG00000100994		579	258	0.575551	517.121	20	25255100	A	1	0.476744	0.385467	1.12118e-07	1.28427e-06	L0		CD4+ T
PYGB	20:25256754:A:G	6.83319e-19	-0.487785	0.0568258	1.43459e-09	20	25248085	25298012	ENSG00000100994		579	258	0.575551	517.121	20	25256754	A	1	0.476744	0.385467	1.12118e-07	1.28427e-06	L0		CD4+ T
PYGB	20:25227137:C:A	8.48952e-19	-0.474653	0.0554369	1.62547e-09	20	25248085	25298012	ENSG00000100994		579	258	0.575551	517.121	20	25227137	C	1	0.434109	0.799802	1.12118e-07	1.28427e-06	L0	0.000388829	CD4+ T
PYGB	20:25261033:G:C	9.4051e-19	-0.484163	0.0566158	1.72417e-09	20	25248085	25298012	ENSG00000100994		579	258	0.575551	517.121	20	25261033	G	1	0.465116	0.708046	1.12118e-07	1.28427e-06	L0		CD4+ T
PYGB	20:25222256:G:A	9.47979e-19	-0.473753	0.0554038	1.73204e-09	20	25248085	25298012	ENSG00000100994		579	258	0.575551	517.121	20	25222256	G	1	0.445736	1	1.12118e-07	1.28427e-06	L0	7.38759e-05	CD4+ T
PYGB	20:25263908:A:G	1.05804e-18	-0.487828	0.0571239	1.84507e-09	20	25248085	25298012	ENSG00000100994		579	258	0.575551	517.121	20	25263908	A	1	0.482558	0.53278	1.12118e-07	1.28427e-06	L0		CD4+ T
PYGB	20:25479283:G:A	1.06529e-18	-0.547406	0.0641055	1.85234e-09	20	25248085	25298012	ENSG00000100994		579	258	0.575551	517.121	20	25479283	G	1	0.430233	0.704316	1.12118e-07	1.28427e-06	L1	0.00146574	CD4+ T
PYGB	20:25262168:T:A	1.09219e-18	-0.487605	0.0571192	1.87911e-09	20	25248085	25298012	ENSG00000100994		579	258	0.575551	517.121	20	25262168	T	1	0.482558	0.53278	1.12118e-07	1.28427e-06	L0		CD4+ T
PYGB	20:25260519:T:C	1.09311e-18	-0.487585	0.0571175	1.88002e-09	20	25248085	25298012	ENSG00000100994		579	258	0.575551	517.121	20	25260519	T	1	0.482558	0.53278	1.12118e-07	1.28427e-06	L0		CD4+ T
PYGB	20:25260659:A:G	1.14086e-18	-0.487664	0.0571557	1.92686e-09	20	25248085	25298012	ENSG00000100994		579	258	0.575551	517.121	20	25260659	A	1	0.482558	0.53278	1.12118e-07	1.28427e-06	L0		CD4+ T
PYGB	20:25523856:A:G	1.14209e-18	-0.560128	0.0656496	1.92806e-09	20	25248085	25298012	ENSG00000100994		579	258	0.575551	517.121	20	25523856	A	1	0.463178	0.453263	1.12118e-07	1.28427e-06	L0	0.000192956	CD4+ T
PYGB	20:25256508:A:C	1.15667e-18	-0.488414	0.057253	1.94219e-09	20	25248085	25298012	ENSG00000100994		579	258	0.575551	517.121	20	25256508	A	1	0.48062	0.318009	1.12118e-07	1.28427e-06	L0		CD4+ T
PYGB	20:25525431:T:C	1.16308e-18	-0.559963	0.0656443	1.94838e-09	20	25248085	25298012	ENSG00000100994		579	258	0.575551	517.121	20	25525431	T	1	0.463178	0.453263	1.12118e-07	1.28427e-06	L0	0.000188193	CD4+ T
PYGB	20:25546852:G:GA	1.16772e-18	0.557351	0.0653412	1.95285e-09	20	25248085	25298012	ENSG00000100994		579	258	0.575551	517.121	20	25546852	G	1	0.498062	0.533441	1.12118e-07	1.28427e-06	L0	8.56114e-05	CD4+ T
PYGB	20:25540975:T:C	1.21156e-18	0.557184	0.0653502	1.99471e-09	20	25248085	25298012	ENSG00000100994		579	258	0.575551	517.121	20	25540975	T	1	0.498062	0.533441	1.12118e-07	1.28427e-06	L0	8.54179e-05	CD4+ T
PYGB	20:25435739:C:T	1.27823e-18	-0.488085	0.0572823	2.05717e-09	20	25248085	25298012	ENSG00000100994		579	258	0.575551	517.121	20	25435739	C	1	0.432171	0.703364	1.12118e-07	1.28427e-06	L0	2.98146e-05	CD4+ T
PYGB	20:25269941:T:C	1.32034e-18	-0.482753	0.0566784	2.09591e-09	20	25248085	25298012	ENSG00000100994		579	258	0.575551	517.121	20	25269941	T	1	0.465116	0.708046	1.12118e-07	1.28427e-06	L0		CD4+ T
PYGB	20:25393135:T:TA	1.324e-18	0.476589	0.0559566	2.09925e-09	20	25248085	25298012	ENSG00000100994		579	258	0.575551	517.121	20	25393135	T	1	0.437984	0.70538	1.12118e-07	1.28427e-06	L0	4.59159e-05	CD4+ T
PYGB	20:25538767:G:T	1.32933e-18	0.557111	0.0654139	2.1041e-09	20	25248085	25298012	ENSG00000100994		579	258	0.575551	517.121	20	25538767	G	1	0.494186	0.708633	1.12118e-07	1.28427e-06	L0	8.05412e-05	CD4+ T
PYGB	20:25228663:C:A	1.33862e-18	-0.482717	0.0566835	2.11256e-09	20	25248085	25298012	ENSG00000100994		579	258	0.575551	517.121	20	25228663	C	1	0.478682	0.261073	1.12118e-07	1.28427e-06	L0	4.69307e-05	CD4+ T
PYGB	20:25260709:C:G	1.34066e-18	-0.482582	0.0566687	2.11441e-09	20	25248085	25298012	ENSG00000100994		579	258	0.575551	517.121	20	25260709	C	1	0.465116	0.708046	1.12118e-07	1.28427e-06	L0		CD4+ T
PYGB	20:25262274:G:A	1.34066e-18	-0.482582	0.0566687	2.11441e-09	20	25248085	25298012	ENSG00000100994		579	258	0.575551	517.121	20	25262274	G	1	0.465116	0.708046	1.12118e-07	1.28427e-06	L0		CD4+ T
PYGB	20:25230094:C:T	1.41802e-18	-0.458468	0.053873	2.1838e-09	20	25248085	25298012	ENSG00000100994		579	258	0.575551	517.121	20	25230094	C	1	0.434109	0.799802	1.12118e-07	1.28427e-06	L0	0.000320441	CD4+ T
PYGB	20:25555984:T:TA	1.46845e-18	0.56401	0.0663026	2.22817e-09	20	25248085	25298012	ENSG00000100994		579	258	0.575551	517.121	20	25555984	T	1	0.455426	0.0442688	1.12118e-07	1.28427e-06	L0	1.52297e-05	CD4+ T
PYGB	20:25531968:G:C	1.5375e-18	-0.559514	0.0658102	2.28788e-09	20	25248085	25298012	ENSG00000100994		579	258	0.575551	517.121	20	25531968	G	1	0.46124	0.380978	1.12118e-07	1.28427e-06	L0	0.00018387	CD4+ T
PYGB	20:25248595:C:G	1.74704e-18	-0.473732	0.0558058	2.46246e-09	20	25248085	25298012	ENSG00000100994		579	258	0.575551	517.121	20	25248595	C	1	0.476744	0.535373	1.12118e-07	1.28427e-06	L0		CD4+ T
PYGB	20:25249850:A:AT	2.28135e-18	-0.470012	0.0555458	2.87124e-09	20	25248085	25298012	ENSG00000100994		579	258	0.575551	517.121	20	25249850	A	1	0.465116	0.900665	1.12118e-07	1.28427e-06	L0		CD4+ T
PYGB	20:25549983:A:C	2.38008e-18	0.550518	0.0650933	2.94211e-09	20	25248085	25298012	ENSG00000100994		579	258	0.575551	517.121	20	25549983	A	1	0.498062	0.383224	1.12118e-07	1.28427e-06	L0	5.85053e-05	CD4+ T
KIF16B	20:16530620:G:A	1.49151e-44	1.16999	0.0907177	3.13172e-09	20	16272104	16573434	ENSG00000089177		579	258	0.219157	69571	20	16530620	G	1	0.0755814	0.64381	2.32905e-13	1.28427e-06	L0		CD4+ T
NINL	20:25223700:C:CT	9.79646e-24	-0.863134	0.0897073	3.14519e-09	20	25452697	25585531	ENSG00000101004		579	258	0.421812	534.738	20	25223700	C	1	0.187984	0.0131275	9.33807e-10	1.28427e-06	L0	0.000952114	CD4+ T
PYGB	20:25226438:T:C	3.25087e-18	-0.466169	0.0553291	3.52041e-09	20	25248085	25298012	ENSG00000100994		579	258	0.575551	517.121	20	25226438	T	1	0.44186	0.80098	1.12118e-07	1.28427e-06	L0	6.68154e-05	CD4+ T
PYGB	20:25566979:CA:C	3.53719e-18	-0.551551	0.0655305	3.69566e-09	20	25248085	25298012	ENSG00000100994		579	258	0.575551	517.121	20	25566979	CA	1	0.47093	0.135284	1.12118e-07	1.28427e-06	L0	0.000307424	CD4+ T
PYGB	20:25567131:A:G	3.53942e-18	-0.551557	0.0655316	3.697e-09	20	25248085	25298012	ENSG00000100994		579	258	0.575551	517.121	20	25567131	A	1	0.47093	0.135284	1.12118e-07	1.28427e-06	L0	0.000307419	CD4+ T
PYGB	20:25438119:C:CAA	5.57188e-18	-0.526686	0.0629272	4.80036e-09	20	25248085	25298012	ENSG00000100994		579	258	0.575551	517.121	20	25438119	C	1	0.377907	0.23407	1.12118e-07	1.28427e-06	L0	6.76819e-05	CD4+ T
PYGB	20:25524931:G:A	6.20712e-18	-0.566711	0.0678	5.10811e-09	20	25248085	25298012	ENSG00000100994		579	258	0.575551	517.121	20	25524931	G	1	0.412791	0.247625	1.12118e-07	1.28427e-06	L0	3.92256e-05	CD4+ T
PYGB	20:25227636:C:T	6.75974e-18	-0.469697	0.0562532	5.3651e-09	20	25248085	25298012	ENSG00000100994		579	258	0.575551	517.121	20	25227636	C	1	0.474806	0.320708	1.12118e-07	1.28427e-06	L0	4.47665e-05	CD4+ T
PYGB	20:25563378:A:G	8.39849e-18	-0.552014	0.0662913	6.07906e-09	20	25248085	25298012	ENSG00000100994		579	258	0.575551	517.121	20	25563378	A	1	0.430233	0.0996774	1.12118e-07	1.28427e-06	L0	2.87636e-05	CD4+ T
NINL	20:25553103:G:GTTTTT	5.05605e-23	-0.826111	0.087158	6.28479e-09	20	25452697	25585531	ENSG00000101004		579	258	0.421812	534.738	20	25553103	G	1	0.238372	0.0599958	9.33807e-10	1.28427e-06	L0		CD4+ T
PYGB	20:25270201:GT:G	8.94877e-18	-0.481518	0.0578715	6.30521e-09	20	25248085	25298012	ENSG00000100994		579	258	0.575551	517.121	20	25270201	GT	1	0.49031	0.382975	1.12118e-07	1.28427e-06	L0		CD4+ T
NINL	20:25270601:A:G	5.89622e-23	-0.920082	0.0972115	6.70582e-09	20	25452697	25585531	ENSG00000101004		579	258	0.421812	534.738	20	25270601	A	1	0.164729	0.00525871	9.33807e-10	1.28427e-06	L0	0.000894999	CD4+ T
PYGB	20:25326938:C:T	1.0874e-17	0.440661	0.0530912	7.05353e-09	20	25248085	25298012	ENSG00000100994		579	258	0.575551	517.121	20	25326938	C	1	0.478682	0.321479	1.12118e-07	1.28427e-06	L0	2.51069e-06	CD4+ T
PYGB	20:25576790:T:C	1.25857e-17	-0.548811	0.0662434	7.67266e-09	20	25248085	25298012	ENSG00000100994		579	258	0.575551	517.121	20	25576790	T	1	0.428295	0.127629	1.12118e-07	1.28427e-06	L0	2.27481e-05	CD4+ T
PYGB	20:25569736:G:A	1.26032e-17	-0.548914	0.066257	7.67881e-09	20	25248085	25298012	ENSG00000100994		579	258	0.575551	517.121	20	25569736	G	1	0.428295	0.127629	1.12118e-07	1.28427e-06	L0	2.259e-05	CD4+ T
PYGB	20:25543040:C:CA	1.35286e-17	-0.558773	0.0675077	7.99842e-09	20	25248085	25298012	ENSG00000100994		579	258	0.575551	517.121	20	25543040	C	1	0.412791	0.520858	1.12118e-07	1.28427e-06	L0	8.9586e-06	CD4+ T
NINL	20:25219356:G:A	9.06948e-23	-0.925579	0.0981884	8.04145e-09	20	25452697	25585531	ENSG00000101004		579	258	0.421812	534.738	20	25219356	G	1	0.172481	0.00184124	9.33807e-10	1.28427e-06	L0	0.000947858	CD4+ T
PYGB	20:25296608:A:G	1.42031e-17	-0.462171	0.0558714	8.22558e-09	20	25248085	25298012	ENSG00000100994		579	258	0.575551	517.121	20	25296608	A	1	0.474806	0.804002	1.12118e-07	1.28427e-06	L0		CD4+ T
PYGB	20:25227295:A:G	1.67777e-17	-0.464338	0.0562527	9.0533e-09	20	25248085	25298012	ENSG00000100994		579	258	0.575551	517.121	20	25227295	A	1	0.482558	0.382455	1.12118e-07	1.28427e-06	L0	9.02477e-06	CD4+ T
KIF16B	20:16532068:CA:C	2.00896e-42	1.18176	0.0936245	9.17158e-09	20	16272104	16573434	ENSG00000089177		579	258	0.219157	69571	20	16532068	CA	1	0.0717054	0.626495	2.32905e-13	1.28427e-06	L0		CD4+ T
PYGB	20:25230191:A:G	1.82829e-17	-0.46431	0.0563111	9.51224e-09	20	25248085	25298012	ENSG00000100994		579	258	0.575551	517.121	20	25230191	A	1	0.482558	0.382455	1.12118e-07	1.28427e-06	L0	9.35345e-06	CD4+ T
PYGB	20:25228354:G:A	1.835e-17	-0.464314	0.0563143	9.5323e-09	20	25248085	25298012	ENSG00000100994		579	258	0.575551	517.121	20	25228354	G	1	0.482558	0.382455	1.12118e-07	1.28427e-06	L0	9.33758e-06	CD4+ T
KIF16B	20:16538593:G:T	5.14528e-42	0.896911	0.0713624	1.12708e-08	20	16272104	16573434	ENSG00000089177		579	258	0.219157	69571	20	16538593	G	1	0.0930233	0.0528441	2.32905e-13	1.28427e-06	L0		CD4+ T
KIF16B	20:16550445:C:T	5.21921e-42	0.912235	0.0725864	1.13061e-08	20	16272104	16573434	ENSG00000089177		579	258	0.219157	69571	20	16550445	C	1	0.0930233	0.0528441	2.32905e-13	1.28427e-06	L0		CD4+ T
NINL	20:25551175:CAT:C	2.53544e-22	-0.791541	0.0847968	1.24068e-08	20	25452697	25585531	ENSG00000101004		579	258	0.421812	534.738	20	25551175	CAT	1	0.244186	0.0907087	9.33807e-10	1.28427e-06	L0		CD4+ T
NINL	20:25553104:G:T	3.08601e-22	-0.785917	0.0843543	1.34791e-08	20	25452697	25585531	ENSG00000101004		579	258	0.421812	534.738	20	25553104	G	1	0.244186	0.0907087	9.33807e-10	1.28427e-06	L0		CD4+ T
PYGB	20:25342454:AT:A	4.0561e-17	0.458243	0.0561521	1.50474e-08	20	25248085	25298012	ENSG00000100994		579	258	0.575551	517.121	20	25342454	AT	1	0.439922	0.800947	1.12118e-07	1.28427e-06	L0	5.32174e-05	CD4+ T
PYGB	20:25435979:AT:A	4.50345e-17	-0.479342	0.0588183	1.59813e-08	20	25248085	25298012	ENSG00000100994		579	258	0.575551	517.121	20	25435979	AT	1	0.397287	0.435054	1.12118e-07	1.28427e-06	L0	1.46288e-05	CD4+ T
PYGB	20:25581009:C:T	4.81625e-17	-0.535037	0.0657105	1.6611e-08	20	25248085	25298012	ENSG00000100994		579	258	0.575551	517.121	20	25581009	C	1	0.436047	0.0993326	1.12118e-07	1.28427e-06	L0	1.02691e-05	CD4+ T
PYGB	20:25581864:C:T	4.81625e-17	-0.535037	0.0657105	1.6611e-08	20	25248085	25298012	ENSG00000100994		579	258	0.575551	517.121	20	25581864	C	1	0.436047	0.0993326	1.12118e-07	1.28427e-06	L0	1.02691e-05	CD4+ T
PYGB	20:25226018:A:G	4.91826e-17	-0.4567	0.056105	1.68126e-08	20	25248085	25298012	ENSG00000100994		579	258	0.575551	517.121	20	25226018	A	1	0.478682	0.382136	1.12118e-07	1.28427e-06	L0	8.56242e-06	CD4+ T
NINL	20:25540619:A:G	5.21785e-22	-0.799217	0.0862223	1.68218e-08	20	25452697	25585531	ENSG00000101004		579	258	0.421812	534.738	20	25540619	A	1	0.244186	0.0417342	9.33807e-10	1.28427e-06	L0		CD4+ T
NINL	20:25542323:C:T	5.25968e-22	-0.799203	0.0862275	1.68786e-08	20	25452697	25585531	ENSG00000101004		579	258	0.421812	534.738	20	25542323	C	1	0.244186	0.0417342	9.33807e-10	1.28427e-06	L0		CD4+ T
NINL	20:25536311:C:G	5.32623e-22	-0.798929	0.0862086	1.69683e-08	20	25452697	25585531	ENSG00000101004		579	258	0.421812	534.738	20	25536311	C	1	0.244186	0.0417342	9.33807e-10	1.28427e-06	L0		CD4+ T
PYGB	20:25590349:T:A	5.28161e-17	-0.534711	0.0657504	1.75167e-08	20	25248085	25298012	ENSG00000100994		579	258	0.575551	517.121	20	25590349	T	1	0.436047	0.0993326	1.12118e-07	1.28427e-06	L0	9.8631e-06	CD4+ T
PYGB	20:25575764:CA:C	5.35922e-17	-0.529419	0.0651122	1.76643e-08	20	25248085	25298012	ENSG00000100994		579	258	0.575551	517.121	20	25575764	CA	1	0.474806	0.136186	1.12118e-07	1.28427e-06	L0	7.14809e-05	CD4+ T
PYGB	20:25596121:ATAACATTTG:A	5.451e-17	-0.534404	0.06574	1.78378e-08	20	25248085	25298012	ENSG00000100994		579	258	0.575551	517.121	20	25596121	ATAACATTTG	1	0.436047	0.0993326	1.12118e-07	1.28427e-06	L0	9.77347e-06	CD4+ T
NINL	20:25530681:G:A	7.27464e-22	-0.798686	0.0864475	1.9353e-08	20	25452697	25585531	ENSG00000101004		579	258	0.421812	534.738	20	25530681	G	1	0.246124	0.0292415	9.33807e-10	1.28427e-06	L0		CD4+ T
PYGB	20:25265592:AT:A	6.44775e-17	-0.497565	0.0613447	1.9648e-08	20	25248085	25298012	ENSG00000100994		579	258	0.575551	517.121	20	25265592	AT	1	0.45155	0.90062	1.12118e-07	1.28427e-06	L0		CD4+ T
PYGB	20:25419343:G:GA	7.52368e-17	0.469439	0.0579961	2.1473e-08	20	25248085	25298012	ENSG00000100994		579	258	0.575551	517.121	20	25419343	G	1	0.476744	1	1.12118e-07	1.28427e-06	L0	3.26111e-06	CD4+ T
KIF16B	20:16569970:CTG:C	2.50638e-40	0.706113	0.0572157	2.64127e-08	20	16272104	16573434	ENSG00000089177		579	258	0.219157	69571	20	16569970	CTG	1	0.21124	0.576013	2.32905e-13	1.28427e-06	L0		CD4+ T
RNF24	20:4081365:C:CAAAAAA	1.17451e-20	-0.297994	0.0331833	2.65969e-08	20	3927309	4015558	ENSG00000101236		579	258	0.480929	11735.2	20	4081365	C	1	0.496124	0.803287	0.000107162	1.28427e-06	L0	0.0237231	CD4+ T
RNF24	20:4081695:AC:A	2.18987e-20	-0.301099	0.033752	3.58881e-08	20	3927309	4015558	ENSG00000101236		579	258	0.480929	11735.2	20	4081695	AC	1	0.5	0.618361	0.000107162	1.28427e-06	L1	0.050552	CD4+ T
NINL	20:25516902:G:A	3.59338e-21	-0.786491	0.0865076	3.79626e-08	20	25452697	25585531	ENSG00000101004		579	258	0.421812	534.738	20	25516902	G	1	0.246124	0.0292415	9.33807e-10	1.28427e-06	L0		CD4+ T
RNF24	20:4079683:C:T	2.52763e-20	-0.292578	0.0328473	3.84512e-08	20	3927309	4015558	ENSG00000101236		579	258	0.480929	11735.2	20	4079683	C	1	0.498062	0.708682	0.000107162	1.28427e-06	L1	0.0453478	CD4+ T
RNF24	20:4080779:G:A	2.54018e-20	-0.292652	0.0328574	3.85429e-08	20	3927309	4015558	ENSG00000101236		579	258	0.480929	11735.2	20	4080779	G	1	0.498062	0.708682	0.000107162	1.28427e-06	L1	0.0444887	CD4+ T
RNF24	20:4080245:C:T	2.57731e-20	-0.292566	0.0328529	3.88128e-08	20	3927309	4015558	ENSG00000101236		579	258	0.480929	11735.2	20	4080245	C	1	0.498062	0.708682	0.000107162	1.28427e-06	L1	0.044377	CD4+ T
RNF24	20:4080881:C:T	2.57731e-20	-0.292566	0.0328529	3.88128e-08	20	3927309	4015558	ENSG00000101236		579	258	0.480929	11735.2	20	4080881	C	1	0.498062	0.708682	0.000107162	1.28427e-06	L1	0.044377	CD4+ T
RNF24	20:4081163:C:A	2.57731e-20	-0.292566	0.0328529	3.88128e-08	20	3927309	4015558	ENSG00000101236		579	258	0.480929	11735.2	20	4081163	C	1	0.498062	0.708682	0.000107162	1.28427e-06	L1	0.044377	CD4+ T
RNF24	20:4081476:C:T	2.57731e-20	-0.292566	0.0328529	3.88128e-08	20	3927309	4015558	ENSG00000101236		579	258	0.480929	11735.2	20	4081476	C	1	0.498062	0.708682	0.000107162	1.28427e-06	L1	0.044377	CD4+ T
RNF24	20:4081610:A:C	2.57731e-20	-0.292566	0.0328529	3.88128e-08	20	3927309	4015558	ENSG00000101236		579	258	0.480929	11735.2	20	4081610	A	1	0.498062	0.708682	0.000107162	1.28427e-06	L1	0.044377	CD4+ T
RNF24	20:4081159:C:T	2.58298e-20	-0.292574	0.0328545	3.88539e-08	20	3927309	4015558	ENSG00000101236		579	258	0.480929	11735.2	20	4081159	C	1	0.498062	0.708682	0.000107162	1.28427e-06	L1	0.0443614	CD4+ T
RNF24	20:4080065:C:G	2.81501e-20	-0.292665	0.0328953	4.0495e-08	20	3927309	4015558	ENSG00000101236		579	258	0.480929	11735.2	20	4080065	C	1	0.498062	0.708682	0.000107162	1.28427e-06	L1	0.0429031	CD4+ T
RNF24	20:4081766:G:T	2.99415e-20	-0.298964	0.0336256	4.17145e-08	20	3927309	4015558	ENSG00000101236		579	258	0.480929	11735.2	20	4081766	G	1	0.498062	0.708682	0.000107162	1.28427e-06	L1	0.0624764	CD4+ T
RNF24	20:4081773:C:T	2.99415e-20	-0.298964	0.0336256	4.17145e-08	20	3927309	4015558	ENSG00000101236		579	258	0.480929	11735.2	20	4081773	C	1	0.498062	0.708682	0.000107162	1.28427e-06	L1	0.0624764	CD4+ T
RNF24	20:4079945:C:CTTTA	3.12013e-20	-0.292239	0.0328839	4.25496e-08	20	3927309	4015558	ENSG00000101236		579	258	0.480929	11735.2	20	4079945	C	1	0.498062	0.708682	0.000107162	1.28427e-06	L1	0.0388091	CD4+ T
RNF24	20:4082568:C:T	3.30558e-20	-0.298106	0.033565	4.37477e-08	20	3927309	4015558	ENSG00000101236		579	258	0.480929	11735.2	20	4082568	C	1	0.498062	0.708682	0.000107162	1.28427e-06	L1	0.0541021	CD4+ T
RNF24	20:4082089:T:A	3.34522e-20	-0.298019	0.0335596	4.39992e-08	20	3927309	4015558	ENSG00000101236		579	258	0.480929	11735.2	20	4082089	T	1	0.498062	0.708682	0.000107162	1.28427e-06	L1	0.0542981	CD4+ T
RNF24	20:4082239:T:C	3.34522e-20	-0.298019	0.0335596	4.39992e-08	20	3927309	4015558	ENSG00000101236		579	258	0.480929	11735.2	20	4082239	T	1	0.498062	0.708682	0.000107162	1.28427e-06	L1	0.0542981	CD4+ T
RNF24	20:4082587:C:T	3.43926e-20	-0.298149	0.0335843	4.45898e-08	20	3927309	4015558	ENSG00000101236		579	258	0.480929	11735.2	20	4082587	C	1	0.498062	0.708682	0.000107162	1.28427e-06	L1	0.0531971	CD4+ T
RNF24	20:4082602:T:C	3.43926e-20	-0.298149	0.0335843	4.45898e-08	20	3927309	4015558	ENSG00000101236		579	258	0.480929	11735.2	20	4082602	T	1	0.498062	0.708682	0.000107162	1.28427e-06	L1	0.0531971	CD4+ T
PYGB	20:25228937:T:TA	2.70792e-16	-0.453217	0.0569765	4.48763e-08	20	25248085	25298012	ENSG00000100994		579	258	0.575551	517.121	20	25228937	T	1	0.5	0.45486	1.12118e-07	1.28427e-06	L0	2.86967e-06	CD4+ T
RNF24	20:4082131:C:CT	3.7109e-20	-0.297944	0.0335889	4.62501e-08	20	3927309	4015558	ENSG00000101236		579	258	0.480929	11735.2	20	4082131	C	1	0.498062	0.708682	0.000107162	1.28427e-06	L1	0.0457344	CD4+ T
RNF24	20:4080944:TAAA:T	5.17544e-20	-0.291379	0.0329681	5.4274e-08	20	3927309	4015558	ENSG00000101236		579	258	0.480929	11735.2	20	4080944	TAAA	1	0.5	0.618361	0.000107162	1.28427e-06	L1	0.039029	CD4+ T
RNF24	20:4080256:CTT:C	5.18407e-20	-0.293392	0.0331964	5.43175e-08	20	3927309	4015558	ENSG00000101236		579	258	0.480929	11735.2	20	4080256	CTT	1	0.498062	0.708682	0.000107162	1.28427e-06	L1	0.0260854	CD4+ T
KIF16B	20:16607442:G:C	9.14855e-39	1.18725	0.0979218	5.81036e-08	20	16272104	16573434	ENSG00000089177		579	258	0.219157	69571	20	16607442	G	1	0.0600775	0.225423	2.32905e-13	1.28427e-06	L0	0.00055102	CD4+ T
PYGB	20:25564613:C:T	4.93201e-16	0.51212	0.0649244	6.33701e-08	20	25248085	25298012	ENSG00000100994		579	258	0.575551	517.121	20	25564613	C	1	0.494186	0.105094	1.12118e-07	1.28427e-06	L0	4.13755e-06	CD4+ T
PYGB	20:25568232:C:CA	5.38769e-16	0.513044	0.0651229	6.66766e-08	20	25248085	25298012	ENSG00000100994		579	258	0.575551	517.121	20	25568232	C	1	0.494186	0.105094	1.12118e-07	1.28427e-06	L0	4.35175e-06	CD4+ T
PYGB	20:25418154:G:A	5.93693e-16	0.414415	0.0526761	7.0508e-08	20	25248085	25298012	ENSG00000100994		579	258	0.575551	517.121	20	25418154	G	1	0.472868	0.802665	1.12118e-07	1.28427e-06	L0	2.8385e-05	CD4+ T
PYGB	20:25403928:C:T	6.73341e-16	0.429961	0.0547503	7.58063e-08	20	25248085	25298012	ENSG00000100994		579	258	0.575551	517.121	20	25403928	C	1	0.472868	0.802665	1.12118e-07	1.28427e-06	L0	2.81735e-05	CD4+ T
PYGB	20:25373542:G:A	7.0301e-16	0.429532	0.0547293	7.77111e-08	20	25248085	25298012	ENSG00000100994		579	258	0.575551	517.121	20	25373542	G	1	0.472868	0.802665	1.12118e-07	1.28427e-06	L0	2.84617e-05	CD4+ T
PYGB	20:25382790:C:T	7.59812e-16	0.428888	0.054708	8.12653e-08	20	25248085	25298012	ENSG00000100994		579	258	0.575551	517.121	20	25382790	C	1	0.472868	0.802665	1.12118e-07	1.28427e-06	L0	2.74886e-05	CD4+ T
PYGB	20:25349123:T:A	7.68881e-16	0.429997	0.0548588	8.18221e-08	20	25248085	25298012	ENSG00000100994		579	258	0.575551	517.121	20	25349123	T	1	0.472868	0.802665	1.12118e-07	1.28427e-06	L0	2.83912e-05	CD4+ T
PYGB	20:25405084:A:ATT	8.68626e-16	0.450947	0.0576325	8.77728e-08	20	25248085	25298012	ENSG00000100994		579	258	0.575551	517.121	20	25405084	A	1	0.45155	0.532325	1.12118e-07	1.28427e-06	L0	3.47466e-05	CD4+ T
PYGB	20:25334228:T:G	9.74851e-16	0.431301	0.0552134	9.3799e-08	20	25248085	25298012	ENSG00000100994		579	258	0.575551	517.121	20	25334228	T	1	0.472868	0.802665	1.12118e-07	1.28427e-06	L0	2.62497e-05	CD4+ T
PYGB	20:25240911:T:C	1.0939e-15	-0.429463	0.0550699	1.0023e-07	20	25248085	25298012	ENSG00000100994		579	258	0.575551	517.121	20	25240911	T	1	0.49031	0.900838	1.12118e-07	1.28427e-06	L0	9.56925e-06	CD4+ T
NINL	20:25584603:C:T	5.45849e-20	0.681079	0.0771056	1.19607e-07	20	25452697	25585531	ENSG00000101004		579	258	0.421812	534.738	20	25584603	C	1	0.203488	0.0848474	9.33807e-10	1.28427e-06	L0		CD4+ T
PYGB	20:25299090:C:CTG	1.53803e-15	-0.431899	0.055658	1.21947e-07	20	25248085	25298012	ENSG00000100994		579	258	0.575551	517.121	20	25299090	C	1	0.468992	1	1.12118e-07	1.28427e-06	L0	3.1493e-05	CD4+ T
PYGB	20:25294917:GTTAGTT:G	1.5489e-15	-0.435232	0.0560933	1.22443e-07	20	25248085	25298012	ENSG00000100994		579	258	0.575551	517.121	20	25294917	GTTAGTT	1	0.482558	1	1.12118e-07	1.28427e-06	L0		CD4+ T
KIF16B	20:16622951:A:G	3.36111e-37	-0.593716	0.0498899	1.28001e-07	20	16272104	16573434	ENSG00000089177		579	258	0.219157	69571	20	16622951	A	1	0.366279	0.591341	2.32905e-13	1.28427e-06	L0	0.00324984	CD4+ T
PYGB	20:25303707:T:C	1.68633e-15	-0.43114	0.0556353	1.28583e-07	20	25248085	25298012	ENSG00000100994		579	258	0.575551	517.121	20	25303707	T	1	0.468992	1	1.12118e-07	1.28427e-06	L0	3.15052e-05	CD4+ T
NINL	20:25474984:C:T	6.7613e-20	-0.765225	0.086836	1.30908e-07	20	25452697	25585531	ENSG00000101004		579	258	0.421812	534.738	20	25474984	C	1	0.251938	0.0197711	9.33807e-10	1.28427e-06	L0		CD4+ T
PYGB	20:25240693:G:A	1.86579e-15	-0.411311	0.0531556	1.36289e-07	20	25248085	25298012	ENSG00000100994		579	258	0.575551	517.121	20	25240693	G	1	0.49031	0.900838	1.12118e-07	1.28427e-06	L0	6.71644e-06	CD4+ T
RNF24	20:4083690:C:T	3.99861e-19	-0.309533	0.035836	1.4509e-07	20	3927309	4015558	ENSG00000101236		579	258	0.480929	11735.2	20	4083690	C	1	0.315891	0.886226	0.000107162	1.28427e-06	L0	0.00194825	CD4+ T
LINC01730	20:3811890:A:G	7.07934e-13	-0.533651	0.0760064	1.49451e-07	20	3808357	3812434	ENSG00000275491		579	258	0.778717	2198.06	20	3811890	A	1	0.48062	0.318009	0.00049397	1.28427e-06	L0		CD4+ T
LINC01730	20:3812241:G:A	8.58267e-13	-0.528885	0.0755933	1.73629e-07	20	3808357	3812434	ENSG00000275491		579	258	0.778717	2198.06	20	3812241	G	1	0.482558	0.261394	0.00049397	1.28427e-06	L0		CD4+ T
LINC01730	20:3811579:T:C	8.72238e-13	-0.529408	0.0756905	1.75826e-07	20	3808357	3812434	ENSG00000275491		579	258	0.778717	2198.06	20	3811579	T	1	0.482558	0.261394	0.00049397	1.28427e-06	L0		CD4+ T
PYGB	20:25202012:A:G	3.13054e-15	-0.435775	0.0567525	1.83577e-07	20	25248085	25298012	ENSG00000100994		579	258	0.575551	517.121	20	25202012	A	1	0.47093	0.455453	1.12118e-07	1.28427e-06	L0	2.14508e-06	CD4+ T
PYGB	20:25203830:A:G	3.40929e-15	-0.444014	0.0578996	1.92815e-07	20	25248085	25298012	ENSG00000100994		579	258	0.575551	517.121	20	25203830	A	1	0.488372	0.134484	1.12118e-07	1.28427e-06	L0	1.21225e-06	CD4+ T
PYGB	20:25201362:T:C	3.43041e-15	-0.434921	0.056719	1.93501e-07	20	25248085	25298012	ENSG00000100994		579	258	0.575551	517.121	20	25201362	T	1	0.47093	0.455453	1.12118e-07	1.28427e-06	L0	2.0251e-06	CD4+ T
PYGB	20:25467295:A:G	6.52053e-15	-0.481721	0.0634389	2.80044e-07	20	25248085	25298012	ENSG00000100994		579	258	0.575551	517.121	20	25467295	A	1	0.472868	0.802665	1.12118e-07	1.28427e-06	L0	1.1945e-05	CD4+ T
PYGB	20:25214758:C:T	6.88992e-15	-0.412316	0.054345	2.89068e-07	20	25248085	25298012	ENSG00000100994		579	258	0.575551	517.121	20	25214758	C	1	0.496124	1	1.12118e-07	1.28427e-06	L0	1.71019e-06	CD4+ T
PYGB	20:25204470:TTA:T	8.77796e-15	-0.4142	0.0547981	3.32304e-07	20	25248085	25298012	ENSG00000100994		579	258	0.575551	517.121	20	25204470	TTA	1	0.496124	1	1.12118e-07	1.28427e-06	L0	1.06637e-06	CD4+ T
PYGB	20:25215884:T:A	1.02176e-14	-0.410314	0.0544125	3.62658e-07	20	25248085	25298012	ENSG00000100994		579	258	0.575551	517.121	20	25215884	T	1	0.496124	1	1.12118e-07	1.28427e-06	L0	1.38619e-06	CD4+ T
LINC01730	20:3810869:G:T	2.31088e-12	-0.509726	0.0742186	3.75484e-07	20	3808357	3812434	ENSG00000275491		579	258	0.778717	2198.06	20	3810869	G	1	0.478682	0.261073	0.00049397	1.28427e-06	L0		CD4+ T
LINC01730	20:3810847:A:C	2.31602e-12	-0.509694	0.0742171	3.76134e-07	20	3808357	3812434	ENSG00000275491		579	258	0.778717	2198.06	20	3810847	A	1	0.478682	0.261073	0.00049397	1.28427e-06	L0		CD4+ T
PYGB	20:25239216:A:G	1.09075e-14	-0.418377	0.0555383	3.76556e-07	20	25248085	25298012	ENSG00000100994		579	258	0.575551	517.121	20	25239216	A	1	0.468992	0.533501	1.12118e-07	1.28427e-06	L0	1.27273e-06	CD4+ T
RNF24	20:4075612:A:G	4.01961e-18	-0.282802	0.0336527	4.40211e-07	20	3927309	4015558	ENSG00000101236		579	258	0.480929	11735.2	20	4075612	A	1	0.389535	0.895776	0.000107162	1.28427e-06	L0	0.00384644	CD4+ T
KIF16B	20:16625293:A:T	1.07971e-34	-0.560628	0.0486364	4.53524e-07	20	16272104	16573434	ENSG00000089177		579	258	0.219157	69571	20	16625293	A	1	0.383721	0.51038	2.32905e-13	1.28427e-06	L0	0.0184517	CD4+ T
KIF16B	20:16623945:G:T	1.08516e-34	-0.560901	0.0486615	4.54024e-07	20	16272104	16573434	ENSG00000089177		579	258	0.219157	69571	20	16623945	G	1	0.383721	0.51038	2.32905e-13	1.28427e-06	L0	0.0182738	CD4+ T
KIF16B	20:16624209:A:T	1.08562e-34	-0.56088	0.0486597	4.54066e-07	20	16272104	16573434	ENSG00000089177		579	258	0.219157	69571	20	16624209	A	1	0.383721	0.51038	2.32905e-13	1.28427e-06	L0	0.018275	CD4+ T
KIF16B	20:16627673:T:TA	2.81206e-34	-0.554643	0.0483851	5.5938e-07	20	16272104	16573434	ENSG00000089177		579	258	0.219157	69571	20	16627673	T	1	0.383721	0.51038	2.32905e-13	1.28427e-06	L0	0.0171965	CD4+ T
PYGB	20:25255763:T:C	2.77673e-14	-0.420861	0.056704	6.44751e-07	20	25248085	25298012	ENSG00000100994		579	258	0.575551	517.121	20	25255763	T	1	0.424419	0.610276	1.12118e-07	1.28427e-06	L0		CD4+ T
PYGB	20:25256702:A:G	2.78672e-14	-0.420828	0.0567029	6.46085e-07	20	25248085	25298012	ENSG00000100994		579	258	0.575551	517.121	20	25256702	A	1	0.424419	0.610276	1.12118e-07	1.28427e-06	L0		CD4+ T
PYGB	20:25210710:C:G	3.00151e-14	-0.400103	0.0539752	6.74294e-07	20	25248085	25298012	ENSG00000100994		579	258	0.575551	517.121	20	25210710	C	1	0.498062	1	1.12118e-07	1.28427e-06	L0	7.23019e-07	CD4+ T
PYGB	20:25211695:T:C	3.00151e-14	-0.400103	0.0539752	6.74294e-07	20	25248085	25298012	ENSG00000100994		579	258	0.575551	517.121	20	25211695	T	1	0.498062	1	1.12118e-07	1.28427e-06	L0	7.23019e-07	CD4+ T
PYGB	20:25210323:C:T	3.01326e-14	-0.400217	0.053994	6.75813e-07	20	25248085	25298012	ENSG00000100994		579	258	0.575551	517.121	20	25210323	C	1	0.498062	1	1.12118e-07	1.28427e-06	L0	7.25724e-07	CD4+ T
PYGB	20:25209115:A:T	3.01826e-14	-0.400207	0.0539941	6.76458e-07	20	25248085	25298012	ENSG00000100994		579	258	0.575551	517.121	20	25209115	A	1	0.498062	1	1.12118e-07	1.28427e-06	L0	7.47561e-07	CD4+ T
PYGB	20:25212897:T:C	3.03709e-14	-0.40171	0.0542023	6.78883e-07	20	25248085	25298012	ENSG00000100994		579	258	0.575551	517.121	20	25212897	T	1	0.5	1	1.12118e-07	1.28427e-06	L0	7.67382e-07	CD4+ T
LINC01730	20:3807832:C:T	4.96443e-12	-0.497189	0.0734753	6.81079e-07	20	3808357	3812434	ENSG00000275491		579	258	0.778717	2198.06	20	3807832	C	1	0.47093	0.455453	0.00049397	1.28427e-06	L1	0.580563	CD4+ T
PYGB	20:25203272:C:T	3.29003e-14	-0.400585	0.0541207	7.10872e-07	20	25248085	25298012	ENSG00000100994		579	258	0.575551	517.121	20	25203272	C	1	0.498062	1	1.12118e-07	1.28427e-06	L0	6.7318e-07	CD4+ T
PYGB	20:25203392:T:C	3.29003e-14	-0.400585	0.0541207	7.10872e-07	20	25248085	25298012	ENSG00000100994		579	258	0.575551	517.121	20	25203392	T	1	0.498062	1	1.12118e-07	1.28427e-06	L0	6.7318e-07	CD4+ T
PYGB	20:25209962:A:G	3.3013e-14	-0.390348	0.0527406	7.12272e-07	20	25248085	25298012	ENSG00000100994		579	258	0.575551	517.121	20	25209962	A	1	0.498062	1	1.12118e-07	1.28427e-06	L0	7.21073e-07	CD4+ T
PYGB	20:25208954:C:T	3.34598e-14	-0.399885	0.0540409	7.17804e-07	20	25248085	25298012	ENSG00000100994		579	258	0.575551	517.121	20	25208954	C	1	0.498062	1	1.12118e-07	1.28427e-06	L0	6.55698e-07	CD4+ T
PYGB	20:25206329:A:G	3.43948e-14	-0.399903	0.0540677	7.29281e-07	20	25248085	25298012	ENSG00000100994		579	258	0.575551	517.121	20	25206329	A	1	0.498062	1	1.12118e-07	1.28427e-06	L0	6.44939e-07	CD4+ T
PYGB	20:25202422:G:A	3.47786e-14	-0.400165	0.0541129	7.33954e-07	20	25248085	25298012	ENSG00000100994		579	258	0.575551	517.121	20	25202422	G	1	0.498062	1	1.12118e-07	1.28427e-06	L0	6.50692e-07	CD4+ T
PYGB	20:25205480:G:A	3.61035e-14	-0.40008	0.0541343	7.49919e-07	20	25248085	25298012	ENSG00000100994		579	258	0.575551	517.121	20	25205480	G	1	0.498062	1	1.12118e-07	1.28427e-06	L0	6.38676e-07	CD4+ T
KIF16B	20:16627103:A:G	1.34744e-33	-0.541902	0.0477138	7.8857e-07	20	16272104	16573434	ENSG00000089177		579	258	0.219157	69571	20	16627103	A	1	0.383721	0.51038	2.32905e-13	1.28427e-06	L0	0.0139758	CD4+ T
PYGB	20:25614830:C:A	4.21208e-14	-0.486639	0.0660127	8.19494e-07	20	25248085	25298012	ENSG00000100994		579	258	0.575551	517.121	20	25614830	C	1	0.496124	0.134752	1.12118e-07	1.28427e-06	L0	4.72424e-07	CD4+ T
PYGB	20:25511211:C:T	4.53888e-14	-0.485776	0.0659765	8.55506e-07	20	25248085	25298012	ENSG00000100994		579	258	0.575551	517.121	20	25511211	C	1	0.467054	0.803096	1.12118e-07	1.28427e-06	L0	3.99699e-06	CD4+ T
PYGB	20:25256509:C:A	4.69541e-14	-0.419811	0.0570491	8.72365e-07	20	25248085	25298012	ENSG00000100994		579	258	0.575551	517.121	20	25256509	C	1	0.428295	0.446556	1.12118e-07	1.28427e-06	L0		CD4+ T
NINL	20:25387590:T:TAAAAAAA	6.28212e-18	-0.66876	0.0800209	8.85369e-07	20	25452697	25585531	ENSG00000101004		579	258	0.421812	534.738	20	25387590	T	1	0.26938	0.43303	9.33807e-10	1.28427e-06	L0	0.000917058	CD4+ T
NINL	20:25392344:TAA:T	6.42657e-18	-0.655174	0.0784174	8.939e-07	20	25452697	25585531	ENSG00000101004		579	258	0.421812	534.738	20	25392344	TAA	1	0.271318	0.636852	9.33807e-10	1.28427e-06	L0	0.000905595	CD4+ T
SNPH	20:1287606:C:T	1.43671e-15	-0.563549	0.0725511	9.9306e-07	20	1266280	1309328	ENSG00000101298		579	258	0.540248	4322.41	20	1287606	C	1	0.187984	0.685323	0.00265573	1.28427e-06	L0		CD4+ T
NINL	20:25388781:T:C	8.24898e-18	-0.651088	0.0781715	9.93167e-07	20	25452697	25585531	ENSG00000101004		579	258	0.421812	534.738	20	25388781	T	1	0.271318	0.636852	9.33807e-10	1.28427e-06	L0	0.000919035	CD4+ T
NINL	20:25392790:G:A	9.9011e-18	-0.648955	0.0780942	1.07267e-06	20	25452697	25585531	ENSG00000101004		579	258	0.421812	534.738	20	25392790	G	1	0.271318	0.636852	9.33807e-10	1.28427e-06	L0	0.000924692	CD4+ T
PYGB	20:25201453:T:C	6.99811e-14	-0.400669	0.0548093	1.0976e-06	20	25248085	25298012	ENSG00000100994		579	258	0.575551	517.121	20	25201453	T	1	0.498062	1	1.12118e-07	1.28427e-06	L0	3.44623e-07	CD4+ T
KIF16B	20:16624614:TTTTTTA:T	6.28969e-33	-0.541811	0.048153	1.10531e-06	20	16272104	16573434	ENSG00000089177		579	258	0.219157	69571	20	16624614	TTTTTTA	1	0.387597	0.695239	2.32905e-13	1.28427e-06	L0	0.0115476	CD4+ T
PYGB	20:25359360:C:A	8.4986e-14	0.420362	0.0576907	1.22745e-06	20	25248085	25298012	ENSG00000100994		579	258	0.575551	517.121	20	25359360	C	1	0.416667	0.898415	1.12118e-07	1.28427e-06	L0	4.1875e-05	CD4+ T
NINL	20:25393470:C:CA	1.57345e-17	-0.768375	0.0930093	1.30413e-06	20	25452697	25585531	ENSG00000101004		579	258	0.421812	534.738	20	25393470	C	1	0.215116	0.0405895	9.33807e-10	1.28427e-06	L0	0.000966835	CD4+ T
SNPH	20:1288476:G:A	2.37976e-15	-0.579706	0.0751885	1.3043e-06	20	1266280	1309328	ENSG00000101298		579	258	0.540248	4322.41	20	1288476	G	1	0.187984	0.685323	0.00265573	1.28427e-06	L0		CD4+ T
NINL	20:25411943:CA:C	1.67376e-17	-0.64011	0.0775444	1.33857e-06	20	25452697	25585531	ENSG00000101004		579	258	0.421812	534.738	20	25411943	CA	1	0.271318	0.636852	9.33807e-10	1.28427e-06	L0	0.000941652	CD4+ T
SNPH	20:1291575:A:G	2.64626e-15	-0.58168	0.0755639	1.38128e-06	20	1266280	1309328	ENSG00000101298		579	258	0.540248	4322.41	20	1291575	A	1	0.187984	0.685323	0.00265573	1.28427e-06	L0		CD4+ T
SNPH	20:1290629:A:C	2.64676e-15	-0.581593	0.0755528	1.38142e-06	20	1266280	1309328	ENSG00000101298		579	258	0.540248	4322.41	20	1290629	A	1	0.187984	0.685323	0.00265573	1.28427e-06	L0		CD4+ T
SNPH	20:1291651:CTCTGT:C	2.7053e-15	-0.580365	0.0754179	1.39785e-06	20	1266280	1309328	ENSG00000101298		579	258	0.540248	4322.41	20	1291651	CTCTGT	1	0.187984	0.685323	0.00265573	1.28427e-06	L0		CD4+ T
PYGB	20:25575767:A:C	1.09653e-13	0.500615	0.0690011	1.42135e-06	20	25248085	25298012	ENSG00000100994		579	258	0.575551	517.121	20	25575767	A	1	0.408915	0.0403265	1.12118e-07	1.28427e-06	L0	8.07178e-07	CD4+ T
PYGB	20:25576165:T:C	1.13948e-13	0.500209	0.0689902	1.45313e-06	20	25248085	25298012	ENSG00000100994		579	258	0.575551	517.121	20	25576165	T	1	0.408915	0.0403265	1.12118e-07	1.28427e-06	L0	7.82299e-07	CD4+ T
PYGB	20:25579245:T:G	1.14507e-13	0.500449	0.0690289	1.45723e-06	20	25248085	25298012	ENSG00000100994		579	258	0.575551	517.121	20	25579245	T	1	0.408915	0.0403265	1.12118e-07	1.28427e-06	L0	7.80804e-07	CD4+ T
PYGB	20:25573296:TC:T	1.17925e-13	0.501352	0.0691882	1.48211e-06	20	25248085	25298012	ENSG00000100994		579	258	0.575551	517.121	20	25573296	TC	1	0.406977	0.0286578	1.12118e-07	1.28427e-06	L0	7.45972e-07	CD4+ T
PYGB	20:25581875:GA:G	1.23752e-13	0.500277	0.0690965	1.52383e-06	20	25248085	25298012	ENSG00000100994		579	258	0.575551	517.121	20	25581875	GA	1	0.406977	0.0286578	1.12118e-07	1.28427e-06	L0	5.75355e-07	CD4+ T
PYGB	20:25583990:G:T	1.27586e-13	0.50044	0.069155	1.55082e-06	20	25248085	25298012	ENSG00000100994		579	258	0.575551	517.121	20	25583990	G	1	0.406977	0.0286578	1.12118e-07	1.28427e-06	L0	5.68609e-07	CD4+ T
PYGB	20:25554636:CAA:C	1.6441e-13	0.496001	0.0688403	1.7945e-06	20	25248085	25298012	ENSG00000100994		579	258	0.575551	517.121	20	25554636	CAA	1	0.418605	0.00215098	1.12118e-07	1.28427e-06	L0	8.32374e-07	CD4+ T
NINL	20:25364913:G:A	3.85972e-17	-0.616179	0.0754563	1.90415e-06	20	25452697	25585531	ENSG00000101004		579	258	0.421812	534.738	20	25364913	G	1	0.271318	0.636852	9.33807e-10	1.28427e-06	L0	0.000976233	CD4+ T
PYGB	20:25596147:G:A	1.83371e-13	0.496042	0.0689758	1.91085e-06	20	25248085	25298012	ENSG00000100994		579	258	0.575551	517.121	20	25596147	G	1	0.408915	0.0403265	1.12118e-07	1.28427e-06	L0	5.88289e-07	CD4+ T
KIF16B	20:16586557:C:T	8.28652e-32	-0.526497	0.0475528	1.94483e-06	20	16272104	16573434	ENSG00000089177		579	258	0.219157	69571	20	16586557	C	1	0.496124	0.618329	2.32905e-13	1.28427e-06	L0	0.0185966	CD4+ T
PYGB	20:25593636:C:G	1.96212e-13	0.495064	0.0689207	1.98676e-06	20	25248085	25298012	ENSG00000100994		579	258	0.575551	517.121	20	25593636	C	1	0.408915	0.0403265	1.12118e-07	1.28427e-06	L0	5.59627e-07	CD4+ T
LINC01730	20:3806714:C:CA	1.97891e-11	-0.49987	0.0759756	1.99923e-06	20	3808357	3812434	ENSG00000275491		579	258	0.778717	2198.06	20	3806714	C	1	0.453488	0.166593	0.00049397	1.28427e-06	L1	0.419403	CD4+ T
KIF16B	20:16585447:A:C	1.94214e-31	-0.524998	0.0476777	2.34396e-06	20	16272104	16573434	ENSG00000089177		579	258	0.219157	69571	20	16585447	A	1	0.496124	0.618329	2.32905e-13	1.28427e-06	L0	0.0160459	CD4+ T
KIF16B	20:16590544:A:G	2.18346e-31	-0.519143	0.0471819	2.4049e-06	20	16272104	16573434	ENSG00000089177		579	258	0.219157	69571	20	16590544	A	1	0.5	0.618361	2.32905e-13	1.28427e-06	L0	0.0155153	CD4+ T
KIF16B	20:16589833:C:G	2.19417e-31	-0.519134	0.0471825	2.40748e-06	20	16272104	16573434	ENSG00000089177		579	258	0.219157	69571	20	16589833	C	1	0.5	0.618361	2.32905e-13	1.28427e-06	L0	0.0155139	CD4+ T
KIF16B	20:16589954:A:G	2.19417e-31	-0.519134	0.0471825	2.40748e-06	20	16272104	16573434	ENSG00000089177		579	258	0.219157	69571	20	16589954	A	1	0.5	0.618361	2.32905e-13	1.28427e-06	L0	0.0155139	CD4+ T
KIF16B	20:16590289:T:C	2.19589e-31	-0.519128	0.0471822	2.40789e-06	20	16272104	16573434	ENSG00000089177		579	258	0.219157	69571	20	16590289	T	1	0.5	0.618361	2.32905e-13	1.28427e-06	L0	0.0155106	CD4+ T
KIF16B	20:16589528:C:T	2.19652e-31	-0.519123	0.0471819	2.40804e-06	20	16272104	16573434	ENSG00000089177		579	258	0.219157	69571	20	16589528	C	1	0.5	0.618361	2.32905e-13	1.28427e-06	L0	0.0155097	CD4+ T
NINL	20:25352391:C:T	6.93836e-17	-0.609085	0.0751673	2.43858e-06	20	25452697	25585531	ENSG00000101004		579	258	0.421812	534.738	20	25352391	C	1	0.271318	0.636852	9.33807e-10	1.28427e-06	L0	0.000998157	CD4+ T
SNPH	20:1288627:C:T	8.24404e-15	-0.56635	0.0748544	2.55211e-06	20	1266280	1309328	ENSG00000101298		579	258	0.540248	4322.41	20	1288627	C	1	0.189922	0.839132	0.00265573	1.28427e-06	L0		CD4+ T
KIF16B	20:16589520:T:C	3.67077e-31	-0.518315	0.0472663	2.69489e-06	20	16272104	16573434	ENSG00000089177		579	258	0.219157	69571	20	16589520	T	1	0.498062	0.533441	2.32905e-13	1.28427e-06	L0	0.0167636	CD4+ T
PYGB	20:25197483:G:A	3.38359e-13	-0.414324	0.0582338	2.71864e-06	20	25248085	25298012	ENSG00000100994		579	258	0.575551	517.121	20	25197483	G	1	0.494186	0.170381	1.12118e-07	1.28427e-06	L0	1.3857e-07	CD4+ T
PYGB	20:25540935:C:CTT	3.50574e-13	0.496057	0.0697652	2.7747e-06	20	25248085	25298012	ENSG00000100994		579	258	0.575551	517.121	20	25540935	C	1	0.403101	0.00282162	1.12118e-07	1.28427e-06	L0	9.44555e-07	CD4+ T
KIF16B	20:16587417:A:T	4.92917e-31	-0.523605	0.0478411	2.87473e-06	20	16272104	16573434	ENSG00000089177		579	258	0.219157	69571	20	16587417	A	1	0.498062	0.533441	2.32905e-13	1.28427e-06	L0	0.0140645	CD4+ T
KIF16B	20:16574387:G:A	1.03605e-30	-0.494502	0.0454045	3.38297e-06	20	16272104	16573434	ENSG00000089177		579	258	0.219157	69571	20	16574387	G	1	0.467054	0.531766	2.32905e-13	1.28427e-06	L0	0.0393622	CD4+ T
SNPH	20:1292171:C:CATAG	1.3916e-14	-0.557052	0.0742305	3.3864e-06	20	1266280	1309328	ENSG00000101298		579	258	0.540248	4322.41	20	1292171	C	1	0.203488	0.568768	0.00265573	1.28427e-06	L0		CD4+ T
KIF16B	20:16572462:TC:T	1.06631e-30	-0.494467	0.0454099	3.40438e-06	20	16272104	16573434	ENSG00000089177		579	258	0.219157	69571	20	16572462	TC	1	0.467054	0.531766	2.32905e-13	1.28427e-06	L0		CD4+ T
KIF16B	20:16590821:T:G	1.08895e-30	-0.507597	0.0466223	3.42009e-06	20	16272104	16573434	ENSG00000089177		579	258	0.219157	69571	20	16590821	T	1	0.498062	0.533441	2.32905e-13	1.28427e-06	L0	0.0146281	CD4+ T
NINL	20:25320386:G:A	1.95015e-16	-0.589313	0.0737508	3.77096e-06	20	25452697	25585531	ENSG00000101004		579	258	0.421812	534.738	20	25320386	G	1	0.271318	0.636852	9.33807e-10	1.28427e-06	L0	0.00107056	CD4+ T
RNF24	20:4091146:C:T	3.58359e-16	-0.297889	0.0375958	3.81538e-06	20	3927309	4015558	ENSG00000101236		579	258	0.480929	11735.2	20	4091146	C	1	0.302326	0.767718	0.000107162	1.28427e-06	L0	0.0010702	CD4+ T
C20orf194	20:3412303:T:G	2.00627e-12	0.354522	0.0514814	4.02126e-06	20	3249305	3407625	ENSG00000088854		579	258	0.643382	1735.85	20	3412303	T	1	0.164729	0.650663	0.00896536	1.28427e-06	L1	0.0345393	CD4+ T
C20orf194	20:3409098:C:T	2.00691e-12	0.354598	0.0514927	4.02207e-06	20	3249305	3407625	ENSG00000088854		579	258	0.643382	1735.85	20	3409098	C	1	0.164729	0.650663	0.00896536	1.28427e-06	L1	0.0345723	CD4+ T
C20orf194	20:3410836:A:G	2.01113e-12	0.354481	0.0514777	4.02752e-06	20	3249305	3407625	ENSG00000088854		579	258	0.643382	1735.85	20	3410836	A	1	0.164729	0.650663	0.00896536	1.28427e-06	L1	0.034548	CD4+ T
C20orf194	20:3410544:A:G	2.01138e-12	0.354479	0.0514775	4.02783e-06	20	3249305	3407625	ENSG00000088854		579	258	0.643382	1735.85	20	3410544	A	1	0.164729	0.650663	0.00896536	1.28427e-06	L1	0.0345459	CD4+ T
C20orf194	20:3412224:A:G	2.01445e-12	0.354472	0.0514781	4.0318e-06	20	3249305	3407625	ENSG00000088854		579	258	0.643382	1735.85	20	3412224	A	1	0.164729	0.650663	0.00896536	1.28427e-06	L1	0.0345473	CD4+ T
C20orf194	20:3411253:G:A	2.14494e-12	0.35532	0.0516628	4.19793e-06	20	3249305	3407625	ENSG00000088854		579	258	0.643382	1735.85	20	3411253	G	1	0.164729	0.650663	0.00896536	1.28427e-06	L1	0.0354978	CD4+ T
C20orf194	20:3412545:G:T	2.17492e-12	0.35533	0.051678	4.23559e-06	20	3249305	3407625	ENSG00000088854		579	258	0.643382	1735.85	20	3412545	G	1	0.164729	0.650663	0.00896536	1.28427e-06	L1	0.0354702	CD4+ T
C20orf194	20:3413924:C:CT	2.2371e-12	0.354744	0.0516205	4.31312e-06	20	3249305	3407625	ENSG00000088854		579	258	0.643382	1735.85	20	3413924	C	1	0.164729	0.650663	0.00896536	1.28427e-06	L1	0.0347902	CD4+ T
SNPH	20:1283304:C:G	2.23553e-14	0.562739	0.0755557	4.37478e-06	20	1266280	1309328	ENSG00000101298		579	258	0.540248	4322.41	20	1283304	C	1	0.195736	0.691856	0.00265573	1.28427e-06	L0		CD4+ T
NINL	20:25299242:C:A	3.10237e-16	-0.583021	0.0734335	4.58669e-06	20	25452697	25585531	ENSG00000101004		579	258	0.421812	534.738	20	25299242	C	1	0.26938	0.638424	9.33807e-10	1.28427e-06	L0	0.00106615	CD4+ T
NINL	20:25299244:A:G	3.10237e-16	-0.583021	0.0734335	4.58669e-06	20	25452697	25585531	ENSG00000101004		579	258	0.421812	534.738	20	25299244	A	1	0.26938	0.638424	9.33807e-10	1.28427e-06	L0	0.00106615	CD4+ T
NINL	20:25301445:C:CT	3.14133e-16	-0.584216	0.0735969	4.6109e-06	20	25452697	25585531	ENSG00000101004		579	258	0.421812	534.738	20	25301445	C	1	0.26938	0.638424	9.33807e-10	1.28427e-06	L0	0.00106535	CD4+ T
C20orf194	20:3415987:C:T	2.54761e-12	0.351582	0.0512876	4.68931e-06	20	3249305	3407625	ENSG00000088854		579	258	0.643382	1735.85	20	3415987	C	1	0.164729	0.650663	0.00896536	1.28427e-06	L1	0.0340141	CD4+ T
C20orf194	20:3419891:A:G	2.55169e-12	0.351704	0.0513071	4.69413e-06	20	3249305	3407625	ENSG00000088854		579	258	0.643382	1735.85	20	3419891	A	1	0.164729	0.650663	0.00896536	1.28427e-06	L1	0.0340763	CD4+ T
C20orf194	20:3416787:T:C	2.55446e-12	0.351567	0.0512882	4.69741e-06	20	3249305	3407625	ENSG00000088854		579	258	0.643382	1735.85	20	3416787	T	1	0.164729	0.650663	0.00896536	1.28427e-06	L1	0.0340042	CD4+ T
C20orf194	20:3417497:C:T	2.55446e-12	0.351567	0.0512882	4.69741e-06	20	3249305	3407625	ENSG00000088854		579	258	0.643382	1735.85	20	3417497	C	1	0.164729	0.650663	0.00896536	1.28427e-06	L1	0.0340042	CD4+ T
C20orf194	20:3419711:T:C	2.55446e-12	0.351567	0.0512882	4.69741e-06	20	3249305	3407625	ENSG00000088854		579	258	0.643382	1735.85	20	3419711	T	1	0.164729	0.650663	0.00896536	1.28427e-06	L1	0.0340042	CD4+ T
C20orf194	20:3415224:T:G	2.56853e-12	0.351505	0.0512845	4.71404e-06	20	3249305	3407625	ENSG00000088854		579	258	0.643382	1735.85	20	3415224	T	1	0.164729	0.650663	0.00896536	1.28427e-06	L1	0.0340064	CD4+ T
C20orf194	20:3415176:A:G	2.58174e-12	0.351534	0.0512937	4.72962e-06	20	3249305	3407625	ENSG00000088854		579	258	0.643382	1735.85	20	3415176	A	1	0.164729	0.650663	0.00896536	1.28427e-06	L1	0.0338582	CD4+ T
C20orf194	20:3363531:CT:C	2.58209e-12	0.338106	0.0493345	4.73003e-06	20	3249305	3407625	ENSG00000088854		579	258	0.643382	1735.85	20	3363531	CT	1	0.193798	0.554649	0.00896536	1.28427e-06	L1		CD4+ T
PYGB	20:25442338:ATCTGTCTG:A	9.4638e-13	-0.514334	0.0736457	4.91409e-06	20	25248085	25298012	ENSG00000100994		579	258	0.575551	517.121	20	25442338	ATCTGTCTG	1	0.271318	0.0820432	1.12118e-07	1.28427e-06	L0	3.07634e-06	CD4+ T
SNPH	20:1284374:T:C	2.92526e-14	-0.558257	0.0752792	5.05881e-06	20	1266280	1309328	ENSG00000101298		579	258	0.540248	4322.41	20	1284374	T	1	0.20155	0.56199	0.00265573	1.28427e-06	L0		CD4+ T
NINL	20:25292726:G:A	4.30563e-16	-0.579692	0.0733502	5.26674e-06	20	25452697	25585531	ENSG00000101004		579	258	0.421812	534.738	20	25292726	G	1	0.271318	0.636852	9.33807e-10	1.28427e-06	L0	0.00107669	CD4+ T
SIRPG-AS1	20:1638106:G:C	7.47086e-14	0.544712	0.0745951	6.04622e-06	20	1633508	1648472	ENSG00000237914		579	258	0.55111	3671.03	20	1638106	G	1	0.428295	0.898892	0.0127807	1.28427e-06	L0		CD4+ T
SNPH	20:1284433:C:T	4.17283e-14	-0.551893	0.0748529	6.12902e-06	20	1266280	1309328	ENSG00000101298		579	258	0.540248	4322.41	20	1284433	C	1	0.203488	0.342791	0.00265573	1.28427e-06	L0		CD4+ T
SNPH	20:1286835:T:G	4.17669e-14	0.623143	0.0845178	6.13208e-06	20	1266280	1309328	ENSG00000101298		579	258	0.540248	4322.41	20	1286835	T	1	0.151163	0.625469	0.00265573	1.28427e-06	L0		CD4+ T
RNF24	20:4083655:C:A	1.05913e-15	-0.26328	0.0337445	6.42507e-06	20	3927309	4015558	ENSG00000101236		579	258	0.480929	11735.2	20	4083655	C	1	0.467054	0.454364	0.000107162	1.28427e-06	L0	0.0022456	CD4+ T
RNF24	20:4083483:C:T	1.07624e-15	-0.263307	0.0337558	6.47477e-06	20	3927309	4015558	ENSG00000101236		579	258	0.480929	11735.2	20	4083483	C	1	0.467054	0.454364	0.000107162	1.28427e-06	L0	0.002243	CD4+ T
PYGB	20:25392344:TAA:T	1.59853e-12	-0.494899	0.071558	6.64462e-06	20	25248085	25298012	ENSG00000100994		579	258	0.575551	517.121	20	25392344	TAA	1	0.271318	0.636852	1.12118e-07	1.28427e-06	L0	3.58082e-07	CD4+ T
PYGB	20:25197629:C:G	1.62141e-12	-0.394779	0.0570968	6.69918e-06	20	25248085	25298012	ENSG00000100994		579	258	0.575551	517.121	20	25197629	C	1	0.47093	0.455453	1.12118e-07	1.28427e-06	L0	6.2215e-08	CD4+ T
RNF24	20:4090694:CA:C	1.16665e-15	-0.291355	0.0373953	6.7309e-06	20	3927309	4015558	ENSG00000101236		579	258	0.480929	11735.2	20	4090694	CA	1	0.304264	0.883416	0.000107162	1.28427e-06	L0	0.00088797	CD4+ T
C20orf194	20:3420481:T:G	4.66219e-12	0.325813	0.0480896	6.91781e-06	20	3249305	3407625	ENSG00000088854		579	258	0.643382	1735.85	20	3420481	T	1	0.186047	0.410042	0.00896536	1.28427e-06	L1	0.0137012	CD4+ T
KIF16B	20:16624059:A:G	2.79631e-29	0.780128	0.0732638	6.96557e-06	20	16272104	16573434	ENSG00000089177		579	258	0.219157	69571	20	16624059	A	1	0.104651	0.497914	2.32905e-13	1.28427e-06	L0	0.000682724	CD4+ T
C20orf194	20:3422027:T:G	4.8446e-12	0.328244	0.048485	7.09075e-06	20	3249305	3407625	ENSG00000088854		579	258	0.643382	1735.85	20	3422027	T	1	0.186047	0.410042	0.00896536	1.28427e-06	L1	0.0139419	CD4+ T
SNPH	20:1291242:G:A	5.49434e-14	0.622184	0.0847698	7.11119e-06	20	1266280	1309328	ENSG00000101298		579	258	0.540248	4322.41	20	1291242	G	1	0.151163	0.625469	0.00265573	1.28427e-06	L0		CD4+ T
SNPH	20:1293067:G:A	5.50008e-14	0.622745	0.0848477	7.1152e-06	20	1266280	1309328	ENSG00000101298		579	258	0.540248	4322.41	20	1293067	G	1	0.149225	0.809304	0.00265573	1.28427e-06	L0		CD4+ T
RNF24	20:4084907:G:A	1.34652e-15	-0.263081	0.0338369	7.21142e-06	20	3927309	4015558	ENSG00000101236		579	258	0.480929	11735.2	20	4084907	G	1	0.467054	0.454364	0.000107162	1.28427e-06	L0	0.00223388	CD4+ T
KIF16B	20:16577870:AT:A	3.68629e-29	-0.506581	0.0476671	7.40042e-06	20	16272104	16573434	ENSG00000089177		579	258	0.219157	69571	20	16577870	AT	1	0.45155	0.707923	2.32905e-13	1.28427e-06	L0	0.00112074	CD4+ T
SNPH	20:1288944:C:T	6.07487e-14	-0.616188	0.0840928	7.50773e-06	20	1266280	1309328	ENSG00000101298		579	258	0.540248	4322.41	20	1288944	C	1	0.153101	0.631282	0.00265573	1.28427e-06	L0		CD4+ T
PYGB	20:25387590:T:TAAAAAAA	1.99566e-12	-0.502906	0.0730213	7.54977e-06	20	25248085	25298012	ENSG00000100994		579	258	0.575551	517.121	20	25387590	T	1	0.26938	0.43303	1.12118e-07	1.28427e-06	L0	2.81591e-07	CD4+ T
SNPH	20:1285039:A:T	6.31145e-14	-0.555733	0.0758905	7.6643e-06	20	1266280	1309328	ENSG00000101298		579	258	0.540248	4322.41	20	1285039	A	1	0.193798	0.554649	0.00265573	1.28427e-06	L0		CD4+ T
SNPH	20:1289450:A:G	6.32182e-14	-0.616452	0.0841846	7.6711e-06	20	1266280	1309328	ENSG00000101298		579	258	0.540248	4322.41	20	1289450	A	1	0.153101	0.631282	0.00265573	1.28427e-06	L0		CD4+ T
PYGB	20:25411943:CA:C	2.1087e-12	-0.486831	0.0707614	7.79301e-06	20	25248085	25298012	ENSG00000100994		579	258	0.575551	517.121	20	25411943	CA	1	0.271318	0.636852	1.12118e-07	1.28427e-06	L0	3.00925e-07	CD4+ T
SNPH	20:1289798:CA:C	6.72994e-14	-0.616011	0.084212	7.9348e-06	20	1266280	1309328	ENSG00000101298		579	258	0.540248	4322.41	20	1289798	CA	1	0.153101	0.631282	0.00265573	1.28427e-06	L0		CD4+ T
SNPH	20:1290901:A:G	6.93762e-14	-0.615734	0.0842169	8.06616e-06	20	1266280	1309328	ENSG00000101298		579	258	0.540248	4322.41	20	1290901	A	1	0.153101	0.631282	0.00265573	1.28427e-06	L0		CD4+ T
SNPH	20:1290730:T:A	7.29608e-14	-0.615861	0.0843051	8.28871e-06	20	1266280	1309328	ENSG00000101298		579	258	0.540248	4322.41	20	1290730	T	1	0.153101	0.631282	0.00265573	1.28427e-06	L0		CD4+ T
LINC01727	20:21548636:T:C	4.08958e-27	0.393034	0.0382901	8.45437e-06	20	21569976	21666621	ENSG00000279082		579	258	0.218734	1038.73	20	21548636	T	1	0.368217	0.893582	0.0170714	1.28427e-06	L1	0.0598411	CD4+ T
LINC01727	20:21548854:G:A	4.13244e-27	0.392957	0.0382857	8.47367e-06	20	21569976	21666621	ENSG00000279082		579	258	0.218734	1038.73	20	21548854	G	1	0.368217	0.893582	0.0170714	1.28427e-06	L1	0.0597155	CD4+ T
PYGB	20:25392790:G:A	2.52224e-12	-0.488609	0.0712631	8.63907e-06	20	25248085	25298012	ENSG00000100994		579	258	0.575551	517.121	20	25392790	G	1	0.271318	0.636852	1.12118e-07	1.28427e-06	L0	2.77021e-07	CD4+ T
PYGB	20:25388781:T:C	2.57421e-12	-0.488902	0.0713337	8.74107e-06	20	25248085	25298012	ENSG00000100994		579	258	0.575551	517.121	20	25388781	T	1	0.271318	0.636852	1.12118e-07	1.28427e-06	L0	2.72606e-07	CD4+ T
LINC01726	20:21549979:GAA:G	1.85653e-15	0.53177	0.0687181	8.89203e-06	20	21610787	21703585	ENSG00000280350		579	258	0.424965	527.69	20	21549979	GAA	1	0.372093	1	0.017852	1.28427e-06	L1	0.0615625	CD4+ T
LINC01726	20:21550150:T:C	1.89544e-15	0.531393	0.0686904	8.97077e-06	20	21610787	21703585	ENSG00000280350		579	258	0.424965	527.69	20	21550150	T	1	0.372093	1	0.017852	1.28427e-06	L1	0.0615783	CD4+ T
PYGB	20:25292259:C:CGGGAGTGGGAGCA	2.70671e-12	-0.425748	0.0621791	8.99727e-06	20	25248085	25298012	ENSG00000100994		579	258	0.575551	517.121	20	25292259	C	1	0.337209	0.404544	1.12118e-07	1.28427e-06	L0		CD4+ T
SNPH	20:1294662:T:C	8.7924e-14	0.60244	0.0827264	9.16762e-06	20	1266280	1309328	ENSG00000101298		579	258	0.540248	4322.41	20	1294662	T	1	0.156977	0.813024	0.00265573	1.28427e-06	L0		CD4+ T
KIF16B	20:16627325:G:A	1.03826e-28	0.795246	0.0753843	9.28571e-06	20	16272104	16573434	ENSG00000089177		579	258	0.219157	69571	20	16627325	G	1	0.104651	0.497914	2.32905e-13	1.28427e-06	L0	0.000655548	CD4+ T
KIF16B	20:16564714:T:A	1.23738e-28	-0.484139	0.0459514	9.64971e-06	20	16272104	16573434	ENSG00000089177		579	258	0.219157	69571	20	16564714	T	1	0.467054	0.707544	2.32905e-13	1.28427e-06	L0		CD4+ T
KIF16B	20:16623439:T:TG	1.30878e-28	0.803611	0.0763046	9.76908e-06	20	16272104	16573434	ENSG00000089177		579	258	0.219157	69571	20	16623439	T	1	0.102713	0.321616	2.32905e-13	1.28427e-06	L0	0.000567326	CD4+ T
KIF16B	20:16623443:T:TTTTTG	1.33668e-28	0.803327	0.0762892	9.81433e-06	20	16272104	16573434	ENSG00000089177		579	258	0.219157	69571	20	16623443	T	1	0.102713	0.321616	2.32905e-13	1.28427e-06	L0	0.000567257	CD4+ T
SIRPG-AS1	20:1664856:A:G	1.84171e-13	0.524493	0.0729376	9.94114e-06	20	1633508	1648472	ENSG00000237914		579	258	0.55111	3671.03	20	1664856	A	1	0.424419	0.703114	0.0127807	1.28427e-06	L0	0.102505	CD4+ T
LINC01727	20:21546627:A:C	8.85968e-27	0.388283	0.0380547	1.0012e-05	20	21569976	21666621	ENSG00000279082		579	258	0.218734	1038.73	20	21546627	A	1	0.370155	1	0.0170714	1.28427e-06	L1	0.0491396	CD4+ T
LINC01727	20:21546490:C:T	9.01672e-27	0.388365	0.038068	1.00505e-05	20	21569976	21666621	ENSG00000279082		579	258	0.218734	1038.73	20	21546490	C	1	0.370155	1	0.0170714	1.28427e-06	L1	0.04909	CD4+ T
LINC01727	20:21546742:A:C	9.02583e-27	0.388288	0.0380608	1.00527e-05	20	21569976	21666621	ENSG00000279082		579	258	0.218734	1038.73	20	21546742	A	1	0.370155	1	0.0170714	1.28427e-06	L1	0.0491571	CD4+ T
LINC01727	20:21547938:C:T	9.06304e-27	0.388424	0.0380753	1.00618e-05	20	21569976	21666621	ENSG00000279082		579	258	0.218734	1038.73	20	21547938	C	1	0.370155	1	0.0170714	1.28427e-06	L1	0.0489671	CD4+ T
LINC01727	20:21548015:A:G	9.06304e-27	0.388424	0.0380753	1.00618e-05	20	21569976	21666621	ENSG00000279082		579	258	0.218734	1038.73	20	21548015	A	1	0.370155	1	0.0170714	1.28427e-06	L1	0.0489671	CD4+ T
LINC01727	20:21548243:C:T	9.08935e-27	0.388805	0.0381135	1.00682e-05	20	21569976	21666621	ENSG00000279082		579	258	0.218734	1038.73	20	21548243	C	1	0.370155	1	0.0170714	1.28427e-06	L1	0.0489338	CD4+ T
SIRPG-AS1	20:1664925:T:TG	1.96702e-13	0.523687	0.0729086	1.03084e-05	20	1633508	1648472	ENSG00000237914		579	258	0.55111	3671.03	20	1664925	T	1	0.424419	0.703114	0.0127807	1.28427e-06	L0	0.101784	CD4+ T
LINC01727	20:21545614:GA:G	1.02253e-26	0.387517	0.0380223	1.03309e-05	20	21569976	21666621	ENSG00000279082		579	258	0.218734	1038.73	20	21545614	GA	1	0.370155	1	0.0170714	1.28427e-06	L1	0.0493864	CD4+ T
LINC01726	20:21552053:G:A	2.69007e-15	0.529388	0.0687877	1.04099e-05	20	21610787	21703585	ENSG00000280350		579	258	0.424965	527.69	20	21552053	G	1	0.372093	1	0.017852	1.28427e-06	L1	0.0613157	CD4+ T
LINC01726	20:21551509:C:T	2.6911e-15	0.529478	0.0687998	1.04116e-05	20	21610787	21703585	ENSG00000280350		579	258	0.424965	527.69	20	21551509	C	1	0.372093	1	0.017852	1.28427e-06	L1	0.0613076	CD4+ T
LINC01726	20:21553583:TA:T	2.694e-15	0.529572	0.0688131	1.04164e-05	20	21610787	21703585	ENSG00000280350		579	258	0.424965	527.69	20	21553583	TA	1	0.372093	1	0.017852	1.28427e-06	L1	0.0612532	CD4+ T
LINC01726	20:21553487:C:T	2.69701e-15	0.529521	0.0688076	1.04213e-05	20	21610787	21703585	ENSG00000280350		579	258	0.424965	527.69	20	21553487	C	1	0.372093	1	0.017852	1.28427e-06	L1	0.0612588	CD4+ T
LINC01726	20:21552654:G:A	2.70316e-15	0.529361	0.0687892	1.04314e-05	20	21610787	21703585	ENSG00000280350		579	258	0.424965	527.69	20	21552654	G	1	0.372093	1	0.017852	1.28427e-06	L1	0.0612898	CD4+ T
LINC01726	20:21552768:C:T	2.70316e-15	0.529361	0.0687892	1.04314e-05	20	21610787	21703585	ENSG00000280350		579	258	0.424965	527.69	20	21552768	C	1	0.372093	1	0.017852	1.28427e-06	L1	0.0612898	CD4+ T
LINC01726	20:21552971:A:C	2.70316e-15	0.529361	0.0687892	1.04314e-05	20	21610787	21703585	ENSG00000280350		579	258	0.424965	527.69	20	21552971	A	1	0.372093	1	0.017852	1.28427e-06	L1	0.0612898	CD4+ T
LINC01730	20:3809606:T:A	1.65901e-10	-0.508209	0.0809383	1.047e-05	20	3808357	3812434	ENSG00000275491		579	258	0.778717	2198.06	20	3809606	T	1	0.426357	0.252264	0.00049397	1.28427e-06	L0		CD4+ T
KIF16B	20:16427627:A:G	1.79553e-28	1.0732	0.102137	1.04701e-05	20	16272104	16573434	ENSG00000089177		579	258	0.219157	69571	20	16427627	A	1	0.0620155	0.607798	2.32905e-13	1.28427e-06	L0		CD4+ T
C20orf194	20:3354784:T:C	8.88378e-12	0.325305	0.0486357	1.04742e-05	20	3249305	3407625	ENSG00000088854		579	258	0.643382	1735.85	20	3354784	T	1	0.195736	0.691856	0.00896536	1.28427e-06	L1		CD4+ T
C20orf194	20:3427727:A:G	9.13241e-12	0.329728	0.0493245	1.06619e-05	20	3249305	3407625	ENSG00000088854		579	258	0.643382	1735.85	20	3427727	A	1	0.178295	0.284665	0.00896536	1.28427e-06	L1	0.0158533	CD4+ T
C20orf194	20:3425765:T:G	9.79227e-12	0.327147	0.0490076	1.11513e-05	20	3249305	3407625	ENSG00000088854		579	258	0.643382	1735.85	20	3425765	T	1	0.178295	0.284665	0.00896536	1.28427e-06	L1	0.0153915	CD4+ T
LINC01727	20:21545162:T:C	1.46874e-26	0.377443	0.0371394	1.11825e-05	20	21569976	21666621	ENSG00000279082		579	258	0.218734	1038.73	20	21545162	T	1	0.370155	1	0.0170714	1.28427e-06	L1	0.0475883	CD4+ T
SNPH	20:1295355:G:A	1.32553e-13	0.596402	0.0824697	1.14439e-05	20	1266280	1309328	ENSG00000101298		579	258	0.540248	4322.41	20	1295355	G	1	0.158915	0.484536	0.00265573	1.28427e-06	L0		CD4+ T
PYGB	20:25364913:G:A	4.31414e-12	-0.467218	0.0688559	1.17661e-05	20	25248085	25298012	ENSG00000100994		579	258	0.575551	517.121	20	25364913	G	1	0.271318	0.636852	1.12118e-07	1.28427e-06	L0	2.07706e-07	CD4+ T
LINC01726	20:21548854:G:A	4.04447e-15	0.534128	0.0698301	1.23796e-05	20	21610787	21703585	ENSG00000280350		579	258	0.424965	527.69	20	21548854	G	1	0.368217	0.893582	0.017852	1.28427e-06	L1	0.0536038	CD4+ T
LINC01726	20:21548636:T:C	4.08024e-15	0.534118	0.0698382	1.2426e-05	20	21610787	21703585	ENSG00000280350		579	258	0.424965	527.69	20	21548636	T	1	0.368217	0.893582	0.017852	1.28427e-06	L1	0.0536093	CD4+ T
PYGB	20:25352391:C:T	5.03415e-12	-0.464019	0.0685922	1.28592e-05	20	25248085	25298012	ENSG00000100994		579	258	0.575551	517.121	20	25352391	C	1	0.271318	0.636852	1.12118e-07	1.28427e-06	L0	2.00001e-07	CD4+ T
NINL	20:25264208:C:T	3.67532e-15	-0.554143	0.0723422	1.30124e-05	20	25452697	25585531	ENSG00000101004		579	258	0.421812	534.738	20	25264208	C	1	0.273256	0.349835	9.33807e-10	1.28427e-06	L0	0.000970545	CD4+ T
NINL	20:25259553:G:T	4.02151e-15	-0.551969	0.0721564	1.3516e-05	20	25452697	25585531	ENSG00000101004		579	258	0.421812	534.738	20	25259553	G	1	0.273256	0.349835	9.33807e-10	1.28427e-06	L0	0.000974122	CD4+ T
KIF16B	20:16551785:G:A	7.23302e-28	0.987308	0.0949312	1.42091e-05	20	16272104	16573434	ENSG00000089177		579	258	0.219157	69571	20	16551785	G	1	0.0600775	0.225423	2.32905e-13	1.28427e-06	L0		CD4+ T
KIF16B	20:16551132:CT:C	7.67521e-28	0.987621	0.0950034	1.43951e-05	20	16272104	16573434	ENSG00000089177		579	258	0.219157	69571	20	16551132	CT	1	0.0600775	0.225423	2.32905e-13	1.28427e-06	L0		CD4+ T
LINC01727	20:21549979:GAA:G	4.66213e-26	0.379386	0.037676	1.43967e-05	20	21569976	21666621	ENSG00000279082		579	258	0.218734	1038.73	20	21549979	GAA	1	0.372093	1	0.0170714	1.28427e-06	L1	0.0475594	CD4+ T
LINC01727	20:21550150:T:C	4.76956e-26	0.379163	0.0376608	1.44686e-05	20	21569976	21666621	ENSG00000279082		579	258	0.218734	1038.73	20	21550150	T	1	0.372093	1	0.0170714	1.28427e-06	L1	0.0474586	CD4+ T
C20orf194	20:3333859:A:G	1.50613e-11	0.337206	0.0509619	1.47104e-05	20	3249305	3407625	ENSG00000088854		579	258	0.643382	1735.85	20	3333859	A	1	0.180233	0.832624	0.00896536	1.28427e-06	L1		CD4+ T
PYGB	20:25313578:A:AAAAAT	6.42294e-12	0.495417	0.0735882	1.47948e-05	20	25248085	25298012	ENSG00000100994		579	258	0.575551	517.121	20	25313578	A	1	0.313953	0.0423789	1.12118e-07	1.28427e-06	L0	2.00695e-08	CD4+ T
NINL	20:25348446:TA:T	5.49522e-15	-0.595521	0.0782202	1.54185e-05	20	25452697	25585531	ENSG00000101004		579	258	0.421812	534.738	20	25348446	TA	1	0.275194	0.754915	9.33807e-10	1.28427e-06	L0	0.00112957	CD4+ T
C20orf194	20:3397566:T:C	1.67104e-11	0.316635	0.0479561	1.57274e-05	20	3249305	3407625	ENSG00000088854		579	258	0.643382	1735.85	20	3397566	T	1	0.199612	0.557482	0.00896536	1.28427e-06	L1		CD4+ T
C20orf194	20:3389270:T:C	1.80466e-11	0.315407	0.0478467	1.65254e-05	20	3249305	3407625	ENSG00000088854		579	258	0.643382	1735.85	20	3389270	T	1	0.199612	0.557482	0.00896536	1.28427e-06	L1		CD4+ T
C20orf194	20:3390214:T:C	1.80466e-11	0.315407	0.0478467	1.65254e-05	20	3249305	3407625	ENSG00000088854		579	258	0.643382	1735.85	20	3390214	T	1	0.199612	0.557482	0.00896536	1.28427e-06	L1		CD4+ T
C20orf194	20:3391825:T:C	1.8111e-11	0.315546	0.0478714	1.65633e-05	20	3249305	3407625	ENSG00000088854		579	258	0.643382	1735.85	20	3391825	T	1	0.199612	0.557482	0.00896536	1.28427e-06	L1		CD4+ T
C20orf194	20:3392750:T:C	1.8111e-11	0.315546	0.0478714	1.65633e-05	20	3249305	3407625	ENSG00000088854		579	258	0.643382	1735.85	20	3392750	T	1	0.199612	0.557482	0.00896536	1.28427e-06	L1		CD4+ T
LINC01727	20:21552053:G:A	8.98988e-26	0.377751	0.0377142	1.66203e-05	20	21569976	21666621	ENSG00000279082		579	258	0.218734	1038.73	20	21552053	G	1	0.372093	1	0.0170714	1.28427e-06	L1	0.0463483	CD4+ T
LINC01727	20:21551509:C:T	8.99657e-26	0.377816	0.0377208	1.6623e-05	20	21569976	21666621	ENSG00000279082		579	258	0.218734	1038.73	20	21551509	C	1	0.372093	1	0.0170714	1.28427e-06	L1	0.0463324	CD4+ T
LINC01727	20:21552654:G:A	9.05103e-26	0.377739	0.037715	1.6645e-05	20	21569976	21666621	ENSG00000279082		579	258	0.218734	1038.73	20	21552654	G	1	0.372093	1	0.0170714	1.28427e-06	L1	0.046339	CD4+ T
LINC01727	20:21552768:C:T	9.05103e-26	0.377739	0.037715	1.6645e-05	20	21569976	21666621	ENSG00000279082		579	258	0.218734	1038.73	20	21552768	C	1	0.372093	1	0.0170714	1.28427e-06	L1	0.046339	CD4+ T
LINC01727	20:21552971:A:C	9.05103e-26	0.377739	0.037715	1.6645e-05	20	21569976	21666621	ENSG00000279082		579	258	0.218734	1038.73	20	21552971	A	1	0.372093	1	0.0170714	1.28427e-06	L1	0.046339	CD4+ T
LINC01727	20:21553583:TA:T	9.12591e-26	0.377845	0.0377281	1.6675e-05	20	21569976	21666621	ENSG00000279082		579	258	0.218734	1038.73	20	21553583	TA	1	0.372093	1	0.0170714	1.28427e-06	L1	0.0462163	CD4+ T
LINC01727	20:21553487:C:T	9.14182e-26	0.377809	0.0377251	1.66813e-05	20	21569976	21666621	ENSG00000279082		579	258	0.218734	1038.73	20	21553487	C	1	0.372093	1	0.0170714	1.28427e-06	L1	0.0462209	CD4+ T
C20orf194	20:3397719:TGG:T	1.91413e-11	0.317392	0.0482071	1.71635e-05	20	3249305	3407625	ENSG00000088854		579	258	0.643382	1735.85	20	3397719	TGG	1	0.199612	0.557482	0.00896536	1.28427e-06	L1		CD4+ T
C20orf194	20:3402372:G:GTT	1.97093e-11	0.317103	0.0481927	1.74895e-05	20	3249305	3407625	ENSG00000088854		579	258	0.643382	1735.85	20	3402372	G	1	0.199612	0.557482	0.00896536	1.28427e-06	L1		CD4+ T
C20orf194	20:3405835:C:T	1.98827e-11	0.318108	0.0483542	1.75884e-05	20	3249305	3407625	ENSG00000088854		579	258	0.643382	1735.85	20	3405835	C	1	0.199612	0.557482	0.00896536	1.28427e-06	L1		CD4+ T
PYGB	20:25458147:C:T	8.87754e-12	0.441876	0.0660631	1.78242e-05	20	25248085	25298012	ENSG00000100994		579	258	0.575551	517.121	20	25458147	C	1	0.393411	0.050089	1.12118e-07	1.28427e-06	L0	1.17863e-06	CD4+ T
SNPH	20:1308693:C:T	3.11292e-13	0.528233	0.0741345	1.81504e-05	20	1266280	1309328	ENSG00000101298		579	258	0.540248	4322.41	20	1308693	C	1	0.195736	0.234074	0.00265573	1.28427e-06	L0		CD4+ T
NINL	20:25235477:A:C	8.09803e-15	-0.563325	0.0744339	1.81583e-05	20	25452697	25585531	ENSG00000101004		579	258	0.421812	534.738	20	25235477	A	1	0.238372	0.731212	9.33807e-10	1.28427e-06	L0	0.00102006	CD4+ T
C20orf194	20:3406045:A:C	2.1256e-11	0.317803	0.0483755	1.83606e-05	20	3249305	3407625	ENSG00000088854		579	258	0.643382	1735.85	20	3406045	A	1	0.199612	0.557482	0.00896536	1.28427e-06	L1		CD4+ T
C20orf194	20:3271618:ACTT:A	2.2185e-11	0.331311	0.050477	1.8873e-05	20	3249305	3407625	ENSG00000088854		579	258	0.643382	1735.85	20	3271618	ACTT	1	0.176357	0.668555	0.00896536	1.28427e-06	L1		CD4+ T
C20orf194	20:3269208:CT:C	2.38541e-11	0.330082	0.0503667	1.97746e-05	20	3249305	3407625	ENSG00000088854		579	258	0.643382	1735.85	20	3269208	CT	1	0.178295	0.674624	0.00896536	1.28427e-06	L1		CD4+ T
SIRPG-AS1	20:1647120:CA:C	6.74758e-13	0.512203	0.0728878	2.0334e-05	20	1633508	1648472	ENSG00000237914		579	258	0.55111	3671.03	20	1647120	CA	1	0.430233	0.799476	0.0127807	1.28427e-06	L0		CD4+ T
C20orf194	20:3247777:G:A	2.55592e-11	0.335242	0.0512288	2.06728e-05	20	3249305	3407625	ENSG00000088854		579	258	0.643382	1735.85	20	3247777	G	1	0.176357	0.668555	0.00896536	1.28427e-06	L1	0.0143757	CD4+ T
C20orf194	20:3244173:C:T	2.56363e-11	0.335258	0.0512345	2.07129e-05	20	3249305	3407625	ENSG00000088854		579	258	0.643382	1735.85	20	3244173	C	1	0.176357	0.668555	0.00896536	1.28427e-06	L1	0.0142755	CD4+ T
PYGB	20:25320386:G:A	1.177e-11	-0.447574	0.0672997	2.09655e-05	20	25248085	25298012	ENSG00000100994		579	258	0.575551	517.121	20	25320386	G	1	0.271318	0.636852	1.12118e-07	1.28427e-06	L0	1.42543e-07	CD4+ T
NINL	20:25442338:ATCTGTCTG:A	1.15828e-14	-0.607391	0.0807052	2.11173e-05	20	25452697	25585531	ENSG00000101004		579	258	0.421812	534.738	20	25442338	ATCTGTCTG	1	0.271318	0.0820432	9.33807e-10	1.28427e-06	L0	0.000967363	CD4+ T
C20orf194	20:3384654:A:G	2.67585e-11	0.311778	0.0476896	2.12918e-05	20	3249305	3407625	ENSG00000088854		579	258	0.643382	1735.85	20	3384654	A	1	0.199612	0.557482	0.00896536	1.28427e-06	L1		CD4+ T
C20orf194	20:3378491:A:G	2.79861e-11	0.311815	0.0477406	2.19152e-05	20	3249305	3407625	ENSG00000088854		579	258	0.643382	1735.85	20	3378491	A	1	0.199612	0.557482	0.00896536	1.28427e-06	L1		CD4+ T
PYGB	20:25474984:C:T	1.27948e-11	-0.526083	0.0792402	2.19975e-05	20	25248085	25298012	ENSG00000100994		579	258	0.575551	517.121	20	25474984	C	1	0.251938	0.0197711	1.12118e-07	1.28427e-06	L0	8.30314e-08	CD4+ T
C20orf194	20:3381386:T:C	2.88767e-11	0.311705	0.0477556	2.23614e-05	20	3249305	3407625	ENSG00000088854		579	258	0.643382	1735.85	20	3381386	T	1	0.199612	0.557482	0.00896536	1.28427e-06	L1		CD4+ T
NINL	20:25251968:C:G	1.35107e-14	-0.544274	0.0724939	2.25342e-05	20	25452697	25585531	ENSG00000101004		579	258	0.421812	534.738	20	25251968	C	1	0.275194	0.348445	9.33807e-10	1.28427e-06	L0	0.000951148	CD4+ T
C20orf194	20:3256586:C:T	2.9713e-11	0.33306	0.0510584	2.2776e-05	20	3249305	3407625	ENSG00000088854		579	258	0.643382	1735.85	20	3256586	C	1	0.176357	0.668555	0.00896536	1.28427e-06	L1		CD4+ T
C20orf194	20:3254848:A:G	2.97786e-11	0.333053	0.0510598	2.28083e-05	20	3249305	3407625	ENSG00000088854		579	258	0.643382	1735.85	20	3254848	A	1	0.176357	0.668555	0.00896536	1.28427e-06	L1		CD4+ T
LINC01726	20:21548243:C:T	1.74247e-14	0.519819	0.069516	2.30284e-05	20	21610787	21703585	ENSG00000280350		579	258	0.424965	527.69	20	21548243	C	1	0.370155	1	0.017852	1.28427e-06	L1	0.0446658	CD4+ T
LINC01726	20:21546627:A:C	1.74368e-14	0.519012	0.0694088	2.30352e-05	20	21610787	21703585	ENSG00000280350		579	258	0.424965	527.69	20	21546627	A	1	0.370155	1	0.017852	1.28427e-06	L1	0.044674	CD4+ T
LINC01726	20:21546742:A:C	1.75258e-14	0.519053	0.0694199	2.30851e-05	20	21610787	21703585	ENSG00000280350		579	258	0.424965	527.69	20	21546742	A	1	0.370155	1	0.017852	1.28427e-06	L1	0.0446606	CD4+ T
LINC01726	20:21546490:C:T	1.76522e-14	0.519092	0.0694331	2.31557e-05	20	21610787	21703585	ENSG00000280350		579	258	0.424965	527.69	20	21546490	C	1	0.370155	1	0.017852	1.28427e-06	L1	0.0446413	CD4+ T
LINC01726	20:21547938:C:T	1.77125e-14	0.519163	0.0694463	2.31893e-05	20	21610787	21703585	ENSG00000280350		579	258	0.424965	527.69	20	21547938	C	1	0.370155	1	0.017852	1.28427e-06	L1	0.0446283	CD4+ T
LINC01726	20:21548015:A:G	1.77125e-14	0.519163	0.0694463	2.31893e-05	20	21610787	21703585	ENSG00000280350		579	258	0.424965	527.69	20	21548015	A	1	0.370155	1	0.017852	1.28427e-06	L1	0.0446283	CD4+ T
NINL	20:25235331:CTACCAACCAGTTATAACCGGT:C	1.46947e-14	-0.549943	0.0733462	2.3347e-05	20	25452697	25585531	ENSG00000101004		579	258	0.421812	534.738	20	25235331	CTACCAACCAGTTATAACCGGT	1	0.273256	0.211818	9.33807e-10	1.28427e-06	L0	0.000888563	CD4+ T
C20orf194	20:3370454:A:AG	3.09208e-11	0.311718	0.0478274	2.33674e-05	20	3249305	3407625	ENSG00000088854		579	258	0.643382	1735.85	20	3370454	A	1	0.199612	0.557482	0.00896536	1.28427e-06	L1		CD4+ T
C20orf194	20:3370948:C:T	3.09208e-11	0.311718	0.0478274	2.33674e-05	20	3249305	3407625	ENSG00000088854		579	258	0.643382	1735.85	20	3370948	C	1	0.199612	0.557482	0.00896536	1.28427e-06	L1		CD4+ T
C20orf194	20:3371049:C:T	3.09208e-11	0.311718	0.0478274	2.33674e-05	20	3249305	3407625	ENSG00000088854		579	258	0.643382	1735.85	20	3371049	C	1	0.199612	0.557482	0.00896536	1.28427e-06	L1		CD4+ T
C20orf194	20:3247199:G:A	3.09531e-11	0.334408	0.0513098	2.33831e-05	20	3249305	3407625	ENSG00000088854		579	258	0.643382	1735.85	20	3247199	G	1	0.176357	0.668555	0.00896536	1.28427e-06	L1	0.0133151	CD4+ T
C20orf194	20:3243067:C:T	3.14033e-11	0.33448	0.0513367	2.36013e-05	20	3249305	3407625	ENSG00000088854		579	258	0.643382	1735.85	20	3243067	C	1	0.176357	0.668555	0.00896536	1.28427e-06	L1	0.0132296	CD4+ T
C20orf194	20:3257028:C:A	3.24199e-11	0.315432	0.0484462	2.40901e-05	20	3249305	3407625	ENSG00000088854		579	258	0.643382	1735.85	20	3257028	C	1	0.20155	0.56199	0.00896536	1.28427e-06	L1		CD4+ T
C20orf194	20:3257176:G:C	3.24199e-11	0.315432	0.0484462	2.40901e-05	20	3249305	3407625	ENSG00000088854		579	258	0.643382	1735.85	20	3257176	G	1	0.20155	0.56199	0.00896536	1.28427e-06	L1		CD4+ T
C20orf194	20:3257626:G:C	3.24199e-11	0.315432	0.0484462	2.40901e-05	20	3249305	3407625	ENSG00000088854		579	258	0.643382	1735.85	20	3257626	G	1	0.20155	0.56199	0.00896536	1.28427e-06	L1		CD4+ T
C20orf194	20:3254263:C:G	3.24469e-11	0.315441	0.0484483	2.4103e-05	20	3249305	3407625	ENSG00000088854		579	258	0.643382	1735.85	20	3254263	C	1	0.20155	0.56199	0.00896536	1.28427e-06	L1		CD4+ T
C20orf194	20:3254307:G:A	3.24469e-11	0.315441	0.0484483	2.4103e-05	20	3249305	3407625	ENSG00000088854		579	258	0.643382	1735.85	20	3254307	G	1	0.20155	0.56199	0.00896536	1.28427e-06	L1		CD4+ T
C20orf194	20:3257427:G:A	3.24674e-11	0.315521	0.0484613	2.41128e-05	20	3249305	3407625	ENSG00000088854		579	258	0.643382	1735.85	20	3257427	G	1	0.20155	0.56199	0.00896536	1.28427e-06	L1		CD4+ T
C20orf194	20:3404359:G:A	3.29183e-11	0.317771	0.0488213	2.43277e-05	20	3249305	3407625	ENSG00000088854		579	258	0.643382	1735.85	20	3404359	G	1	0.195736	0.691856	0.00896536	1.28427e-06	L1		CD4+ T
C20orf194	20:3257976:GCC:G	3.30276e-11	0.333631	0.0512616	2.43797e-05	20	3249305	3407625	ENSG00000088854		579	258	0.643382	1735.85	20	3257976	GCC	1	0.176357	0.668555	0.00896536	1.28427e-06	L1		CD4+ T
C20orf194	20:3257979:TTGGCCTCCCAAAGTGCTGGGATTACAGGTGTGAGCCACCGAGCCTGGCCTAATTTTTTTTATTTTTTGTAGAGATGGGGTTTCACCAT	3.35661e-11	0.333636	0.0512802	2.46346e-05	20	3249305	3407625	ENSG00000088854		579	258	0.643382	1735.85							0.00896536	1.28427e-06	L1		CD4+ T
PYGB	20:25369927:TA:T	1.56781e-11	-0.437323	0.0661475	2.4727e-05	20	25248085	25298012	ENSG00000100994		579	258	0.575551	517.121	20	25369927	TA	1	0.302326	0.883348	1.12118e-07	1.28427e-06	L0	9.54996e-08	CD4+ T
C20orf194	20:3252445:C:A	3.41323e-11	0.315893	0.0485705	2.49012e-05	20	3249305	3407625	ENSG00000088854		579	258	0.643382	1735.85	20	3252445	C	1	0.20155	0.56199	0.00896536	1.28427e-06	L1		CD4+ T
C20orf194	20:3252496:C:G	3.41323e-11	0.315893	0.0485705	2.49012e-05	20	3249305	3407625	ENSG00000088854		579	258	0.643382	1735.85	20	3252496	C	1	0.20155	0.56199	0.00896536	1.28427e-06	L1		CD4+ T
C20orf194	20:3408365:A:C	3.51529e-11	0.326748	0.0502712	2.53777e-05	20	3249305	3407625	ENSG00000088854		579	258	0.643382	1735.85	20	3408365	A	1	0.178295	0.674624	0.00896536	1.28427e-06	L1	0.0124756	CD4+ T
C20orf194	20:3253297:C:T	3.59981e-11	0.332256	0.0511448	2.57686e-05	20	3249305	3407625	ENSG00000088854		579	258	0.643382	1735.85	20	3253297	C	1	0.176357	0.668555	0.00896536	1.28427e-06	L1		CD4+ T
C20orf194	20:3356212:T:C	3.60427e-11	0.31234	0.0480803	2.57892e-05	20	3249305	3407625	ENSG00000088854		579	258	0.643382	1735.85	20	3356212	T	1	0.20155	0.56199	0.00896536	1.28427e-06	L1		CD4+ T
LINC01726	20:21545614:GA:G	2.29266e-14	0.516307	0.0693496	2.58767e-05	20	21610787	21703585	ENSG00000280350		579	258	0.424965	527.69	20	21545614	GA	1	0.370155	1	0.017852	1.28427e-06	L1	0.0446277	CD4+ T
PYGB	20:25428969:CTTTTTTTTTTTTTTT:C	1.70266e-11	-0.811889	0.123013	2.59296e-05	20	25248085	25298012	ENSG00000100994		579	258	0.575551	517.121	20	25428969	CTTTTTTTTTTTTTTT	1	0.0813953	0.389122	1.12118e-07	1.28427e-06	L0	2.45471e-07	CD4+ T
C20orf194	20:3265772:AG:A	3.74682e-11	0.328764	0.0506508	2.64409e-05	20	3249305	3407625	ENSG00000088854		579	258	0.643382	1735.85	20	3265772	AG	1	0.176357	0.668555	0.00896536	1.28427e-06	L1		CD4+ T
C20orf194	20:3267276:T:C	3.74827e-11	0.328764	0.0506513	2.64474e-05	20	3249305	3407625	ENSG00000088854		579	258	0.643382	1735.85	20	3267276	T	1	0.176357	0.668555	0.00896536	1.28427e-06	L1		CD4+ T
C20orf194	20:3263452:T:C	3.74827e-11	0.328764	0.0506513	2.64474e-05	20	3249305	3407625	ENSG00000088854		579	258	0.643382	1735.85	20	3263452	T	1	0.176357	0.668555	0.00896536	1.28427e-06	L1		CD4+ T
C20orf194	20:3264360:T:C	3.75563e-11	0.312361	0.0481262	2.64809e-05	20	3249305	3407625	ENSG00000088854		579	258	0.643382	1735.85	20	3264360	T	1	0.20155	0.56199	0.00896536	1.28427e-06	L1		CD4+ T
C20orf194	20:3260077:C:T	3.79167e-11	0.330903	0.0509935	2.66441e-05	20	3249305	3407625	ENSG00000088854		579	258	0.643382	1735.85	20	3260077	C	1	0.176357	0.668555	0.00896536	1.28427e-06	L1		CD4+ T
C20orf194	20:3357471:C:A	3.80678e-11	0.311566	0.0480176	2.67123e-05	20	3249305	3407625	ENSG00000088854		579	258	0.643382	1735.85	20	3357471	C	1	0.199612	0.557482	0.00896536	1.28427e-06	L1		CD4+ T
C20orf194	20:3357014:A:G	3.88481e-11	0.311379	0.0480098	2.70633e-05	20	3249305	3407625	ENSG00000088854		579	258	0.643382	1735.85	20	3357014	A	1	0.199612	0.557482	0.00896536	1.28427e-06	L1		CD4+ T
C20orf194	20:3358552:C:T	3.88481e-11	0.311379	0.0480098	2.70633e-05	20	3249305	3407625	ENSG00000088854		579	258	0.643382	1735.85	20	3358552	C	1	0.199612	0.557482	0.00896536	1.28427e-06	L1		CD4+ T
NINL	20:25253623:T:TAAATAAAATA	2.13693e-14	-0.623881	0.0837043	2.7342e-05	20	25452697	25585531	ENSG00000101004		579	258	0.421812	534.738	20	25253623	T	1	0.25969	0.0224275	9.33807e-10	1.28427e-06	L0	0.000916314	CD4+ T
PYGB	20:25419851:A:G	1.8709e-11	0.402582	0.0611169	2.73746e-05	20	25248085	25298012	ENSG00000100994		579	258	0.575551	517.121	20	25419851	A	1	0.337209	0.578582	1.12118e-07	1.28427e-06	L0	3.63007e-08	CD4+ T
C20orf194	20:3400902:T:C	4.02382e-11	0.322847	0.0498158	2.76825e-05	20	3249305	3407625	ENSG00000088854		579	258	0.643382	1735.85	20	3400902	T	1	0.176357	0.668555	0.00896536	1.28427e-06	L1		CD4+ T
C20orf194	20:3260599:T:TG	4.03775e-11	0.311467	0.0480635	2.77441e-05	20	3249305	3407625	ENSG00000088854		579	258	0.643382	1735.85	20	3260599	T	1	0.20155	0.56199	0.00896536	1.28427e-06	L1		CD4+ T
C20orf194	20:3260692:C:T	4.03775e-11	0.311467	0.0480635	2.77441e-05	20	3249305	3407625	ENSG00000088854		579	258	0.643382	1735.85	20	3260692	C	1	0.20155	0.56199	0.00896536	1.28427e-06	L1		CD4+ T
C20orf194	20:3263803:T:G	4.03775e-11	0.311467	0.0480635	2.77441e-05	20	3249305	3407625	ENSG00000088854		579	258	0.643382	1735.85	20	3263803	T	1	0.20155	0.56199	0.00896536	1.28427e-06	L1		CD4+ T
C20orf194	20:3264784:C:G	4.03775e-11	0.311467	0.0480635	2.77441e-05	20	3249305	3407625	ENSG00000088854		579	258	0.643382	1735.85	20	3264784	C	1	0.20155	0.56199	0.00896536	1.28427e-06	L1		CD4+ T
C20orf194	20:3262399:T:C	4.04085e-11	0.311478	0.0480659	2.77578e-05	20	3249305	3407625	ENSG00000088854		579	258	0.643382	1735.85	20	3262399	T	1	0.20155	0.56199	0.00896536	1.28427e-06	L1		CD4+ T
C20orf194	20:3268337:T:C	4.04407e-11	0.311444	0.0480616	2.7772e-05	20	3249305	3407625	ENSG00000088854		579	258	0.643382	1735.85	20	3268337	T	1	0.20155	0.56199	0.00896536	1.28427e-06	L1		CD4+ T
C20orf194	20:3266576:T:C	4.05606e-11	0.311623	0.0480923	2.7825e-05	20	3249305	3407625	ENSG00000088854		579	258	0.643382	1735.85	20	3266576	T	1	0.20155	0.56199	0.00896536	1.28427e-06	L1		CD4+ T
C20orf194	20:3355571:C:CA	4.07026e-11	0.311933	0.0481437	2.78876e-05	20	3249305	3407625	ENSG00000088854		579	258	0.643382	1735.85	20	3355571	C	1	0.199612	0.557482	0.00896536	1.28427e-06	L1		CD4+ T
PYGB	20:25421226:A:C	1.93274e-11	0.385675	0.0585901	2.78918e-05	20	25248085	25298012	ENSG00000100994		579	258	0.575551	517.121	20	25421226	A	1	0.337209	0.578582	1.12118e-07	1.28427e-06	L0	2.83303e-08	CD4+ T
C20orf194	20:3281847:T:C	4.10085e-11	0.32639	0.0503832	2.80223e-05	20	3249305	3407625	ENSG00000088854		579	258	0.643382	1735.85	20	3281847	T	1	0.176357	0.668555	0.00896536	1.28427e-06	L1		CD4+ T
C20orf194	20:3259107:T:G	4.14047e-11	0.313562	0.0484131	2.81962e-05	20	3249305	3407625	ENSG00000088854		579	258	0.643382	1735.85	20	3259107	T	1	0.20155	0.56199	0.00896536	1.28427e-06	L1		CD4+ T
C20orf194	20:3318104:CT:C	4.1502e-11	0.346182	0.0534522	2.82388e-05	20	3249305	3407625	ENSG00000088854		579	258	0.643382	1735.85	20	3318104	CT	1	0.176357	1	0.00896536	1.28427e-06	L1		CD4+ T
C20orf194	20:3354004:T:C	4.15453e-11	0.311503	0.0480987	2.82577e-05	20	3249305	3407625	ENSG00000088854		579	258	0.643382	1735.85	20	3354004	T	1	0.20155	0.56199	0.00896536	1.28427e-06	L1		CD4+ T
C20orf194	20:3266855:C:CT	4.17108e-11	0.311794	0.0481477	2.83301e-05	20	3249305	3407625	ENSG00000088854		579	258	0.643382	1735.85	20	3266855	C	1	0.20155	0.56199	0.00896536	1.28427e-06	L1		CD4+ T
C20orf194	20:3271278:A:C	4.17896e-11	0.321736	0.0496851	2.83645e-05	20	3249305	3407625	ENSG00000088854		579	258	0.643382	1735.85	20	3271278	A	1	0.176357	0.668555	0.00896536	1.28427e-06	L1		CD4+ T
C20orf194	20:3278228:G:A	4.18033e-11	0.32612	0.0503624	2.83705e-05	20	3249305	3407625	ENSG00000088854		579	258	0.643382	1735.85	20	3278228	G	1	0.176357	0.668555	0.00896536	1.28427e-06	L1		CD4+ T
C20orf194	20:3278496:G:A	4.22326e-11	0.325988	0.0503532	2.85576e-05	20	3249305	3407625	ENSG00000088854		579	258	0.643382	1735.85	20	3278496	G	1	0.176357	0.668555	0.00896536	1.28427e-06	L1		CD4+ T
C20orf194	20:3269361:A:G	4.22637e-11	0.325984	0.0503533	2.85711e-05	20	3249305	3407625	ENSG00000088854		579	258	0.643382	1735.85	20	3269361	A	1	0.176357	0.668555	0.00896536	1.28427e-06	L1		CD4+ T
C20orf194	20:3271596:TGTTA:T	4.22637e-11	0.325984	0.0503533	2.85711e-05	20	3249305	3407625	ENSG00000088854		579	258	0.643382	1735.85	20	3271596	TGTTA	1	0.176357	0.668555	0.00896536	1.28427e-06	L1		CD4+ T
C20orf194	20:3272497:G:A	4.22637e-11	0.325984	0.0503533	2.85711e-05	20	3249305	3407625	ENSG00000088854		579	258	0.643382	1735.85	20	3272497	G	1	0.176357	0.668555	0.00896536	1.28427e-06	L1		CD4+ T
C20orf194	20:3277542:G:C	4.22637e-11	0.325984	0.0503533	2.85711e-05	20	3249305	3407625	ENSG00000088854		579	258	0.643382	1735.85	20	3277542	G	1	0.176357	0.668555	0.00896536	1.28427e-06	L1		CD4+ T
C20orf194	20:3278519:G:A	4.22637e-11	0.325984	0.0503533	2.85711e-05	20	3249305	3407625	ENSG00000088854		579	258	0.643382	1735.85	20	3278519	G	1	0.176357	0.668555	0.00896536	1.28427e-06	L1		CD4+ T
C20orf194	20:3279722:G:C	4.22637e-11	0.325984	0.0503533	2.85711e-05	20	3249305	3407625	ENSG00000088854		579	258	0.643382	1735.85	20	3279722	G	1	0.176357	0.668555	0.00896536	1.28427e-06	L1		CD4+ T
C20orf194	20:3280360:C:T	4.22637e-11	0.325984	0.0503533	2.85711e-05	20	3249305	3407625	ENSG00000088854		579	258	0.643382	1735.85	20	3280360	C	1	0.176357	0.668555	0.00896536	1.28427e-06	L1		CD4+ T
C20orf194	20:3280422:G:A	4.22637e-11	0.325984	0.0503533	2.85711e-05	20	3249305	3407625	ENSG00000088854		579	258	0.643382	1735.85	20	3280422	G	1	0.176357	0.668555	0.00896536	1.28427e-06	L1		CD4+ T
C20orf194	20:3282178:G:A	4.22637e-11	0.325984	0.0503533	2.85711e-05	20	3249305	3407625	ENSG00000088854		579	258	0.643382	1735.85	20	3282178	G	1	0.176357	0.668555	0.00896536	1.28427e-06	L1		CD4+ T
C20orf194	20:3271701:A:T	4.22637e-11	0.325984	0.0503533	2.85711e-05	20	3249305	3407625	ENSG00000088854		579	258	0.643382	1735.85	20	3271701	A	1	0.176357	0.668555	0.00896536	1.28427e-06	L1		CD4+ T
C20orf194	20:3268374:C:CCT	4.23021e-11	0.325984	0.0503544	2.85878e-05	20	3249305	3407625	ENSG00000088854		579	258	0.643382	1735.85	20	3268374	C	1	0.176357	0.668555	0.00896536	1.28427e-06	L1		CD4+ T
C20orf194	20:3270602:T:C	4.23021e-11	0.325984	0.0503544	2.85878e-05	20	3249305	3407625	ENSG00000088854		579	258	0.643382	1735.85	20	3270602	T	1	0.176357	0.668555	0.00896536	1.28427e-06	L1		CD4+ T
C20orf194	20:3276548:C:A	4.23021e-11	0.325984	0.0503544	2.85878e-05	20	3249305	3407625	ENSG00000088854		579	258	0.643382	1735.85	20	3276548	C	1	0.176357	0.668555	0.00896536	1.28427e-06	L1		CD4+ T
C20orf194	20:3353520:A:C	4.23791e-11	0.311309	0.0480893	2.86213e-05	20	3249305	3407625	ENSG00000088854		579	258	0.643382	1735.85	20	3353520	A	1	0.20155	0.56199	0.00896536	1.28427e-06	L1		CD4+ T
C20orf194	20:3354191:A:G	4.23791e-11	0.311309	0.0480893	2.86213e-05	20	3249305	3407625	ENSG00000088854		579	258	0.643382	1735.85	20	3354191	A	1	0.20155	0.56199	0.00896536	1.28427e-06	L1		CD4+ T
C20orf194	20:3354893:T:C	4.23791e-11	0.311309	0.0480893	2.86213e-05	20	3249305	3407625	ENSG00000088854		579	258	0.643382	1735.85	20	3354893	T	1	0.20155	0.56199	0.00896536	1.28427e-06	L1		CD4+ T
C20orf194	20:3355499:A:G	4.23791e-11	0.311309	0.0480893	2.86213e-05	20	3249305	3407625	ENSG00000088854		579	258	0.643382	1735.85	20	3355499	A	1	0.20155	0.56199	0.00896536	1.28427e-06	L1		CD4+ T
C20orf194	20:3353675:C:T	4.26428e-11	0.311318	0.0480973	2.87358e-05	20	3249305	3407625	ENSG00000088854		579	258	0.643382	1735.85	20	3353675	C	1	0.20155	0.56199	0.00896536	1.28427e-06	L1		CD4+ T
C20orf194	20:3282990:G:A	4.29954e-11	0.32581	0.0503452	2.88884e-05	20	3249305	3407625	ENSG00000088854		579	258	0.643382	1735.85	20	3282990	G	1	0.176357	0.668555	0.00896536	1.28427e-06	L1		CD4+ T
C20orf194	20:3283039:T:C	4.29954e-11	0.32581	0.0503452	2.88884e-05	20	3249305	3407625	ENSG00000088854		579	258	0.643382	1735.85	20	3283039	T	1	0.176357	0.668555	0.00896536	1.28427e-06	L1		CD4+ T
C20orf194	20:3284383:T:A	4.29954e-11	0.32581	0.0503452	2.88884e-05	20	3249305	3407625	ENSG00000088854		579	258	0.643382	1735.85	20	3284383	T	1	0.176357	0.668555	0.00896536	1.28427e-06	L1		CD4+ T
C20orf194	20:3284532:A:ACT	4.29954e-11	0.32581	0.0503452	2.88884e-05	20	3249305	3407625	ENSG00000088854		579	258	0.643382	1735.85	20	3284532	A	1	0.176357	0.668555	0.00896536	1.28427e-06	L1		CD4+ T
C20orf194	20:3284533:G:GTATGACCCAACTGTAT	4.29954e-11	0.32581	0.0503452	2.88884e-05	20	3249305	3407625	ENSG00000088854		579	258	0.643382	1735.85	20	3284533	G	1	0.176357	0.668555	0.00896536	1.28427e-06	L1		CD4+ T
C20orf194	20:3285133:A:G	4.29954e-11	0.32581	0.0503452	2.88884e-05	20	3249305	3407625	ENSG00000088854		579	258	0.643382	1735.85	20	3285133	A	1	0.176357	0.668555	0.00896536	1.28427e-06	L1		CD4+ T
C20orf194	20:3348007:C:G	4.30144e-11	0.311519	0.0481373	2.88966e-05	20	3249305	3407625	ENSG00000088854		579	258	0.643382	1735.85	20	3348007	C	1	0.20155	0.56199	0.00896536	1.28427e-06	L1		CD4+ T
C20orf194	20:3283792:TAG:T	4.30344e-11	0.32581	0.0503462	2.89053e-05	20	3249305	3407625	ENSG00000088854		579	258	0.643382	1735.85	20	3283792	TAG	1	0.176357	0.668555	0.00896536	1.28427e-06	L1		CD4+ T
C20orf194	20:3280569:GA:G	4.3598e-11	0.309958	0.0479102	2.91483e-05	20	3249305	3407625	ENSG00000088854		579	258	0.643382	1735.85	20	3280569	GA	1	0.20155	0.56199	0.00896536	1.28427e-06	L1		CD4+ T
C20orf194	20:3350767:A:C	4.3707e-11	0.311134	0.0480945	2.91951e-05	20	3249305	3407625	ENSG00000088854		579	258	0.643382	1735.85	20	3350767	A	1	0.20155	0.56199	0.00896536	1.28427e-06	L1		CD4+ T
C20orf194	20:3352598:C:T	4.3707e-11	0.311134	0.0480945	2.91951e-05	20	3249305	3407625	ENSG00000088854		579	258	0.643382	1735.85	20	3352598	C	1	0.20155	0.56199	0.00896536	1.28427e-06	L1		CD4+ T
C20orf194	20:3349661:T:C	4.37877e-11	0.311123	0.0480948	2.92298e-05	20	3249305	3407625	ENSG00000088854		579	258	0.643382	1735.85	20	3349661	T	1	0.20155	0.56199	0.00896536	1.28427e-06	L1		CD4+ T
C20orf194	20:3400941:C:G	4.42435e-11	0.324331	0.0501478	2.94252e-05	20	3249305	3407625	ENSG00000088854		579	258	0.643382	1735.85	20	3400941	C	1	0.176357	0.668555	0.00896536	1.28427e-06	L1		CD4+ T
C20orf194	20:3398500:GA:G	4.43391e-11	0.324306	0.0501463	2.94661e-05	20	3249305	3407625	ENSG00000088854		579	258	0.643382	1735.85	20	3398500	GA	1	0.176357	0.668555	0.00896536	1.28427e-06	L1		CD4+ T
C20orf194	20:3400796:C:T	4.4376e-11	0.324295	0.0501455	2.94819e-05	20	3249305	3407625	ENSG00000088854		579	258	0.643382	1735.85	20	3400796	C	1	0.176357	0.668555	0.00896536	1.28427e-06	L1		CD4+ T
C20orf194	20:3283621:C:T	4.44871e-11	0.325627	0.0503541	2.95293e-05	20	3249305	3407625	ENSG00000088854		579	258	0.643382	1735.85	20	3283621	C	1	0.176357	0.668555	0.00896536	1.28427e-06	L1		CD4+ T
C20orf194	20:3397323:G:GTTTTTTGT	4.45403e-11	0.32431	0.0501518	2.9552e-05	20	3249305	3407625	ENSG00000088854		579	258	0.643382	1735.85	20	3397323	G	1	0.176357	0.668555	0.00896536	1.28427e-06	L1		CD4+ T
PYGB	20:25420367:G:C	2.13946e-11	0.401901	0.0611852	2.95717e-05	20	25248085	25298012	ENSG00000100994		579	258	0.575551	517.121	20	25420367	G	1	0.337209	0.578582	1.12118e-07	1.28427e-06	L0	3.33994e-08	CD4+ T
C20orf194	20:3268114:C:T	4.45887e-11	0.328302	0.0507704	2.95727e-05	20	3249305	3407625	ENSG00000088854		579	258	0.643382	1735.85	20	3268114	C	1	0.176357	0.668555	0.00896536	1.28427e-06	L1		CD4+ T
C20orf194	20:3260207:C:T	4.46667e-11	0.330593	0.0511265	2.9606e-05	20	3249305	3407625	ENSG00000088854		579	258	0.643382	1735.85	20	3260207	C	1	0.176357	0.668555	0.00896536	1.28427e-06	L1		CD4+ T
C20orf194	20:3268817:A:T	4.47137e-11	0.309021	0.0477915	2.9626e-05	20	3249305	3407625	ENSG00000088854		579	258	0.643382	1735.85	20	3268817	A	1	0.20155	0.56199	0.00896536	1.28427e-06	L1		CD4+ T
C20orf194	20:3271021:T:C	4.47137e-11	0.309021	0.0477915	2.9626e-05	20	3249305	3407625	ENSG00000088854		579	258	0.643382	1735.85	20	3271021	T	1	0.20155	0.56199	0.00896536	1.28427e-06	L1		CD4+ T
C20orf194	20:3273766:T:G	4.47137e-11	0.309021	0.0477915	2.9626e-05	20	3249305	3407625	ENSG00000088854		579	258	0.643382	1735.85	20	3273766	T	1	0.20155	0.56199	0.00896536	1.28427e-06	L1		CD4+ T
C20orf194	20:3280332:A:G	4.47137e-11	0.309021	0.0477915	2.9626e-05	20	3249305	3407625	ENSG00000088854		579	258	0.643382	1735.85	20	3280332	A	1	0.20155	0.56199	0.00896536	1.28427e-06	L1		CD4+ T
C20orf194	20:3271702:G:A	4.47137e-11	0.309021	0.0477915	2.9626e-05	20	3249305	3407625	ENSG00000088854		579	258	0.643382	1735.85	20	3271702	G	1	0.20155	0.56199	0.00896536	1.28427e-06	L1		CD4+ T
C20orf194	20:3284173:CTTTTTTTTTTTTTT:C	4.49323e-11	0.326293	0.050468	2.97191e-05	20	3249305	3407625	ENSG00000088854		579	258	0.643382	1735.85	20	3284173	CTTTTTTTTTTTTTT	1	0.178295	0.674624	0.00896536	1.28427e-06	L1		CD4+ T
C20orf194	20:3285673:T:C	4.49557e-11	0.309928	0.0479374	2.97291e-05	20	3249305	3407625	ENSG00000088854		579	258	0.643382	1735.85	20	3285673	T	1	0.20155	0.56199	0.00896536	1.28427e-06	L1		CD4+ T
C20orf194	20:3260324:C:T	4.5035e-11	0.330548	0.0511288	2.97628e-05	20	3249305	3407625	ENSG00000088854		579	258	0.643382	1735.85	20	3260324	C	1	0.176357	0.668555	0.00896536	1.28427e-06	L1		CD4+ T
C20orf194	20:3395918:T:C	4.53382e-11	0.324491	0.0501991	2.98916e-05	20	3249305	3407625	ENSG00000088854		579	258	0.643382	1735.85	20	3395918	T	1	0.176357	0.668555	0.00896536	1.28427e-06	L1		CD4+ T
C20orf194	20:3284015:T:C	4.54093e-11	0.308876	0.047785	2.99217e-05	20	3249305	3407625	ENSG00000088854		579	258	0.643382	1735.85	20	3284015	T	1	0.20155	0.56199	0.00896536	1.28427e-06	L1		CD4+ T
C20orf194	20:3393438:G:A	4.57283e-11	0.324537	0.0502155	3.00568e-05	20	3249305	3407625	ENSG00000088854		579	258	0.643382	1735.85	20	3393438	G	1	0.176357	0.668555	0.00896536	1.28427e-06	L1		CD4+ T
C20orf194	20:3395972:C:T	4.57685e-11	0.324424	0.0501991	3.00738e-05	20	3249305	3407625	ENSG00000088854		579	258	0.643382	1735.85	20	3395972	C	1	0.176357	0.668555	0.00896536	1.28427e-06	L1		CD4+ T
C20orf194	20:3391858:C:T	4.61203e-11	0.324459	0.0502128	3.02223e-05	20	3249305	3407625	ENSG00000088854		579	258	0.643382	1735.85	20	3391858	C	1	0.176357	0.668555	0.00896536	1.28427e-06	L1		CD4+ T
C20orf194	20:3379985:G:A	4.62014e-11	0.324672	0.0502477	3.02565e-05	20	3249305	3407625	ENSG00000088854		579	258	0.643382	1735.85	20	3379985	G	1	0.176357	0.668555	0.00896536	1.28427e-06	L1		CD4+ T
C20orf194	20:3380493:T:C	4.62014e-11	0.324672	0.0502477	3.02565e-05	20	3249305	3407625	ENSG00000088854		579	258	0.643382	1735.85	20	3380493	T	1	0.176357	0.668555	0.00896536	1.28427e-06	L1		CD4+ T
C20orf194	20:3383804:T:C	4.62291e-11	0.324709	0.0502542	3.02682e-05	20	3249305	3407625	ENSG00000088854		579	258	0.643382	1735.85	20	3383804	T	1	0.176357	0.668555	0.00896536	1.28427e-06	L1		CD4+ T
C20orf194	20:3387467:G:A	4.62357e-11	0.324427	0.0502106	3.02709e-05	20	3249305	3407625	ENSG00000088854		579	258	0.643382	1735.85	20	3387467	G	1	0.176357	0.668555	0.00896536	1.28427e-06	L1		CD4+ T
C20orf194	20:3391360:C:T	4.62357e-11	0.324427	0.0502106	3.02709e-05	20	3249305	3407625	ENSG00000088854		579	258	0.643382	1735.85	20	3391360	C	1	0.176357	0.668555	0.00896536	1.28427e-06	L1		CD4+ T
C20orf194	20:3392790:GCTTT:G	4.62397e-11	0.324472	0.0502177	3.02726e-05	20	3249305	3407625	ENSG00000088854		579	258	0.643382	1735.85	20	3392790	GCTTT	1	0.176357	0.668555	0.00896536	1.28427e-06	L1		CD4+ T
C20orf194	20:3346367:A:G	4.66117e-11	0.311577	0.0482303	3.04291e-05	20	3249305	3407625	ENSG00000088854		579	258	0.643382	1735.85	20	3346367	A	1	0.20155	0.56199	0.00896536	1.28427e-06	L1		CD4+ T
C20orf194	20:3347624:A:G	4.66117e-11	0.311577	0.0482303	3.04291e-05	20	3249305	3407625	ENSG00000088854		579	258	0.643382	1735.85	20	3347624	A	1	0.20155	0.56199	0.00896536	1.28427e-06	L1		CD4+ T
C20orf194	20:3368102:CAT:C	4.75345e-11	0.325	0.0503296	3.08153e-05	20	3249305	3407625	ENSG00000088854		579	258	0.643382	1735.85	20	3368102	CAT	1	0.176357	0.668555	0.00896536	1.28427e-06	L1		CD4+ T
C20orf194	20:3369672:C:T	4.75345e-11	0.325	0.0503296	3.08153e-05	20	3249305	3407625	ENSG00000088854		579	258	0.643382	1735.85	20	3369672	C	1	0.176357	0.668555	0.00896536	1.28427e-06	L1		CD4+ T
C20orf194	20:3370727:A:G	4.75345e-11	0.325	0.0503296	3.08153e-05	20	3249305	3407625	ENSG00000088854		579	258	0.643382	1735.85	20	3370727	A	1	0.176357	0.668555	0.00896536	1.28427e-06	L1		CD4+ T
C20orf194	20:3371215:TTTTTAA:T	4.75345e-11	0.325	0.0503296	3.08153e-05	20	3249305	3407625	ENSG00000088854		579	258	0.643382	1735.85	20	3371215	TTTTTAA	1	0.176357	0.668555	0.00896536	1.28427e-06	L1		CD4+ T
C20orf194	20:3372776:GTACCTCAGAGGGTTACTATACC:G	4.75345e-11	0.325	0.0503296	3.08153e-05	20	3249305	3407625	ENSG00000088854		579	258	0.643382	1735.85	20	3372776	GTACCTCAGAGGGTTACTATACC	1	0.176357	0.668555	0.00896536	1.28427e-06	L1		CD4+ T
C20orf194	20:3374737:A:G	4.75345e-11	0.325	0.0503296	3.08153e-05	20	3249305	3407625	ENSG00000088854		579	258	0.643382	1735.85	20	3374737	A	1	0.176357	0.668555	0.00896536	1.28427e-06	L1		CD4+ T
C20orf194	20:3370050:A:T	4.75743e-11	0.324989	0.0503288	3.08319e-05	20	3249305	3407625	ENSG00000088854		579	258	0.643382	1735.85	20	3370050	A	1	0.176357	0.668555	0.00896536	1.28427e-06	L1		CD4+ T
C20orf194	20:3367333:G:A	4.77571e-11	0.324992	0.0503335	3.09081e-05	20	3249305	3407625	ENSG00000088854		579	258	0.643382	1735.85	20	3367333	G	1	0.176357	0.668555	0.00896536	1.28427e-06	L1		CD4+ T
C20orf194	20:3369035:A:G	4.77571e-11	0.324992	0.0503335	3.09081e-05	20	3249305	3407625	ENSG00000088854		579	258	0.643382	1735.85	20	3369035	A	1	0.176357	0.668555	0.00896536	1.28427e-06	L1		CD4+ T
SNPH	20:1297046:C:T	8.37183e-13	0.580064	0.0828705	3.09745e-05	20	1266280	1309328	ENSG00000101298		579	258	0.540248	4322.41	20	1297046	C	1	0.155039	0.34926	0.00265573	1.28427e-06	L0		CD4+ T
C20orf194	20:3371904:A:C	4.83498e-11	0.324913	0.0503347	3.11543e-05	20	3249305	3407625	ENSG00000088854		579	258	0.643382	1735.85	20	3371904	A	1	0.176357	0.668555	0.00896536	1.28427e-06	L1		CD4+ T
C20orf194	20:3332893:TGC:T	4.83592e-11	0.342919	0.0531245	3.11582e-05	20	3249305	3407625	ENSG00000088854		579	258	0.643382	1735.85	20	3332893	TGC	1	0.168605	0.502942	0.00896536	1.28427e-06	L1		CD4+ T
PYGB	20:25197284:A:G	2.36354e-11	-0.381687	0.0582297	3.13165e-05	20	25248085	25298012	ENSG00000100994		579	258	0.575551	517.121	20	25197284	A	1	0.453488	0.378921	1.12118e-07	1.28427e-06	L0	4.71712e-08	CD4+ T
LINC01726	20:21545162:T:C	3.61516e-14	0.500617	0.0677393	3.14023e-05	20	21610787	21703585	ENSG00000280350		579	258	0.424965	527.69	20	21545162	T	1	0.370155	1	0.017852	1.28427e-06	L1	0.0437156	CD4+ T
C20orf194	20:3389093:C:G	4.94537e-11	0.325184	0.0504016	3.16101e-05	20	3249305	3407625	ENSG00000088854		579	258	0.643382	1735.85	20	3389093	C	1	0.176357	0.668555	0.00896536	1.28427e-06	L1		CD4+ T
C20orf194	20:3273185:T:C	4.97293e-11	0.325732	0.0504926	3.17234e-05	20	3249305	3407625	ENSG00000088854		579	258	0.643382	1735.85	20	3273185	T	1	0.176357	0.668555	0.00896536	1.28427e-06	L1		CD4+ T
C20orf194	20:3275259:G:A	4.97293e-11	0.325732	0.0504926	3.17234e-05	20	3249305	3407625	ENSG00000088854		579	258	0.643382	1735.85	20	3275259	G	1	0.176357	0.668555	0.00896536	1.28427e-06	L1		CD4+ T
C20orf194	20:3238915:G:A	4.9894e-11	0.333087	0.0516364	3.17909e-05	20	3249305	3407625	ENSG00000088854		579	258	0.643382	1735.85	20	3238915	G	1	0.184109	0.540737	0.00896536	1.28427e-06	L1	0.00692578	CD4+ T
C20orf194	20:3283646:G:A	5.05897e-11	0.325557	0.0504843	3.20754e-05	20	3249305	3407625	ENSG00000088854		579	258	0.643382	1735.85	20	3283646	G	1	0.176357	0.668555	0.00896536	1.28427e-06	L1		CD4+ T
C20orf194	20:3368990:A:G	5.09022e-11	0.325677	0.0505098	3.22027e-05	20	3249305	3407625	ENSG00000088854		579	258	0.643382	1735.85	20	3368990	A	1	0.176357	0.668555	0.00896536	1.28427e-06	L1		CD4+ T
C20orf194	20:3369838:A:G	5.09022e-11	0.325677	0.0505098	3.22027e-05	20	3249305	3407625	ENSG00000088854		579	258	0.643382	1735.85	20	3369838	A	1	0.176357	0.668555	0.00896536	1.28427e-06	L1		CD4+ T
C20orf194	20:3375827:G:A	5.09022e-11	0.325677	0.0505098	3.22027e-05	20	3249305	3407625	ENSG00000088854		579	258	0.643382	1735.85	20	3375827	G	1	0.176357	0.668555	0.00896536	1.28427e-06	L1		CD4+ T
C20orf194	20:3393065:T:G	5.12241e-11	0.324362	0.0503127	3.23336e-05	20	3249305	3407625	ENSG00000088854		579	258	0.643382	1735.85	20	3393065	T	1	0.176357	0.668555	0.00896536	1.28427e-06	L1		CD4+ T
C20orf194	20:3363228:C:CA	5.21912e-11	0.327075	0.0507543	3.27251e-05	20	3249305	3407625	ENSG00000088854		579	258	0.643382	1735.85	20	3363228	C	1	0.176357	0.668555	0.00896536	1.28427e-06	L1		CD4+ T
C20orf194	20:3236581:TCAAAACAAAACAAAACAAAA:T	5.26339e-11	0.33151	0.0514521	3.29034e-05	20	3249305	3407625	ENSG00000088854		579	258	0.643382	1735.85	20	3236581	TCAAAACAAAACAAAACAAAA	1	0.186047	0.680474	0.00896536	1.28427e-06	L1	0.00692235	CD4+ T
C20orf194	20:3358306:T:C	5.31244e-11	0.325919	0.0505945	3.31003e-05	20	3249305	3407625	ENSG00000088854		579	258	0.643382	1735.85	20	3358306	T	1	0.176357	0.668555	0.00896536	1.28427e-06	L1		CD4+ T
C20orf194	20:3362872:T:C	5.34843e-11	0.325898	0.0505988	3.32445e-05	20	3249305	3407625	ENSG00000088854		579	258	0.643382	1735.85	20	3362872	T	1	0.176357	0.668555	0.00896536	1.28427e-06	L1		CD4+ T
C20orf194	20:3363457:C:T	5.34843e-11	0.325898	0.0505988	3.32445e-05	20	3249305	3407625	ENSG00000088854		579	258	0.643382	1735.85	20	3363457	C	1	0.176357	0.668555	0.00896536	1.28427e-06	L1		CD4+ T
C20orf194	20:3365691:C:T	5.34843e-11	0.325898	0.0505988	3.32445e-05	20	3249305	3407625	ENSG00000088854		579	258	0.643382	1735.85	20	3365691	C	1	0.176357	0.668555	0.00896536	1.28427e-06	L1		CD4+ T
C20orf194	20:3365264:T:C	5.35962e-11	0.325936	0.0506069	3.32892e-05	20	3249305	3407625	ENSG00000088854		579	258	0.643382	1735.85	20	3365264	T	1	0.176357	0.668555	0.00896536	1.28427e-06	L1		CD4+ T
C20orf194	20:3362347:C:T	5.39483e-11	0.325883	0.0506061	3.34297e-05	20	3249305	3407625	ENSG00000088854		579	258	0.643382	1735.85	20	3362347	C	1	0.176357	0.668555	0.00896536	1.28427e-06	L1		CD4+ T
C20orf194	20:3237343:T:G	5.43897e-11	0.332269	0.0516069	3.36054e-05	20	3249305	3407625	ENSG00000088854		579	258	0.643382	1735.85	20	3237343	T	1	0.186047	0.680474	0.00896536	1.28427e-06	L1	0.00665244	CD4+ T
C20orf194	20:3298691:T:C	5.62024e-11	0.327559	0.0509119	3.43218e-05	20	3249305	3407625	ENSG00000088854		579	258	0.643382	1735.85	20	3298691	T	1	0.176357	0.668555	0.00896536	1.28427e-06	L1		CD4+ T
C20orf194	20:3285902:C:T	5.63244e-11	0.327491	0.0509038	3.43697e-05	20	3249305	3407625	ENSG00000088854		579	258	0.643382	1735.85	20	3285902	C	1	0.176357	0.668555	0.00896536	1.28427e-06	L1		CD4+ T
C20orf194	20:3286487:A:G	5.63244e-11	0.327491	0.0509038	3.43697e-05	20	3249305	3407625	ENSG00000088854		579	258	0.643382	1735.85	20	3286487	A	1	0.176357	0.668555	0.00896536	1.28427e-06	L1		CD4+ T
C20orf194	20:3287265:T:C	5.63244e-11	0.327491	0.0509038	3.43697e-05	20	3249305	3407625	ENSG00000088854		579	258	0.643382	1735.85	20	3287265	T	1	0.176357	0.668555	0.00896536	1.28427e-06	L1		CD4+ T
C20orf194	20:3288171:T:C	5.63244e-11	0.327491	0.0509038	3.43697e-05	20	3249305	3407625	ENSG00000088854		579	258	0.643382	1735.85	20	3288171	T	1	0.176357	0.668555	0.00896536	1.28427e-06	L1		CD4+ T
C20orf194	20:3293789:A:G	5.63244e-11	0.327491	0.0509038	3.43697e-05	20	3249305	3407625	ENSG00000088854		579	258	0.643382	1735.85	20	3293789	A	1	0.176357	0.668555	0.00896536	1.28427e-06	L1		CD4+ T
C20orf194	20:3296403:G:T	5.63244e-11	0.327491	0.0509038	3.43697e-05	20	3249305	3407625	ENSG00000088854		579	258	0.643382	1735.85	20	3296403	G	1	0.176357	0.668555	0.00896536	1.28427e-06	L1		CD4+ T
C20orf194	20:3296955:C:A	5.63244e-11	0.327491	0.0509038	3.43697e-05	20	3249305	3407625	ENSG00000088854		579	258	0.643382	1735.85	20	3296955	C	1	0.176357	0.668555	0.00896536	1.28427e-06	L1		CD4+ T
C20orf194	20:3297763:A:C	5.63244e-11	0.327491	0.0509038	3.43697e-05	20	3249305	3407625	ENSG00000088854		579	258	0.643382	1735.85	20	3297763	A	1	0.176357	0.668555	0.00896536	1.28427e-06	L1		CD4+ T
C20orf194	20:3289724:C:T	5.63975e-11	0.327482	0.0509039	3.43984e-05	20	3249305	3407625	ENSG00000088854		579	258	0.643382	1735.85	20	3289724	C	1	0.176357	0.668555	0.00896536	1.28427e-06	L1		CD4+ T
C20orf194	20:3297865:C:A	5.63975e-11	0.327482	0.0509039	3.43984e-05	20	3249305	3407625	ENSG00000088854		579	258	0.643382	1735.85	20	3297865	C	1	0.176357	0.668555	0.00896536	1.28427e-06	L1		CD4+ T
C20orf194	20:3290787:CTTTTTT:C	5.65775e-11	0.327506	0.0509111	3.4469e-05	20	3249305	3407625	ENSG00000088854		579	258	0.643382	1735.85	20	3290787	CTTTTTT	1	0.176357	0.668555	0.00896536	1.28427e-06	L1		CD4+ T
C20orf194	20:3285681:T:TAA	5.67982e-11	0.329641	0.0512474	3.45554e-05	20	3249305	3407625	ENSG00000088854		579	258	0.643382	1735.85	20	3285681	T	1	0.176357	0.668555	0.00896536	1.28427e-06	L1		CD4+ T
C20orf194	20:3311995:C:CT	5.6889e-11	0.328947	0.0511413	3.4591e-05	20	3249305	3407625	ENSG00000088854		579	258	0.643382	1735.85	20	3311995	C	1	0.176357	0.668555	0.00896536	1.28427e-06	L1		CD4+ T
C20orf194	20:3301178:CTTT:C	5.70234e-11	0.32791	0.0509827	3.46436e-05	20	3249305	3407625	ENSG00000088854		579	258	0.643382	1735.85	20	3301178	CTTT	1	0.176357	0.668555	0.00896536	1.28427e-06	L1		CD4+ T
C20orf194	20:3365566:A:G	5.7126e-11	0.326458	0.0507589	3.46836e-05	20	3249305	3407625	ENSG00000088854		579	258	0.643382	1735.85	20	3365566	A	1	0.176357	0.668555	0.00896536	1.28427e-06	L1		CD4+ T
C20orf194	20:3289975:C:T	5.72613e-11	0.327461	0.0509175	3.47365e-05	20	3249305	3407625	ENSG00000088854		579	258	0.643382	1735.85	20	3289975	C	1	0.176357	0.668555	0.00896536	1.28427e-06	L1		CD4+ T
C20orf194	20:3302331:T:C	5.74054e-11	0.327484	0.050924	3.47927e-05	20	3249305	3407625	ENSG00000088854		579	258	0.643382	1735.85	20	3302331	T	1	0.176357	0.668555	0.00896536	1.28427e-06	L1		CD4+ T
C20orf194	20:3305684:A:C	5.74586e-11	0.327421	0.0509153	3.48134e-05	20	3249305	3407625	ENSG00000088854		579	258	0.643382	1735.85	20	3305684	A	1	0.176357	0.668555	0.00896536	1.28427e-06	L1		CD4+ T
C20orf194	20:3303746:G:A	5.75879e-11	0.327407	0.0509155	3.48638e-05	20	3249305	3407625	ENSG00000088854		579	258	0.643382	1735.85	20	3303746	G	1	0.176357	0.668555	0.00896536	1.28427e-06	L1		CD4+ T
C20orf194	20:3300848:AATTGTTTTCTTAATATCTTTATCAG:A	5.78843e-11	0.327486	0.0509336	3.49791e-05	20	3249305	3407625	ENSG00000088854		579	258	0.643382	1735.85	20	3300848	AATTGTTTTCTTAATATCTTTATCAG	1	0.176357	0.668555	0.00896536	1.28427e-06	L1		CD4+ T
C20orf194	20:3351513:C:A	5.79891e-11	0.326009	0.050706	3.50199e-05	20	3249305	3407625	ENSG00000088854		579	258	0.643382	1735.85	20	3351513	C	1	0.176357	0.668555	0.00896536	1.28427e-06	L1		CD4+ T
C20orf194	20:3352274:G:A	5.79891e-11	0.326009	0.050706	3.50199e-05	20	3249305	3407625	ENSG00000088854		579	258	0.643382	1735.85	20	3352274	G	1	0.176357	0.668555	0.00896536	1.28427e-06	L1		CD4+ T
C20orf194	20:3352802:A:G	5.79891e-11	0.326009	0.050706	3.50199e-05	20	3249305	3407625	ENSG00000088854		579	258	0.643382	1735.85	20	3352802	A	1	0.176357	0.668555	0.00896536	1.28427e-06	L1		CD4+ T
C20orf194	20:3353230:C:T	5.79891e-11	0.326009	0.050706	3.50199e-05	20	3249305	3407625	ENSG00000088854		579	258	0.643382	1735.85	20	3353230	C	1	0.176357	0.668555	0.00896536	1.28427e-06	L1		CD4+ T
C20orf194	20:3349735:C:G	5.8036e-11	0.326003	0.0507058	3.50381e-05	20	3249305	3407625	ENSG00000088854		579	258	0.643382	1735.85	20	3349735	C	1	0.176357	0.668555	0.00896536	1.28427e-06	L1		CD4+ T
C20orf194	20:3348416:G:A	5.80704e-11	0.326401	0.0507684	3.50515e-05	20	3249305	3407625	ENSG00000088854		579	258	0.643382	1735.85	20	3348416	G	1	0.176357	0.668555	0.00896536	1.28427e-06	L1		CD4+ T
C20orf194	20:3348415:T:C	5.81131e-11	0.326393	0.0507679	3.5068e-05	20	3249305	3407625	ENSG00000088854		579	258	0.643382	1735.85	20	3348415	T	1	0.176357	0.668555	0.00896536	1.28427e-06	L1		CD4+ T
C20orf194	20:3326643:C:G	5.81199e-11	0.31246	0.0486009	3.50707e-05	20	3249305	3407625	ENSG00000088854		579	258	0.643382	1735.85	20	3326643	C	1	0.199612	0.557482	0.00896536	1.28427e-06	L1		CD4+ T
C20orf194	20:3349103:C:T	5.81533e-11	0.326402	0.0507701	3.50836e-05	20	3249305	3407625	ENSG00000088854		579	258	0.643382	1735.85	20	3349103	C	1	0.176357	0.668555	0.00896536	1.28427e-06	L1		CD4+ T
C20orf194	20:3353108:G:GAT	5.91673e-11	0.32605	0.0507347	3.5476e-05	20	3249305	3407625	ENSG00000088854		579	258	0.643382	1735.85	20	3353108	G	1	0.176357	0.668555	0.00896536	1.28427e-06	L1		CD4+ T
C20orf194	20:3353633:ACCAC:A	6.01746e-11	0.309731	0.0482133	3.58634e-05	20	3249305	3407625	ENSG00000088854		579	258	0.643382	1735.85	20	3353633	ACCAC	1	0.20155	0.56199	0.00896536	1.28427e-06	L1		CD4+ T
C20orf194	20:3340255:C:T	6.02609e-11	0.310238	0.0482937	3.58965e-05	20	3249305	3407625	ENSG00000088854		579	258	0.643382	1735.85	20	3340255	C	1	0.20155	0.56199	0.00896536	1.28427e-06	L1		CD4+ T
C20orf194	20:3340921:C:T	6.02609e-11	0.310238	0.0482937	3.58965e-05	20	3249305	3407625	ENSG00000088854		579	258	0.643382	1735.85	20	3340921	C	1	0.20155	0.56199	0.00896536	1.28427e-06	L1		CD4+ T
C20orf194	20:3341341:TC:T	6.0373e-11	0.310222	0.0482932	3.59395e-05	20	3249305	3407625	ENSG00000088854		579	258	0.643382	1735.85	20	3341341	TC	1	0.20155	0.56199	0.00896536	1.28427e-06	L1		CD4+ T
C20orf194	20:3341998:T:C	6.0373e-11	0.310222	0.0482932	3.59395e-05	20	3249305	3407625	ENSG00000088854		579	258	0.643382	1735.85	20	3341998	T	1	0.20155	0.56199	0.00896536	1.28427e-06	L1		CD4+ T
C20orf194	20:3299011:C:T	6.05028e-11	0.310328	0.0483121	3.59892e-05	20	3249305	3407625	ENSG00000088854		579	258	0.643382	1735.85	20	3299011	C	1	0.20155	0.56199	0.00896536	1.28427e-06	L1		CD4+ T
C20orf194	20:3287090:C:T	6.13146e-11	0.327663	0.0510256	3.62991e-05	20	3249305	3407625	ENSG00000088854		579	258	0.643382	1735.85	20	3287090	C	1	0.176357	0.668555	0.00896536	1.28427e-06	L1		CD4+ T
C20orf194	20:3294958:C:T	6.13146e-11	0.327663	0.0510256	3.62991e-05	20	3249305	3407625	ENSG00000088854		579	258	0.643382	1735.85	20	3294958	C	1	0.176357	0.668555	0.00896536	1.28427e-06	L1		CD4+ T
C20orf194	20:3286289:T:G	6.16812e-11	0.309166	0.0481515	3.64386e-05	20	3249305	3407625	ENSG00000088854		579	258	0.643382	1735.85	20	3286289	T	1	0.20155	0.56199	0.00896536	1.28427e-06	L1		CD4+ T
C20orf194	20:3289596:C:T	6.16812e-11	0.309166	0.0481515	3.64386e-05	20	3249305	3407625	ENSG00000088854		579	258	0.643382	1735.85	20	3289596	C	1	0.20155	0.56199	0.00896536	1.28427e-06	L1		CD4+ T
C20orf194	20:3291595:A:G	6.16812e-11	0.309166	0.0481515	3.64386e-05	20	3249305	3407625	ENSG00000088854		579	258	0.643382	1735.85	20	3291595	A	1	0.20155	0.56199	0.00896536	1.28427e-06	L1		CD4+ T
C20orf194	20:3293494:A:G	6.16812e-11	0.309166	0.0481515	3.64386e-05	20	3249305	3407625	ENSG00000088854		579	258	0.643382	1735.85	20	3293494	A	1	0.20155	0.56199	0.00896536	1.28427e-06	L1		CD4+ T
C20orf194	20:3293987:T:TG	6.16812e-11	0.309166	0.0481515	3.64386e-05	20	3249305	3407625	ENSG00000088854		579	258	0.643382	1735.85	20	3293987	T	1	0.20155	0.56199	0.00896536	1.28427e-06	L1		CD4+ T
C20orf194	20:3296174:C:T	6.16812e-11	0.309166	0.0481515	3.64386e-05	20	3249305	3407625	ENSG00000088854		579	258	0.643382	1735.85	20	3296174	C	1	0.20155	0.56199	0.00896536	1.28427e-06	L1		CD4+ T
C20orf194	20:3289186:G:A	6.20766e-11	0.309146	0.0481552	3.65887e-05	20	3249305	3407625	ENSG00000088854		579	258	0.643382	1735.85	20	3289186	G	1	0.20155	0.56199	0.00896536	1.28427e-06	L1		CD4+ T
RNF24	20:4075009:C:A	3.96583e-14	-0.250001	0.0338792	3.66914e-05	20	3927309	4015558	ENSG00000101236		579	258	0.480929	11735.2	20	4075009	C	1	0.360465	0.787072	0.000107162	1.28427e-06	L0	0.00140781	CD4+ T
C20orf194	20:3305174:G:A	6.27025e-11	0.327565	0.0510357	3.68256e-05	20	3249305	3407625	ENSG00000088854		579	258	0.643382	1735.85	20	3305174	G	1	0.176357	0.668555	0.00896536	1.28427e-06	L1		CD4+ T
C20orf194	20:3345921:G:A	6.27398e-11	0.326622	0.0508893	3.68397e-05	20	3249305	3407625	ENSG00000088854		579	258	0.643382	1735.85	20	3345921	G	1	0.176357	0.668555	0.00896536	1.28427e-06	L1		CD4+ T
C20orf194	20:3305792:C:A	6.29158e-11	0.309033	0.0481519	3.69062e-05	20	3249305	3407625	ENSG00000088854		579	258	0.643382	1735.85	20	3305792	C	1	0.20155	0.56199	0.00896536	1.28427e-06	L1		CD4+ T
C20orf194	20:3328869:CTT:C	6.33215e-11	0.328227	0.0511498	3.70591e-05	20	3249305	3407625	ENSG00000088854		579	258	0.643382	1735.85	20	3328869	CTT	1	0.176357	0.668555	0.00896536	1.28427e-06	L1		CD4+ T
C20orf194	20:3351851:T:TTTA	6.33451e-11	0.326332	0.0508549	3.7068e-05	20	3249305	3407625	ENSG00000088854		579	258	0.643382	1735.85	20	3351851	T	1	0.176357	0.668555	0.00896536	1.28427e-06	L1		CD4+ T
C20orf194	20:3343840:CGTGT:C	6.37895e-11	0.311103	0.0484892	3.72351e-05	20	3249305	3407625	ENSG00000088854		579	258	0.643382	1735.85	20	3343840	CGTGT	1	0.20155	0.56199	0.00896536	1.28427e-06	L1		CD4+ T
KIF16B	20:16554303:A:G	5.94376e-26	-0.462583	0.0460284	3.73418e-05	20	16272104	16573434	ENSG00000089177		579	258	0.219157	69571	20	16554303	A	1	0.498062	0.80405	2.32905e-13	1.28427e-06	L0		CD4+ T
C20orf194	20:3333727:A:G	6.4714e-11	0.328552	0.051225	3.75814e-05	20	3249305	3407625	ENSG00000088854		579	258	0.643382	1735.85	20	3333727	A	1	0.176357	0.668555	0.00896536	1.28427e-06	L1		CD4+ T
C20orf194	20:3307057:G:C	6.48793e-11	0.308857	0.0481571	3.76431e-05	20	3249305	3407625	ENSG00000088854		579	258	0.643382	1735.85	20	3307057	G	1	0.20155	0.56199	0.00896536	1.28427e-06	L1		CD4+ T
KIF16B	20:16554911:T:C	6.33119e-26	-0.462373	0.0460311	3.78622e-05	20	16272104	16573434	ENSG00000089177		579	258	0.219157	69571	20	16554911	T	1	0.498062	0.80405	2.32905e-13	1.28427e-06	L0		CD4+ T
SIRPG-AS1	20:1660500:T:C	2.10072e-12	0.574062	0.0834345	3.80225e-05	20	1633508	1648472	ENSG00000237914		579	258	0.55111	3671.03	20	1660500	T	1	0.292636	1	0.0127807	1.28427e-06	L1	0.107641	CD4+ T
C20orf194	20:3345791:G:A	6.61732e-11	0.327121	0.0510271	3.81244e-05	20	3249305	3407625	ENSG00000088854		579	258	0.643382	1735.85	20	3345791	G	1	0.176357	0.668555	0.00896536	1.28427e-06	L1		CD4+ T
C20orf194	20:3313535:G:A	6.70425e-11	0.327303	0.0510703	3.84459e-05	20	3249305	3407625	ENSG00000088854		579	258	0.643382	1735.85	20	3313535	G	1	0.176357	0.668555	0.00896536	1.28427e-06	L1		CD4+ T
C20orf194	20:3316251:T:C	6.7213e-11	0.327287	0.0510706	3.85088e-05	20	3249305	3407625	ENSG00000088854		579	258	0.643382	1735.85	20	3316251	T	1	0.176357	0.668555	0.00896536	1.28427e-06	L1		CD4+ T
C20orf194	20:3316494:C:CA	6.7213e-11	0.327287	0.0510706	3.85088e-05	20	3249305	3407625	ENSG00000088854		579	258	0.643382	1735.85	20	3316494	C	1	0.176357	0.668555	0.00896536	1.28427e-06	L1		CD4+ T
SNPH	20:1282715:C:A	1.26656e-12	0.593426	0.0854308	3.87385e-05	20	1266280	1309328	ENSG00000101298		579	258	0.540248	4322.41	20	1282715	C	1	0.151163	1	0.00265573	1.28427e-06	L0		CD4+ T
SNPH	20:1282716:CTTGG:C	1.26656e-12	0.593426	0.0854308	3.87385e-05	20	1266280	1309328	ENSG00000101298		579	258	0.540248	4322.41	20	1282716	CTTGG	1	0.151163	1	0.00265573	1.28427e-06	L0		CD4+ T
C20orf194	20:3334866:G:A	6.78741e-11	0.327384	0.0510968	3.87521e-05	20	3249305	3407625	ENSG00000088854		579	258	0.643382	1735.85	20	3334866	G	1	0.176357	0.668555	0.00896536	1.28427e-06	L1		CD4+ T
C20orf194	20:3316345:G:A	6.79772e-11	0.327312	0.0510873	3.87899e-05	20	3249305	3407625	ENSG00000088854		579	258	0.643382	1735.85	20	3316345	G	1	0.176357	0.668555	0.00896536	1.28427e-06	L1		CD4+ T
C20orf194	20:3334966:G:A	6.84084e-11	0.327351	0.0511006	3.8948e-05	20	3249305	3407625	ENSG00000088854		579	258	0.643382	1735.85	20	3334966	G	1	0.176357	0.668555	0.00896536	1.28427e-06	L1		CD4+ T
C20orf194	20:3326043:T:C	6.85335e-11	0.327469	0.0511211	3.89938e-05	20	3249305	3407625	ENSG00000088854		579	258	0.643382	1735.85	20	3326043	T	1	0.176357	0.668555	0.00896536	1.28427e-06	L1		CD4+ T
C20orf194	20:3336661:T:G	6.87189e-11	0.32737	0.0511086	3.90617e-05	20	3249305	3407625	ENSG00000088854		579	258	0.643382	1735.85	20	3336661	T	1	0.176357	0.668555	0.00896536	1.28427e-06	L1		CD4+ T
C20orf194	20:3329796:C:G	6.8722e-11	0.309397	0.0483027	3.90628e-05	20	3249305	3407625	ENSG00000088854		579	258	0.643382	1735.85	20	3329796	C	1	0.20155	0.56199	0.00896536	1.28427e-06	L1		CD4+ T
C20orf194	20:3329805:C:T	6.8722e-11	0.309397	0.0483027	3.90628e-05	20	3249305	3407625	ENSG00000088854		579	258	0.643382	1735.85	20	3329805	C	1	0.20155	0.56199	0.00896536	1.28427e-06	L1		CD4+ T
C20orf194	20:3324658:C:G	6.89535e-11	0.327493	0.0511317	3.91474e-05	20	3249305	3407625	ENSG00000088854		579	258	0.643382	1735.85	20	3324658	C	1	0.176357	0.668555	0.00896536	1.28427e-06	L1		CD4+ T
C20orf194	20:3333237:A:G	6.91278e-11	0.327397	0.0511195	3.92111e-05	20	3249305	3407625	ENSG00000088854		579	258	0.643382	1735.85	20	3333237	A	1	0.176357	0.668555	0.00896536	1.28427e-06	L1		CD4+ T
C20orf194	20:3336955:C:T	6.91366e-11	0.326928	0.0510464	3.92143e-05	20	3249305	3407625	ENSG00000088854		579	258	0.643382	1735.85	20	3336955	C	1	0.176357	0.668555	0.00896536	1.28427e-06	L1		CD4+ T
C20orf194	20:3337243:G:C	6.91366e-11	0.326928	0.0510464	3.92143e-05	20	3249305	3407625	ENSG00000088854		579	258	0.643382	1735.85	20	3337243	G	1	0.176357	0.668555	0.00896536	1.28427e-06	L1		CD4+ T
C20orf194	20:3323344:C:T	6.91451e-11	0.327447	0.0511276	3.92174e-05	20	3249305	3407625	ENSG00000088854		579	258	0.643382	1735.85	20	3323344	C	1	0.176357	0.668555	0.00896536	1.28427e-06	L1		CD4+ T
C20orf194	20:3326596:T:G	6.91451e-11	0.327447	0.0511276	3.92174e-05	20	3249305	3407625	ENSG00000088854		579	258	0.643382	1735.85	20	3326596	T	1	0.176357	0.668555	0.00896536	1.28427e-06	L1		CD4+ T
C20orf194	20:3327298:T:C	6.91451e-11	0.327447	0.0511276	3.92174e-05	20	3249305	3407625	ENSG00000088854		579	258	0.643382	1735.85	20	3327298	T	1	0.176357	0.668555	0.00896536	1.28427e-06	L1		CD4+ T
C20orf194	20:3328312:G:T	6.91451e-11	0.327447	0.0511276	3.92174e-05	20	3249305	3407625	ENSG00000088854		579	258	0.643382	1735.85	20	3328312	G	1	0.176357	0.668555	0.00896536	1.28427e-06	L1		CD4+ T
C20orf194	20:3329402:G:C	6.91451e-11	0.327447	0.0511276	3.92174e-05	20	3249305	3407625	ENSG00000088854		579	258	0.643382	1735.85	20	3329402	G	1	0.176357	0.668555	0.00896536	1.28427e-06	L1		CD4+ T
C20orf194	20:3340969:T:G	6.92174e-11	0.32689	0.0510418	3.92438e-05	20	3249305	3407625	ENSG00000088854		579	258	0.643382	1735.85	20	3340969	T	1	0.176357	0.668555	0.00896536	1.28427e-06	L1		CD4+ T
C20orf194	20:3341160:C:T	6.97112e-11	0.326867	0.0510462	3.94237e-05	20	3249305	3407625	ENSG00000088854		579	258	0.643382	1735.85	20	3341160	C	1	0.176357	0.668555	0.00896536	1.28427e-06	L1		CD4+ T
C20orf194	20:3342408:T:C	6.98099e-11	0.326854	0.0510459	3.94596e-05	20	3249305	3407625	ENSG00000088854		579	258	0.643382	1735.85	20	3342408	T	1	0.176357	0.668555	0.00896536	1.28427e-06	L1		CD4+ T
C20orf194	20:3345494:A:C	6.98099e-11	0.326854	0.0510459	3.94596e-05	20	3249305	3407625	ENSG00000088854		579	258	0.643382	1735.85	20	3345494	A	1	0.176357	0.668555	0.00896536	1.28427e-06	L1		CD4+ T
C20orf194	20:3318581:C:A	7.00731e-11	0.327237	0.0511099	3.95552e-05	20	3249305	3407625	ENSG00000088854		579	258	0.643382	1735.85	20	3318581	C	1	0.176357	0.668555	0.00896536	1.28427e-06	L1		CD4+ T
