## Supplementary material for "Cell-specific regulatory circuits connect genetic variation to disease susceptibility": ST2 - eQTLs (part 52 of 143)

### Sheet: CD4+ T (continued)
feature_id	snp_id	p_value	beta	beta_se	empirical_feature_p_value	feature_chromosome	feature_start	feature_end	ENSG	biotype	n_samples	n_e_samples	alpha_param	beta_param	snp_chromosome	snp_position	assessed_allele	call_rate	maf	hwe_p	feature_q_value	pval_nominal_threshold_global	CS	pip	cell_type
C20orf194	20:3321374:T:C	7.00731e-11	0.327237	0.0511099	3.95552e-05	20	3249305	3407625	ENSG00000088854		579	258	0.643382	1735.85	20	3321374	T	1	0.176357	0.668555	0.00896536	1.28427e-06	L1		CD4+ T
C20orf194	20:3321411:G:A	7.00731e-11	0.327237	0.0511099	3.95552e-05	20	3249305	3407625	ENSG00000088854		579	258	0.643382	1735.85	20	3321411	G	1	0.176357	0.668555	0.00896536	1.28427e-06	L1		CD4+ T
C20orf194	20:3329059:G:A	7.02648e-11	0.327415	0.0511408	3.96248e-05	20	3249305	3407625	ENSG00000088854		579	258	0.643382	1735.85	20	3329059	G	1	0.176357	0.668555	0.00896536	1.28427e-06	L1		CD4+ T
C20orf194	20:3331819:G:A	7.05248e-11	0.327331	0.0511318	3.97191e-05	20	3249305	3407625	ENSG00000088854		579	258	0.643382	1735.85	20	3331819	G	1	0.176357	0.668555	0.00896536	1.28427e-06	L1		CD4+ T
C20orf194	20:3323673:T:C	7.18894e-11	0.308877	0.0482697	4.02118e-05	20	3249305	3407625	ENSG00000088854		579	258	0.643382	1735.85	20	3323673	T	1	0.20155	0.56199	0.00896536	1.28427e-06	L1		CD4+ T
C20orf194	20:3324563:T:C	7.18894e-11	0.308877	0.0482697	4.02118e-05	20	3249305	3407625	ENSG00000088854		579	258	0.643382	1735.85	20	3324563	T	1	0.20155	0.56199	0.00896536	1.28427e-06	L1		CD4+ T
C20orf194	20:3329217:C:CA	7.18894e-11	0.308877	0.0482697	4.02118e-05	20	3249305	3407625	ENSG00000088854		579	258	0.643382	1735.85	20	3329217	C	1	0.20155	0.56199	0.00896536	1.28427e-06	L1		CD4+ T
C20orf194	20:3319037:C:T	7.30348e-11	0.3277	0.0512293	4.06229e-05	20	3249305	3407625	ENSG00000088854		579	258	0.643382	1735.85	20	3319037	C	1	0.176357	0.668555	0.00896536	1.28427e-06	L1		CD4+ T
C20orf194	20:3340943:T:C	7.35048e-11	0.327339	0.0511802	4.07909e-05	20	3249305	3407625	ENSG00000088854		579	258	0.643382	1735.85	20	3340943	T	1	0.176357	0.668555	0.00896536	1.28427e-06	L1		CD4+ T
C20orf194	20:3324593:C:T	7.44168e-11	0.327644	0.0512419	4.11158e-05	20	3249305	3407625	ENSG00000088854		579	258	0.643382	1735.85	20	3324593	C	1	0.176357	0.668555	0.00896536	1.28427e-06	L1		CD4+ T
C20orf194	20:3308858:A:G	7.50723e-11	0.308026	0.0481832	4.13485e-05	20	3249305	3407625	ENSG00000088854		579	258	0.643382	1735.85	20	3308858	A	1	0.20155	0.56199	0.00896536	1.28427e-06	L1		CD4+ T
C20orf194	20:3309923:A:G	7.50723e-11	0.308026	0.0481832	4.13485e-05	20	3249305	3407625	ENSG00000088854		579	258	0.643382	1735.85	20	3309923	A	1	0.20155	0.56199	0.00896536	1.28427e-06	L1		CD4+ T
C20orf194	20:3310133:A:G	7.50723e-11	0.308026	0.0481832	4.13485e-05	20	3249305	3407625	ENSG00000088854		579	258	0.643382	1735.85	20	3310133	A	1	0.20155	0.56199	0.00896536	1.28427e-06	L1		CD4+ T
C20orf194	20:3234400:C:G	7.51516e-11	0.333548	0.0521767	4.13765e-05	20	3249305	3407625	ENSG00000088854		579	258	0.643382	1735.85	20	3234400	C	1	0.182171	0.835008	0.00896536	1.28427e-06	L1	0.00723356	CD4+ T
C20orf194	20:3313657:C:T	7.53603e-11	0.308179	0.0482112	4.14504e-05	20	3249305	3407625	ENSG00000088854		579	258	0.643382	1735.85	20	3313657	C	1	0.20155	0.56199	0.00896536	1.28427e-06	L1		CD4+ T
C20orf194	20:3313837:T:C	7.53603e-11	0.308179	0.0482112	4.14504e-05	20	3249305	3407625	ENSG00000088854		579	258	0.643382	1735.85	20	3313837	T	1	0.20155	0.56199	0.00896536	1.28427e-06	L1		CD4+ T
C20orf194	20:3314336:C:G	7.53603e-11	0.308179	0.0482112	4.14504e-05	20	3249305	3407625	ENSG00000088854		579	258	0.643382	1735.85	20	3314336	C	1	0.20155	0.56199	0.00896536	1.28427e-06	L1		CD4+ T
C20orf194	20:3315393:T:C	7.53603e-11	0.308179	0.0482112	4.14504e-05	20	3249305	3407625	ENSG00000088854		579	258	0.643382	1735.85	20	3315393	T	1	0.20155	0.56199	0.00896536	1.28427e-06	L1		CD4+ T
C20orf194	20:3315632:G:A	7.53603e-11	0.308179	0.0482112	4.14504e-05	20	3249305	3407625	ENSG00000088854		579	258	0.643382	1735.85	20	3315632	G	1	0.20155	0.56199	0.00896536	1.28427e-06	L1		CD4+ T
PYGB	20:25348446:TA:T	3.84849e-11	-0.463033	0.0713781	4.14605e-05	20	25248085	25298012	ENSG00000100994		579	258	0.575551	517.121	20	25348446	TA	1	0.275194	0.754915	1.12118e-07	1.28427e-06	L0	5.06488e-08	CD4+ T
C20orf194	20:3310687:G:GA	7.55722e-11	0.308797	0.0483109	4.15254e-05	20	3249305	3407625	ENSG00000088854		579	258	0.643382	1735.85	20	3310687	G	1	0.20155	0.56199	0.00896536	1.28427e-06	L1		CD4+ T
C20orf194	20:3317234:A:G	7.60713e-11	0.308144	0.0482158	4.17016e-05	20	3249305	3407625	ENSG00000088854		579	258	0.643382	1735.85	20	3317234	A	1	0.20155	0.56199	0.00896536	1.28427e-06	L1		CD4+ T
C20orf194	20:3394338:CA:C	7.76788e-11	0.320345	0.0501482	4.22664e-05	20	3249305	3407625	ENSG00000088854		579	258	0.643382	1735.85	20	3394338	CA	1	0.176357	0.668555	0.00896536	1.28427e-06	L1		CD4+ T
C20orf194	20:3308412:T:G	7.83202e-11	0.308415	0.0482895	4.24907e-05	20	3249305	3407625	ENSG00000088854		579	258	0.643382	1735.85	20	3308412	T	1	0.20155	0.56199	0.00896536	1.28427e-06	L1		CD4+ T
C20orf194	20:3310317:A:AAAG	7.93312e-11	0.32714	0.0512359	4.28427e-05	20	3249305	3407625	ENSG00000088854		579	258	0.643382	1735.85	20	3310317	A	1	0.176357	0.668555	0.00896536	1.28427e-06	L1		CD4+ T
SNPH	20:1284018:G:A	1.53354e-12	-0.585346	0.0845698	4.29557e-05	20	1266280	1309328	ENSG00000101298		579	258	0.540248	4322.41	20	1284018	G	1	0.158915	0.484536	0.00265573	1.28427e-06	L0		CD4+ T
C20orf194	20:3322929:G:T	7.98585e-11	0.307669	0.0481935	4.30258e-05	20	3249305	3407625	ENSG00000088854		579	258	0.643382	1735.85	20	3322929	G	1	0.20155	0.56199	0.00896536	1.28427e-06	L1		CD4+ T
C20orf194	20:3318050:G:T	7.99524e-11	0.307687	0.0481977	4.30583e-05	20	3249305	3407625	ENSG00000088854		579	258	0.643382	1735.85	20	3318050	G	1	0.20155	0.56199	0.00896536	1.28427e-06	L1		CD4+ T
C20orf194	20:3318407:T:C	7.99669e-11	0.307652	0.0481924	4.30633e-05	20	3249305	3407625	ENSG00000088854		579	258	0.643382	1735.85	20	3318407	T	1	0.20155	0.56199	0.00896536	1.28427e-06	L1		CD4+ T
C20orf194	20:3318652:G:A	7.99669e-11	0.307652	0.0481924	4.30633e-05	20	3249305	3407625	ENSG00000088854		579	258	0.643382	1735.85	20	3318652	G	1	0.20155	0.56199	0.00896536	1.28427e-06	L1		CD4+ T
C20orf194	20:3320518:T:C	7.99669e-11	0.307652	0.0481924	4.30633e-05	20	3249305	3407625	ENSG00000088854		579	258	0.643382	1735.85	20	3320518	T	1	0.20155	0.56199	0.00896536	1.28427e-06	L1		CD4+ T
C20orf194	20:3407138:C:T	8.03323e-11	0.324812	0.0508855	4.31898e-05	20	3249305	3407625	ENSG00000088854		579	258	0.643382	1735.85	20	3407138	C	1	0.178295	0.674624	0.00896536	1.28427e-06	L1		CD4+ T
C20orf194	20:3397247:CA:C	8.0942e-11	0.32529	0.0509691	4.34004e-05	20	3249305	3407625	ENSG00000088854		579	258	0.643382	1735.85	20	3397247	CA	1	0.172481	0.517476	0.00896536	1.28427e-06	L1		CD4+ T
C20orf194	20:3410339:C:CAAA	8.23821e-11	0.386869	0.0606416	4.38957e-05	20	3249305	3407625	ENSG00000088854		579	258	0.643382	1735.85	20	3410339	C	1	0.122093	1	0.00896536	1.28427e-06	L1	0.0140102	CD4+ T
C20orf194	20:3330791:C:CTT	8.43592e-11	0.328533	0.0515248	4.45706e-05	20	3249305	3407625	ENSG00000088854		579	258	0.643382	1735.85	20	3330791	C	1	0.176357	0.668555	0.00896536	1.28427e-06	L1		CD4+ T
KIF16B	20:16622152:G:A	1.38818e-25	-0.484622	0.0485567	4.49707e-05	20	16272104	16573434	ENSG00000089177		579	258	0.219157	69571	20	16622152	G	1	0.436047	0.614395	2.32905e-13	1.28427e-06	L0	0.00281451	CD4+ T
C20orf194	20:3319294:G:T	8.62948e-11	0.33876	0.0531557	4.52259e-05	20	3249305	3407625	ENSG00000088854		579	258	0.643382	1735.85	20	3319294	G	1	0.174419	1	0.00896536	1.28427e-06	L1		CD4+ T
KIF16B	20:16622004:T:C	1.45245e-25	-0.484782	0.0485909	4.5419e-05	20	16272104	16573434	ENSG00000089177		579	258	0.219157	69571	20	16622004	T	1	0.436047	0.614395	2.32905e-13	1.28427e-06	L0	0.00279174	CD4+ T
PYGB	20:25301445:C:CT	4.58363e-11	-0.434019	0.0671592	4.5849e-05	20	25248085	25298012	ENSG00000100994		579	258	0.575551	517.121	20	25301445	C	1	0.26938	0.638424	1.12118e-07	1.28427e-06	L0	8.278e-08	CD4+ T
C20orf194	20:3319099:A:G	8.87781e-11	0.329656	0.05176	4.6059e-05	20	3249305	3407625	ENSG00000088854		579	258	0.643382	1735.85	20	3319099	A	1	0.176357	0.668555	0.00896536	1.28427e-06	L1		CD4+ T
C20orf194	20:3320210:A:C	8.87824e-11	0.308034	0.0483651	4.60604e-05	20	3249305	3407625	ENSG00000088854		579	258	0.643382	1735.85	20	3320210	A	1	0.20155	0.56199	0.00896536	1.28427e-06	L1		CD4+ T
C20orf194	20:3369973:TA:T	8.95686e-11	0.321733	0.0505261	4.63224e-05	20	3249305	3407625	ENSG00000088854		579	258	0.643382	1735.85	20	3369973	TA	1	0.178295	0.674624	0.00896536	1.28427e-06	L1		CD4+ T
PYGB	20:25299242:C:A	4.80844e-11	-0.432605	0.0670101	4.713e-05	20	25248085	25298012	ENSG00000100994		579	258	0.575551	517.121	20	25299242	C	1	0.26938	0.638424	1.12118e-07	1.28427e-06	L0	8.05416e-08	CD4+ T
PYGB	20:25299244:A:G	4.80844e-11	-0.432605	0.0670101	4.713e-05	20	25248085	25298012	ENSG00000100994		579	258	0.575551	517.121	20	25299244	A	1	0.26938	0.638424	1.12118e-07	1.28427e-06	L0	8.05416e-08	CD4+ T
PYGB	20:25610832:T:A	4.85657e-11	-0.431166	0.0668018	4.7401e-05	20	25248085	25298012	ENSG00000100994		579	258	0.575551	517.121	20	25610832	T	1	0.47093	0.135284	1.12118e-07	1.28427e-06	L0	1.97892e-08	CD4+ T
PYGB	20:25511554:C:T	4.89241e-11	-0.780036	0.120873	4.7602e-05	20	25248085	25298012	ENSG00000100994		579	258	0.575551	517.121	20	25511554	C	1	0.0833333	0.232128	1.12118e-07	1.28427e-06	L0	5.89847e-08	CD4+ T
PYGB	20:25512429:T:G	4.89241e-11	-0.780036	0.120873	4.7602e-05	20	25248085	25298012	ENSG00000100994		579	258	0.575551	517.121	20	25512429	T	1	0.0833333	0.232128	1.12118e-07	1.28427e-06	L0	5.89847e-08	CD4+ T
C20orf194	20:3293666:CAAA:C	9.36349e-11	0.333296	0.0523941	4.76647e-05	20	3249305	3407625	ENSG00000088854		579	258	0.643382	1735.85	20	3293666	CAAA	1	0.176357	0.668555	0.00896536	1.28427e-06	L1		CD4+ T
SNPH	20:1301505:CT:C	1.93098e-12	0.565964	0.082126	4.86508e-05	20	1266280	1309328	ENSG00000101298		579	258	0.540248	4322.41	20	1301505	CT	1	0.153101	0.337687	0.00265573	1.28427e-06	L0		CD4+ T
KIF16B	20:16553824:CCAGGAGCAGA:C	1.98889e-25	-0.458772	0.0461035	4.8658e-05	20	16272104	16573434	ENSG00000089177		579	258	0.219157	69571	20	16553824	CCAGGAGCAGA	1	0.498062	0.80405	2.32905e-13	1.28427e-06	L0		CD4+ T
LINC01726	20:21559808:C:CAA	1.02798e-13	0.527032	0.0725627	4.89594e-05	20	21610787	21703585	ENSG00000280350		579	258	0.424965	527.69	20	21559808	C	1	0.343023	0.782907	0.017852	1.28427e-06	L1	0.06908	CD4+ T
C20orf194	20:3317360:CAAAAAAA:C	9.98419e-11	0.33067	0.0520565	4.96742e-05	20	3249305	3407625	ENSG00000088854		579	258	0.643382	1735.85	20	3317360	CAAAAAAA	1	0.176357	0.668555	0.00896536	1.28427e-06	L1		CD4+ T
C20orf194	20:3352846:TTA:T	1.00685e-10	0.322104	0.0507175	4.99436e-05	20	3249305	3407625	ENSG00000088854		579	258	0.643382	1735.85	20	3352846	TTA	1	0.178295	0.674624	0.00896536	1.28427e-06	L1		CD4+ T
PYGB	20:25610795:C:CA	5.74096e-11	-0.430553	0.0669514	5.2192e-05	20	25248085	25298012	ENSG00000100994		579	258	0.575551	517.121	20	25610795	C	1	0.468992	0.170502	1.12118e-07	1.28427e-06	L0	1.97165e-08	CD4+ T
PYGB	20:25508248:C:T	5.81139e-11	-0.775695	0.120654	5.25596e-05	20	25248085	25298012	ENSG00000100994		579	258	0.575551	517.121	20	25508248	C	1	0.0833333	0.232128	1.12118e-07	1.28427e-06	L0	5.50447e-08	CD4+ T
LINC01726	20:21557477:A:AG	1.30099e-13	0.521568	0.0720987	5.41134e-05	20	21610787	21703585	ENSG00000280350		579	258	0.424965	527.69	20	21557477	A	1	0.343023	0.782907	0.017852	1.28427e-06	L1	0.0680159	CD4+ T
PYGB	20:25420781:CAA:C	6.2887e-11	0.389488	0.0606874	5.50024e-05	20	25248085	25298012	ENSG00000100994		579	258	0.575551	517.121	20	25420781	CAA	1	0.344961	0.681511	1.12118e-07	1.28427e-06	L0	1.31423e-08	CD4+ T
C20orf194	20:3335757:CA:C	1.17711e-10	0.326462	0.0515858	5.52251e-05	20	3249305	3407625	ENSG00000088854		579	258	0.643382	1735.85	20	3335757	CA	1	0.176357	0.668555	0.00896536	1.28427e-06	L1		CD4+ T
C20orf194	20:3237049:T:C	1.18714e-10	0.324418	0.0512728	5.55272e-05	20	3249305	3407625	ENSG00000088854		579	258	0.643382	1735.85	20	3237049	T	1	0.187984	0.685323	0.00896536	1.28427e-06	L1	0.0070496	CD4+ T
PYGB	20:25516902:G:A	6.52518e-11	-0.506224	0.0789406	5.61835e-05	20	25248085	25298012	ENSG00000100994		579	258	0.575551	517.121	20	25516902	G	1	0.246124	0.0292415	1.12118e-07	1.28427e-06	L0	4.17555e-08	CD4+ T
PYGB	20:25476386:T:C	6.7694e-11	-0.763484	0.119155	5.73844e-05	20	25248085	25298012	ENSG00000100994		579	258	0.575551	517.121	20	25476386	T	1	0.0852713	0.231624	1.12118e-07	1.28427e-06	L0	6.18093e-08	CD4+ T
LINC01726	20:21558435:A:C	1.51762e-13	0.520441	0.0721329	5.77738e-05	20	21610787	21703585	ENSG00000280350		579	258	0.424965	527.69	20	21558435	A	1	0.343023	0.782907	0.017852	1.28427e-06	L1	0.0682704	CD4+ T
LINC01726	20:21558926:A:T	1.51762e-13	0.520441	0.0721329	5.77738e-05	20	21610787	21703585	ENSG00000280350		579	258	0.424965	527.69	20	21558926	A	1	0.343023	0.782907	0.017852	1.28427e-06	L1	0.0682704	CD4+ T
LINC01726	20:21556320:T:C	1.53104e-13	0.520272	0.0721205	5.79903e-05	20	21610787	21703585	ENSG00000280350		579	258	0.424965	527.69	20	21556320	T	1	0.344961	0.891207	0.017852	1.28427e-06	L1	0.0685515	CD4+ T
PYGB	20:25479128:T:G	7.44237e-11	-0.762287	0.119218	6.06016e-05	20	25248085	25298012	ENSG00000100994		579	258	0.575551	517.121	20	25479128	T	1	0.0852713	0.231624	1.12118e-07	1.28427e-06	L0	5.77914e-08	CD4+ T
PYGB	20:25292726:G:A	7.66997e-11	-0.427694	0.0669341	6.16614e-05	20	25248085	25298012	ENSG00000100994		579	258	0.575551	517.121	20	25292726	G	1	0.271318	0.636852	1.12118e-07	1.28427e-06	L0		CD4+ T
KIF16B	20:16620566:G:A	6.33332e-25	-0.469727	0.0476656	6.27184e-05	20	16272104	16573434	ENSG00000089177		579	258	0.219157	69571	20	16620566	G	1	0.494186	0.136327	2.32905e-13	1.28427e-06	L0	0.00271358	CD4+ T
NINL	20:25369927:TA:T	1.89665e-13	-0.520997	0.0724882	6.86738e-05	20	25452697	25585531	ENSG00000101004		579	258	0.421812	534.738	20	25369927	TA	1	0.302326	0.883348	9.33807e-10	1.28427e-06	L0	0.000893705	CD4+ T
C20orf194	20:3328188:T:TTTTTTTTTTGTTTGTTTTG	1.82953e-10	0.326232	0.0520741	7.33429e-05	20	3249305	3407625	ENSG00000088854		579	258	0.643382	1735.85	20	3328188	T	1	0.176357	0.668555	0.00896536	1.28427e-06	L1		CD4+ T
C20orf194	20:3275696:T:C	1.83438e-10	0.297854	0.0475474	7.34679e-05	20	3249305	3407625	ENSG00000088854		579	258	0.643382	1735.85	20	3275696	T	1	0.203488	0.342791	0.00896536	1.28427e-06	L1		CD4+ T
RNF24	20:4073675:G:A	1.69344e-13	-0.247439	0.0343598	7.37495e-05	20	3927309	4015558	ENSG00000101236		579	258	0.480929	11735.2	20	4073675	G	1	0.321705	0.88747	0.000107162	1.28427e-06	L0	0.0159662	CD4+ T
RNF24	20:4074011:C:G	1.84745e-13	-0.250241	0.0348011	7.69024e-05	20	3927309	4015558	ENSG00000101236		579	258	0.480929	11735.2	20	4074011	C	1	0.321705	0.88747	0.000107162	1.28427e-06	L0	0.01566	CD4+ T
RNF24	20:4073885:G:T	1.88381e-13	-0.250125	0.0347968	7.76265e-05	20	3927309	4015558	ENSG00000101236		579	258	0.480929	11735.2	20	4073885	G	1	0.321705	0.88747	0.000107162	1.28427e-06	L0	0.0155384	CD4+ T
KIF16B	20:16624615:TTTTTA:T	2.14003e-24	0.670468	0.0687518	8.18997e-05	20	16272104	16573434	ENSG00000089177		579	258	0.219157	69571	20	16624615	TTTTTA	1	0.133721	0.788669	2.32905e-13	1.28427e-06	L0	0.00377386	CD4+ T
SNPH	20:1283382:C:G	5.13889e-12	-0.571177	0.0844668	8.25554e-05	20	1266280	1309328	ENSG00000101298		579	258	0.540248	4322.41	20	1283382	C	1	0.160853	0.493762	0.00265573	1.28427e-06	L0		CD4+ T
KIF16B	20:16629962:G:C	2.59422e-24	0.722988	0.0742619	8.54282e-05	20	16272104	16573434	ENSG00000089177		579	258	0.219157	69571	20	16629962	G	1	0.108527	0.196812	2.32905e-13	1.28427e-06	L0	0.00058099	CD4+ T
KIF16B	20:16625446:T:TCCTCCCTTTTTTTCTTCCTTC	4.06343e-24	0.670157	0.0691072	9.42566e-05	20	16272104	16573434	ENSG00000089177		579	258	0.219157	69571	20	16625446	T	1	0.133721	0.788669	2.32905e-13	1.28427e-06	L0	0.00365817	CD4+ T
KIF16B	20:16626409:G:A	4.09841e-24	0.670276	0.0691247	9.44338e-05	20	16272104	16573434	ENSG00000089177		579	258	0.219157	69571	20	16626409	G	1	0.133721	0.788669	2.32905e-13	1.28427e-06	L0	0.00365142	CD4+ T
KIF16B	20:16448876:C:CAGAGAGAG	4.79695e-24	1.10292	0.1139	9.77477e-05	20	16272104	16573434	ENSG00000089177		579	258	0.219157	69571	20	16448876	C	1	0.0503876	1	2.32905e-13	1.28427e-06	L0		CD4+ T
PYGB	20:25530681:G:A	1.87126e-10	-0.493941	0.0788857	0.000103026	20	25248085	25298012	ENSG00000100994		579	258	0.575551	517.121	20	25530681	G	1	0.246124	0.0292415	1.12118e-07	1.28427e-06	L0	2.45293e-08	CD4+ T
PYGB	20:25457324:AAAAAC:A	1.90856e-10	-0.763113	0.12193	0.000104203	20	25248085	25298012	ENSG00000100994		579	258	0.575551	517.121	20	25457324	AAAAAC	1	0.0813953	0.389122	1.12118e-07	1.28427e-06	L0	6.40973e-08	CD4+ T
PYGB	20:25310749:A:G	1.93497e-10	-0.723691	0.115668	0.000105031	20	25248085	25298012	ENSG00000100994		579	258	0.575551	517.121	20	25310749	A	1	0.0833333	0.232128	1.12118e-07	1.28427e-06	L0	4.95575e-08	CD4+ T
PYGB	20:25331915:A:G	1.95224e-10	-0.723473	0.115657	0.000105569	20	25248085	25298012	ENSG00000100994		579	258	0.575551	517.121	20	25331915	A	1	0.0833333	0.232128	1.12118e-07	1.28427e-06	L0	4.94777e-08	CD4+ T
PYGB	20:25553104:G:T	1.9541e-10	-0.481496	0.0769757	0.000105627	20	25248085	25298012	ENSG00000100994		579	258	0.575551	517.121	20	25553104	G	1	0.244186	0.0907087	1.12118e-07	1.28427e-06	L0	3.79338e-08	CD4+ T
PYGB	20:25323653:G:A	1.9783e-10	-0.723031	0.115622	0.000106378	20	25248085	25298012	ENSG00000100994		579	258	0.575551	517.121	20	25323653	G	1	0.0833333	0.232128	1.12118e-07	1.28427e-06	L0	4.95748e-08	CD4+ T
PYGB	20:25540619:A:G	2.01597e-10	-0.491801	0.0786802	0.000107539	20	25248085	25298012	ENSG00000100994		579	258	0.575551	517.121	20	25540619	A	1	0.244186	0.0417342	1.12118e-07	1.28427e-06	L0	2.43247e-08	CD4+ T
PYGB	20:25292210:G:T	2.02034e-10	-0.726105	0.116171	0.000107673	20	25248085	25298012	ENSG00000100994		579	258	0.575551	517.121	20	25292210	G	1	0.0852713	0.231624	1.12118e-07	1.28427e-06	L0		CD4+ T
PYGB	20:25536311:C:G	2.03185e-10	-0.491633	0.0786678	0.000108026	20	25248085	25298012	ENSG00000100994		579	258	0.575551	517.121	20	25536311	C	1	0.244186	0.0417342	1.12118e-07	1.28427e-06	L0	2.45769e-08	CD4+ T
PYGB	20:25290650:A:G	2.04175e-10	-0.728938	0.116653	0.000108329	20	25248085	25298012	ENSG00000100994		579	258	0.575551	517.121	20	25290650	A	1	0.0852713	0.231624	1.12118e-07	1.28427e-06	L0		CD4+ T
PYGB	20:25542323:C:T	2.04216e-10	-0.491683	0.078685	0.000108341	20	25248085	25298012	ENSG00000100994		579	258	0.575551	517.121	20	25542323	C	1	0.244186	0.0417342	1.12118e-07	1.28427e-06	L0	2.44146e-08	CD4+ T
SNPH	20:1298126:G:A	8.8022e-12	0.59082	0.0883158	0.000110411	20	1266280	1309328	ENSG00000101298		579	258	0.540248	4322.41	20	1298126	G	1	0.131783	1	0.00265573	1.28427e-06	L0		CD4+ T
PYGB	20:25293070:T:C	2.11219e-10	-0.725443	0.116185	0.000110464	20	25248085	25298012	ENSG00000100994		579	258	0.575551	517.121	20	25293070	T	1	0.0852713	0.231624	1.12118e-07	1.28427e-06	L0		CD4+ T
C20orf194	20:3351415:T:C	3.48088e-10	0.30882	0.050048	0.000110939	20	3249305	3407625	ENSG00000088854		579	258	0.643382	1735.85	20	3351415	T	1	0.182171	0.532209	0.00896536	1.28427e-06	L1		CD4+ T
SIRPG-AS1	20:1659621:C:T	1.48135e-11	0.55655	0.0840826	0.000111569	20	1633508	1648472	ENSG00000237914		579	258	0.55111	3671.03	20	1659621	C	1	0.27907	0.758437	0.0127807	1.28427e-06	L1	0.0894463	CD4+ T
PYGB	20:25347662:T:TA	2.4642e-10	-0.714822	0.114899	0.000120712	20	25248085	25298012	ENSG00000100994		579	258	0.575551	517.121	20	25347662	T	1	0.0852713	0.231624	1.12118e-07	1.28427e-06	L0	5.14264e-08	CD4+ T
KIF16B	20:16622774:T:C	1.2587e-23	-0.469778	0.0489353	0.00012076	20	16272104	16573434	ENSG00000089177		579	258	0.219157	69571	20	16622774	T	1	0.430233	1	2.32905e-13	1.28427e-06	L0	0.00198187	CD4+ T
PYGB	20:25405084:AT:A	2.50799e-10	-0.7038	0.113174	0.000121942	20	25248085	25298012	ENSG00000100994		579	258	0.575551	517.121	20	25405084	AT	1	0.0852713	0.231624	1.12118e-07	1.28427e-06	L0	5.6932e-08	CD4+ T
KIF16B	20:16621904:C:T	1.35063e-23	0.814069	0.0848532	0.00012264	20	16272104	16573434	ENSG00000089177		579	258	0.219157	69571	20	16621904	C	1	0.0910853	0.450802	2.32905e-13	1.28427e-06	L0	0.000554183	CD4+ T
PYGB	20:25442370:G:A	2.55776e-10	-0.589074	0.0947698	0.000123329	20	25248085	25298012	ENSG00000100994		579	258	0.575551	517.121	20	25442370	G	1	0.139535	0.796213	1.12118e-07	1.28427e-06	L0	8.35812e-09	CD4+ T
C20orf194	20:3233206:C:T	4.17093e-10	0.331885	0.0540207	0.000124629	20	3249305	3407625	ENSG00000088854		579	258	0.643382	1735.85	20	3233206	C	1	0.164729	0.650663	0.00896536	1.28427e-06	L1	0.00543159	CD4+ T
PYGB	20:25551175:CAT:C	2.78725e-10	-0.480001	0.0773794	0.000129581	20	25248085	25298012	ENSG00000100994		579	258	0.575551	517.121	20	25551175	CAT	1	0.244186	0.0907087	1.12118e-07	1.28427e-06	L0	2.34201e-08	CD4+ T
PYGB	20:25343476:T:C	2.80796e-10	-0.712481	0.114877	0.000130135	20	25248085	25298012	ENSG00000100994		579	258	0.575551	517.121	20	25343476	T	1	0.0852713	0.231624	1.12118e-07	1.28427e-06	L0	4.83554e-08	CD4+ T
RNF24	20:4073498:A:G	5.58667e-13	-0.244343	0.0346519	0.000130938	20	3927309	4015558	ENSG00000101236		579	258	0.480929	11735.2	20	4073498	A	1	0.368217	0.503459	0.000107162	1.28427e-06	L0	0.00106919	CD4+ T
PYGB	20:25346890:C:T	2.85612e-10	-0.712126	0.114866	0.000131415	20	25248085	25298012	ENSG00000100994		579	258	0.575551	517.121	20	25346890	C	1	0.0852713	0.231624	1.12118e-07	1.28427e-06	L0	4.81019e-08	CD4+ T
RNF24	20:4074085:C:G	5.71952e-13	-0.244135	0.0346372	0.000132426	20	3927309	4015558	ENSG00000101236		579	258	0.480929	11735.2	20	4074085	C	1	0.368217	0.503459	0.000107162	1.28427e-06	L0	0.00107611	CD4+ T
RNF24	20:4073506:T:C	5.75846e-13	-0.244179	0.0346477	0.000132859	20	3927309	4015558	ENSG00000101236		579	258	0.480929	11735.2	20	4073506	T	1	0.368217	0.503459	0.000107162	1.28427e-06	L0	0.0010718	CD4+ T
RNF24	20:4073572:G:A	5.76664e-13	-0.244165	0.0346465	0.00013295	20	3927309	4015558	ENSG00000101236		579	258	0.480929	11735.2	20	4073572	G	1	0.368217	0.503459	0.000107162	1.28427e-06	L0	0.0010717	CD4+ T
RNF24	20:4073560:A:G	5.77175e-13	-0.244162	0.0346467	0.000133006	20	3927309	4015558	ENSG00000101236		579	258	0.480929	11735.2	20	4073560	A	1	0.368217	0.503459	0.000107162	1.28427e-06	L0	0.00107161	CD4+ T
PYGB	20:25340564:G:A	2.92272e-10	-0.711687	0.114858	0.00013317	20	25248085	25298012	ENSG00000100994		579	258	0.575551	517.121	20	25340564	G	1	0.0852713	0.231624	1.12118e-07	1.28427e-06	L0	4.78036e-08	CD4+ T
PYGB	20:25384156:GA:G	2.92924e-10	0.561307	0.0905931	0.000133341	20	25248085	25298012	ENSG00000100994		579	258	0.575551	517.121	20	25384156	GA	1	0.156977	0.642743	1.12118e-07	1.28427e-06	L0	4.19543e-08	CD4+ T
PYGB	20:25253623:T:TAAATAAAATA	3.11741e-10	-0.472559	0.0763825	0.000138205	20	25248085	25298012	ENSG00000100994		579	258	0.575551	517.121	20	25253623	T	1	0.25969	0.0224275	1.12118e-07	1.28427e-06	L0		CD4+ T
KIF16B	20:16633012:C:T	2.54718e-23	0.712758	0.0747239	0.000140934	20	16272104	16573434	ENSG00000089177		579	258	0.219157	69571	20	16633012	C	1	0.108527	0.196812	2.32905e-13	1.28427e-06	L0	0.000546008	CD4+ T
KIF16B	20:16634246:A:G	2.65093e-23	0.715355	0.0750236	0.000142173	20	16272104	16573434	ENSG00000089177		579	258	0.219157	69571	20	16634246	A	1	0.108527	0.196812	2.32905e-13	1.28427e-06	L0	0.000546331	CD4+ T
PYGB	20:25414189:CA:C	3.29711e-10	-0.71079	0.115043	0.000142736	20	25248085	25298012	ENSG00000100994		579	258	0.575551	517.121	20	25414189	CA	1	0.0852713	0.231624	1.12118e-07	1.28427e-06	L0	5.41972e-08	CD4+ T
PYGB	20:25388149:TGAA:T	3.36805e-10	0.56501	0.0914947	0.000144495	20	25248085	25298012	ENSG00000100994		579	258	0.575551	517.121	20	25388149	TGAA	1	0.155039	0.472787	1.12118e-07	1.28427e-06	L0	5.42159e-08	CD4+ T
C20orf194	20:3344590:TACACACACACACACAC:T	5.39163e-10	0.320535	0.0525002	0.000147011	20	3249305	3407625	ENSG00000088854		579	258	0.643382	1735.85	20	3344590	TACACACACACACACAC	1	0.176357	1	0.00896536	1.28427e-06	L1		CD4+ T
PYGB	20:25378514:G:T	3.52804e-10	0.561257	0.0909879	0.000148407	20	25248085	25298012	ENSG00000100994		579	258	0.575551	517.121	20	25378514	G	1	0.153101	0.470427	1.12118e-07	1.28427e-06	L0	5.13237e-08	CD4+ T
RNF24	20:4089499:A:G	7.38224e-13	-0.280123	0.0399277	0.000149718	20	3927309	4015558	ENSG00000101236		579	258	0.480929	11735.2	20	4089499	A	1	0.209302	0.571457	0.000107162	1.28427e-06	L0	0.0182285	CD4+ T
PYGB	20:25450258:G:A	3.68342e-10	-0.705778	0.114535	0.000152134	20	25248085	25298012	ENSG00000100994		579	258	0.575551	517.121	20	25450258	G	1	0.0852713	0.231624	1.12118e-07	1.28427e-06	L0	4.80894e-08	CD4+ T
C20orf194	20:3309968:A:G	5.92157e-10	0.305823	0.0502059	0.000156151	20	3249305	3407625	ENSG00000088854		579	258	0.643382	1735.85	20	3309968	A	1	0.182171	0.532209	0.00896536	1.28427e-06	L1		CD4+ T
PYGB	20:25368484:T:C	3.9578e-10	0.56072	0.0911525	0.000158557	20	25248085	25298012	ENSG00000100994		579	258	0.575551	517.121	20	25368484	T	1	0.153101	0.470427	1.12118e-07	1.28427e-06	L0	5.097e-08	CD4+ T
C20orf194	20:3334068:G:C	6.07992e-10	0.304294	0.0499874	0.000158825	20	3249305	3407625	ENSG00000088854		579	258	0.643382	1735.85	20	3334068	G	1	0.197674	0.696043	0.00896536	1.28427e-06	L1		CD4+ T
PYGB	20:25621692:C:G	4.07405e-10	-0.408676	0.0664821	0.000161221	20	25248085	25298012	ENSG00000100994		579	258	0.575551	517.121	20	25621692	C	1	0.474806	0.214423	1.12118e-07	1.28427e-06	L0	3.08105e-09	CD4+ T
PYGB	20:25396705:C:T	4.30766e-10	-0.700827	0.114162	0.000166479	20	25248085	25298012	ENSG00000100994		579	258	0.575551	517.121	20	25396705	C	1	0.0852713	0.231624	1.12118e-07	1.28427e-06	L0	3.95497e-08	CD4+ T
PYGB	20:25437554:G:A	4.35816e-10	-0.70096	0.114216	0.000167599	20	25248085	25298012	ENSG00000100994		579	258	0.575551	517.121	20	25437554	G	1	0.0852713	0.231624	1.12118e-07	1.28427e-06	L0	4.87566e-08	CD4+ T
LINC01730	20:3808989:AT:A	5.92846e-09	-0.415667	0.0724825	0.000169576	20	3808357	3812434	ENSG00000275491		579	258	0.778717	2198.06	20	3808989	AT	1	0.383721	0.59971	0.00049397	1.28427e-06	L0		CD4+ T
PYGB	20:25553103:G:GTTTTT	4.49415e-10	-0.487748	0.079534	0.00017059	20	25248085	25298012	ENSG00000100994		579	258	0.575551	517.121	20	25553103	G	1	0.238372	0.0599958	1.12118e-07	1.28427e-06	L0	2.68696e-08	CD4+ T
PYGB	20:25398271:C:T	4.66347e-10	0.565564	0.0923059	0.00017426	20	25248085	25298012	ENSG00000100994		579	258	0.575551	517.121	20	25398271	C	1	0.155039	0.472787	1.12118e-07	1.28427e-06	L0	4.5455e-08	CD4+ T
PYGB	20:25404416:T:C	4.89116e-10	0.565027	0.0923252	0.000179107	20	25248085	25298012	ENSG00000100994		579	258	0.575551	517.121	20	25404416	T	1	0.155039	0.472787	1.12118e-07	1.28427e-06	L0	4.34088e-08	CD4+ T
PYGB	20:25388786:T:C	4.89871e-10	-0.699015	0.114223	0.000179266	20	25248085	25298012	ENSG00000100994		579	258	0.575551	517.121	20	25388786	T	1	0.0852713	0.231624	1.12118e-07	1.28427e-06	L0	4.2703e-08	CD4+ T
C20orf194	20:3371342:T:G	7.34994e-10	0.317014	0.0523221	0.000179442	20	3249305	3407625	ENSG00000088854		579	258	0.643382	1735.85	20	3371342	T	1	0.178295	0.674624	0.00896536	1.28427e-06	L1		CD4+ T
PYGB	20:25407550:G:C	4.92563e-10	0.564747	0.0922953	0.000179832	20	25248085	25298012	ENSG00000100994		579	258	0.575551	517.121	20	25407550	G	1	0.155039	0.472787	1.12118e-07	1.28427e-06	L0	4.31327e-08	CD4+ T
C20orf194	20:3371333:CTTTT:C	7.4001e-10	0.316696	0.0522785	0.000180229	20	3249305	3407625	ENSG00000088854		579	258	0.643382	1735.85	20	3371333	CTTTT	1	0.178295	0.674624	0.00896536	1.28427e-06	L1		CD4+ T
KIF16B	20:16635446:C:CT	7.86655e-23	0.703466	0.074526	0.000180444	20	16272104	16573434	ENSG00000089177		579	258	0.219157	69571	20	16635446	C	1	0.106589	0.183398	2.32905e-13	1.28427e-06	L0	0.000545768	CD4+ T
PYGB	20:25287981:A:G	4.96695e-10	-0.710799	0.116188	0.000180699	20	25248085	25298012	ENSG00000100994		579	258	0.575551	517.121	20	25287981	A	1	0.0852713	0.231624	1.12118e-07	1.28427e-06	L0		CD4+ T
C20orf194	20:3350138:CAG:C	7.46653e-10	0.311621	0.0514522	0.000181268	20	3249305	3407625	ENSG00000088854		579	258	0.643382	1735.85	20	3350138	CAG	1	0.189922	0.839132	0.00896536	1.28427e-06	L1		CD4+ T
PYGB	20:25412282:A:G	5.01036e-10	0.564699	0.0923259	0.000181606	20	25248085	25298012	ENSG00000100994		579	258	0.575551	517.121	20	25412282	A	1	0.155039	0.472787	1.12118e-07	1.28427e-06	L0	4.31446e-08	CD4+ T
KIF16B	20:16635691:C:T	8.26816e-23	0.697888	0.0739697	0.000182424	20	16272104	16573434	ENSG00000089177		579	258	0.219157	69571	20	16635691	C	1	0.110465	0.21202	2.32905e-13	1.28427e-06	L0	0.00058998	CD4+ T
C20orf194	20:3418200:T:TAC	7.566e-10	0.328277	0.0542202	0.000182818	20	3249305	3407625	ENSG00000088854		579	258	0.643382	1735.85	20	3418200	T	1	0.184109	1	0.00896536	1.28427e-06	L1	0.0231466	CD4+ T
SIRPG-AS1	20:1661656:T:C	3.67534e-11	0.549095	0.084561	0.000184091	20	1633508	1648472	ENSG00000237914		579	258	0.55111	3671.03	20	1661656	T	1	0.281008	0.877582	0.0127807	1.28427e-06	L1	0.0780196	CD4+ T
KIF16B	20:16632463:A:C	8.96784e-23	0.697537	0.0739891	0.000185701	20	16272104	16573434	ENSG00000089177		579	258	0.219157	69571	20	16632463	A	1	0.110465	0.21202	2.32905e-13	1.28427e-06	L0	0.000588633	CD4+ T
KIF16B	20:16633266:C:T	8.96784e-23	0.697537	0.0739891	0.000185701	20	16272104	16573434	ENSG00000089177		579	258	0.219157	69571	20	16633266	C	1	0.110465	0.21202	2.32905e-13	1.28427e-06	L0	0.000588633	CD4+ T
PYGB	20:25423755:T:A	5.31406e-10	0.565109	0.0925258	0.000187863	20	25248085	25298012	ENSG00000100994		579	258	0.575551	517.121	20	25423755	T	1	0.155039	0.472787	1.12118e-07	1.28427e-06	L0	4.46462e-08	CD4+ T
PYGB	20:25424833:C:T	5.36371e-10	0.565097	0.092545	0.000188871	20	25248085	25298012	ENSG00000100994		579	258	0.575551	517.121	20	25424833	C	1	0.155039	0.472787	1.12118e-07	1.28427e-06	L0	4.46004e-08	CD4+ T
PYGB	20:25464417:A:AAAAC	5.57224e-10	-0.620085	0.101645	0.000193063	20	25248085	25298012	ENSG00000100994		579	258	0.575551	517.121	20	25464417	A	1	0.139535	0.435884	1.12118e-07	1.28427e-06	L0	1.39919e-07	CD4+ T
C20orf194	20:3419099:T:C	8.37237e-10	0.271146	0.0448976	0.000195127	20	3249305	3407625	ENSG00000088854		579	258	0.643382	1735.85	20	3419099	T	1	0.232558	0.485777	0.00896536	1.28427e-06	L1	0.0388211	CD4+ T
C20orf194	20:3295478:C:CTT	8.49812e-10	0.317064	0.0525205	0.000197007	20	3249305	3407625	ENSG00000088854		579	258	0.643382	1735.85	20	3295478	C	1	0.180233	0.832624	0.00896536	1.28427e-06	L1		CD4+ T
C20orf194	20:3424213:C:G	8.67637e-10	0.260348	0.0431482	0.000199656	20	3249305	3407625	ENSG00000088854		579	258	0.643382	1735.85	20	3424213	C	1	0.253876	0.254017	0.00896536	1.28427e-06	L1	0.0174595	CD4+ T
SIRPG-AS1	20:1662853:C:A	4.36979e-11	0.545432	0.0843114	0.000202514	20	1633508	1648472	ENSG00000237914		579	258	0.55111	3671.03	20	1662853	C	1	0.281008	0.877582	0.0127807	1.28427e-06	L1	0.0829846	CD4+ T
C20orf194	20:3336258:G:T	8.96715e-10	0.314252	0.052125	0.000203936	20	3249305	3407625	ENSG00000088854		579	258	0.643382	1735.85	20	3336258	G	1	0.182171	0.835008	0.00896536	1.28427e-06	L1		CD4+ T
LINC01730	20:3810229:T:C	7.52515e-09	-0.419626	0.0736647	0.000204183	20	3808357	3812434	ENSG00000275491		579	258	0.778717	2198.06	20	3810229	T	1	0.381783	0.895759	0.00049397	1.28427e-06	L0		CD4+ T
LINC01730	20:3810781:G:T	7.52515e-09	-0.419626	0.0736647	0.000204183	20	3808357	3812434	ENSG00000275491		579	258	0.778717	2198.06	20	3810781	G	1	0.381783	0.895759	0.00049397	1.28427e-06	L0		CD4+ T
SIRPG-AS1	20:1633642:T:C	4.43786e-11	0.490686	0.0758744	0.000204246	20	1633508	1648472	ENSG00000237914		579	258	0.55111	3671.03	20	1633642	T	1	0.325581	0.670708	0.0127807	1.28427e-06	L0		CD4+ T
LINC01730	20:3810545:A:G	7.53492e-09	-0.419602	0.0736632	0.000204389	20	3808357	3812434	ENSG00000275491		579	258	0.778717	2198.06	20	3810545	A	1	0.381783	0.895759	0.00049397	1.28427e-06	L0		CD4+ T
PYGB	20:25419383:T:G	6.21534e-10	-0.68179	0.112061	0.000205589	20	25248085	25298012	ENSG00000100994		579	258	0.575551	517.121	20	25419383	T	1	0.0852713	0.231624	1.12118e-07	1.28427e-06	L0	4.20596e-08	CD4+ T
PYGB	20:25421126:T:A	6.23533e-10	-0.681314	0.111991	0.000205969	20	25248085	25298012	ENSG00000100994		579	258	0.575551	517.121	20	25421126	T	1	0.0852713	0.231624	1.12118e-07	1.28427e-06	L0	4.13273e-08	CD4+ T
PYGB	20:25431904:A:G	6.38414e-10	0.398335	0.0655148	0.000208784	20	25248085	25298012	ENSG00000100994		579	258	0.575551	517.121	20	25431904	A	1	0.333333	0.676971	1.12118e-07	1.28427e-06	L0	5.62582e-06	CD4+ T
PYGB	20:25421191:A:G	6.40376e-10	0.384075	0.0631742	0.000209154	20	25248085	25298012	ENSG00000100994		579	258	0.575551	517.121	20	25421191	A	1	0.333333	0.676971	1.12118e-07	1.28427e-06	L0	4.70459e-06	CD4+ T
PYGB	20:25357809:A:G	6.48198e-10	0.550468	0.0905703	0.00021062	20	25248085	25298012	ENSG00000100994		579	258	0.575551	517.121	20	25357809	A	1	0.153101	0.470427	1.12118e-07	1.28427e-06	L0	4.28605e-08	CD4+ T
PYGB	20:25360681:A:G	6.66782e-10	0.550119	0.0905762	0.000214075	20	25248085	25298012	ENSG00000100994		579	258	0.575551	517.121	20	25360681	A	1	0.153101	0.470427	1.12118e-07	1.28427e-06	L0	4.20288e-08	CD4+ T
PYGB	20:25358688:A:G	6.71103e-10	0.55018	0.0906008	0.000214872	20	25248085	25298012	ENSG00000100994		579	258	0.575551	517.121	20	25358688	A	1	0.153101	0.470427	1.12118e-07	1.28427e-06	L0	4.21932e-08	CD4+ T
PYGB	20:25398824:C:G	6.74392e-10	-0.681999	0.112322	0.000215478	20	25248085	25298012	ENSG00000100994		579	258	0.575551	517.121	20	25398824	C	1	0.0852713	0.231624	1.12118e-07	1.28427e-06	L0	4.17184e-08	CD4+ T
PYGB	20:25239900:C:T	6.98595e-10	-0.702893	0.115864	0.000219895	20	25248085	25298012	ENSG00000100994		579	258	0.575551	517.121	20	25239900	C	1	0.0813953	0.389122	1.12118e-07	1.28427e-06	L0	2.62112e-08	CD4+ T
PYGB	20:25242439:C:T	7.0603e-10	-0.702673	0.115858	0.000221239	20	25248085	25298012	ENSG00000100994		579	258	0.575551	517.121	20	25242439	C	1	0.0813953	0.389122	1.12118e-07	1.28427e-06	L0	2.59439e-08	CD4+ T
SIRPG-AS1	20:1633310:A:G	5.29393e-11	0.48331	0.0750216	0.000225098	20	1633508	1648472	ENSG00000237914		579	258	0.55111	3671.03	20	1633310	A	1	0.325581	0.670708	0.0127807	1.28427e-06	L0	0.138661	CD4+ T
PYGB	20:25355483:G:GC	7.42716e-10	0.545877	0.0901188	0.000227784	20	25248085	25298012	ENSG00000100994		579	258	0.575551	517.121	20	25355483	G	1	0.153101	0.470427	1.12118e-07	1.28427e-06	L0	3.93951e-08	CD4+ T
RNF24	20:4086728:T:C	1.80613e-12	-0.257188	0.0372729	0.000230221	20	3927309	4015558	ENSG00000101236		579	258	0.480929	11735.2	20	4086728	T	1	0.253876	0.414998	0.000107162	1.28427e-06	L0	0.00933445	CD4+ T
PYGB	20:25288025:C:T	7.60026e-10	-0.527738	0.0871742	0.000230825	20	25248085	25298012	ENSG00000100994		579	258	0.575551	517.121	20	25288025	C	1	0.151163	0.470472	1.12118e-07	1.28427e-06	L0		CD4+ T
PYGB	20:25345496:C:A	8.19329e-10	0.543844	0.0900035	0.000241025	20	25248085	25298012	ENSG00000100994		579	258	0.575551	517.121	20	25345496	C	1	0.153101	0.470427	1.12118e-07	1.28427e-06	L0	3.6253e-08	CD4+ T
PYGB	20:25405543:G:A	8.40409e-10	0.379175	0.0627914	0.000244575	20	25248085	25298012	ENSG00000100994		579	258	0.575551	517.121	20	25405543	G	1	0.333333	0.676971	1.12118e-07	1.28427e-06	L0	3.81424e-06	CD4+ T
LINC01730	20:3810032:C:T	1.00336e-08	-0.414139	0.0733006	0.000255454	20	3808357	3812434	ENSG00000275491		579	258	0.778717	2198.06	20	3810032	C	1	0.379845	0.894813	0.00049397	1.28427e-06	L0		CD4+ T
LINC01730	20:3809949:G:A	1.00417e-08	-0.414098	0.073295	0.000255613	20	3808357	3812434	ENSG00000275491		579	258	0.778717	2198.06	20	3809949	G	1	0.379845	0.894813	0.00049397	1.28427e-06	L0		CD4+ T
PYGB	20:25235331:CTACCAACCAGTTATAACCGGT:C	9.11255e-10	-0.403347	0.0669304	0.000256237	20	25248085	25298012	ENSG00000100994		579	258	0.575551	517.121	20	25235331	CTACCAACCAGTTATAACCGGT	1	0.273256	0.211818	1.12118e-07	1.28427e-06	L0	1.55108e-08	CD4+ T
PYGB	20:25247610:A:G	9.15957e-10	-0.697742	0.115796	0.000256998	20	25248085	25298012	ENSG00000100994		579	258	0.575551	517.121	20	25247610	A	1	0.0813953	0.389122	1.12118e-07	1.28427e-06	L0	2.05326e-08	CD4+ T
SIRPG-AS1	20:1634268:A:G	6.76398e-11	0.522218	0.0814995	0.000257646	20	1633508	1648472	ENSG00000237914		579	258	0.55111	3671.03	20	1634268	A	1	0.294574	0.880999	0.0127807	1.28427e-06	L0		CD4+ T
LINC01730	20:3808681:C:G	1.01531e-08	-0.413608	0.0732315	0.000257819	20	3808357	3812434	ENSG00000275491		579	258	0.778717	2198.06	20	3808681	C	1	0.379845	0.894813	0.00049397	1.28427e-06	L0		CD4+ T
LINC01730	20:3809011:G:A	1.0159e-08	-0.413578	0.0732275	0.000257937	20	3808357	3812434	ENSG00000275491		579	258	0.778717	2198.06	20	3809011	G	1	0.379845	0.894813	0.00049397	1.28427e-06	L0		CD4+ T
PYGB	20:25453503:C:T	9.22453e-10	-0.717133	0.119036	0.000258045	20	25248085	25298012	ENSG00000100994		579	258	0.575551	517.121	20	25453503	C	1	0.0852713	0.231624	1.12118e-07	1.28427e-06	L0	2.40245e-08	CD4+ T
LINC01730	20:3809879:CT:C	1.01665e-08	-0.414419	0.0733779	0.000258084	20	3808357	3812434	ENSG00000275491		579	258	0.778717	2198.06	20	3809879	CT	1	0.379845	0.894813	0.00049397	1.28427e-06	L0		CD4+ T
SIRPG-AS1	20:1652007:A:G	6.81948e-11	0.536261	0.0837062	0.000258809	20	1633508	1648472	ENSG00000237914		579	258	0.55111	3671.03	20	1652007	A	1	0.284884	1	0.0127807	1.28427e-06	L1	0.0450969	CD4+ T
PYGB	20:25322379:ATAT:A	9.44794e-10	-0.70441	0.116994	0.000261624	20	25248085	25298012	ENSG00000100994		579	258	0.575551	517.121	20	25322379	ATAT	1	0.0833333	0.232128	1.12118e-07	1.28427e-06	L0	1.58819e-08	CD4+ T
LINC01730	20:3809806:GTT:G	1.03863e-08	-0.414013	0.0733513	0.00026242	20	3808357	3812434	ENSG00000275491		579	258	0.778717	2198.06	20	3809806	GTT	1	0.379845	0.894813	0.00049397	1.28427e-06	L0		CD4+ T
LINC01730	20:3808327:G:A	1.04899e-08	-0.413305	0.0732467	0.000264455	20	3808357	3812434	ENSG00000275491		579	258	0.778717	2198.06	20	3808327	G	1	0.379845	0.894813	0.00049397	1.28427e-06	L0	2.96621e-06	CD4+ T
PYGB	20:25251968:C:G	9.73998e-10	-0.397992	0.0661527	0.000266248	20	25248085	25298012	ENSG00000100994		579	258	0.575551	517.121	20	25251968	C	1	0.275194	0.348445	1.12118e-07	1.28427e-06	L0		CD4+ T
SIRPG-AS1	20:1645423:A:G	7.55528e-11	0.53449	0.0836197	0.000273844	20	1633508	1648472	ENSG00000237914		579	258	0.55111	3671.03	20	1645423	A	1	0.284884	1	0.0127807	1.28427e-06	L0		CD4+ T
PYGB	20:25262669:C:T	1.03416e-09	-0.697231	0.116067	0.000275593	20	25248085	25298012	ENSG00000100994		579	258	0.575551	517.121	20	25262669	C	1	0.0813953	0.389122	1.12118e-07	1.28427e-06	L0		CD4+ T
SIRPG-AS1	20:1641609:G:A	7.67193e-11	0.534365	0.0836286	0.000276166	20	1633508	1648472	ENSG00000237914		579	258	0.55111	3671.03	20	1641609	G	1	0.284884	1	0.0127807	1.28427e-06	L0		CD4+ T
PYGB	20:25445172:A:G	1.03918e-09	-0.558324	0.0929546	0.000276362	20	25248085	25298012	ENSG00000100994		579	258	0.575551	517.121	20	25445172	A	1	0.153101	0.470427	1.12118e-07	1.28427e-06	L0	4.52801e-08	CD4+ T
SIRPG-AS1	20:1642109:C:T	7.69307e-11	0.534346	0.0836309	0.000276585	20	1633508	1648472	ENSG00000237914		579	258	0.55111	3671.03	20	1642109	C	1	0.284884	1	0.0127807	1.28427e-06	L0		CD4+ T
PYGB	20:25265926:A:G	1.05902e-09	-0.696662	0.116042	0.000279387	20	25248085	25298012	ENSG00000100994		579	258	0.575551	517.121	20	25265926	A	1	0.0813953	0.389122	1.12118e-07	1.28427e-06	L0		CD4+ T
SIRPG-AS1	20:1671323:G:A	8.33398e-11	0.542123	0.0849997	0.000289055	20	1633508	1648472	ENSG00000237914		579	258	0.55111	3671.03	20	1671323	G	1	0.275194	0.876504	0.0127807	1.28427e-06	L1	0.148999	CD4+ T
RNF24	20:4075476:T:C	2.97032e-12	-0.220167	0.0322122	0.00029245	20	3927309	4015558	ENSG00000101236		579	258	0.480929	11735.2	20	4075476	T	1	0.432171	0.374163	0.000107162	1.28427e-06	L0	0.00247682	CD4+ T
SIRPG-AS1	20:1636423:A:G	8.88634e-11	0.534837	0.0839777	0.000299461	20	1633508	1648472	ENSG00000237914		579	258	0.55111	3671.03	20	1636423	A	1	0.282946	0.879107	0.0127807	1.28427e-06	L0		CD4+ T
SIRPG-AS1	20:1669826:T:C	9.08635e-11	0.543963	0.0854534	0.000303157	20	1633508	1648472	ENSG00000237914		579	258	0.55111	3671.03	20	1669826	T	1	0.271318	0.753497	0.0127807	1.28427e-06	L1	0.0888155	CD4+ T
NINL	20:25680270:G:T	6.44657e-12	0.509754	0.0757233	0.000303899	20	25452697	25585531	ENSG00000101004		579	258	0.421812	534.738	20	25680270	G	1	0.29845	0.457296	9.33807e-10	1.28427e-06	L0	0.00135063	CD4+ T
RNF24	20:4085893:CT:C	3.25843e-12	-0.234443	0.0343624	0.000305764	20	3927309	4015558	ENSG00000101236		579	258	0.480929	11735.2	20	4085893	CT	1	0.405039	0.897269	0.000107162	1.28427e-06	L0	0.00112002	CD4+ T
SIRPG-AS1	20:1666126:GA:G	9.25219e-11	0.543427	0.0854038	0.000306194	20	1633508	1648472	ENSG00000237914		579	258	0.55111	3671.03	20	1666126	GA	1	0.271318	0.753497	0.0127807	1.28427e-06	L1	0.0897969	CD4+ T
NINL	20:25169899:A:T	6.67382e-12	-0.512111	0.076126	0.000308372	20	25452697	25585531	ENSG00000101004		579	258	0.421812	534.738	20	25169899	A	1	0.251938	0.510355	9.33807e-10	1.28427e-06	L0	0.00126959	CD4+ T
PYGB	20:25254071:CAA:C	1.25809e-09	-0.403606	0.0675239	0.000308504	20	25248085	25298012	ENSG00000100994		579	258	0.575551	517.121	20	25254071	CAA	1	0.319767	0.0856256	1.12118e-07	1.28427e-06	L0		CD4+ T
PYGB	20:25450207:AAG:A	1.27131e-09	-0.557769	0.0933406	0.000310365	20	25248085	25298012	ENSG00000100994		579	258	0.575551	517.121	20	25450207	AAG	1	0.153101	0.470427	1.12118e-07	1.28427e-06	L0	4.30848e-08	CD4+ T
LINC01730	20:3806725:G:GAAAA	1.30213e-08	-0.407879	0.0727403	0.000312938	20	3808357	3812434	ENSG00000275491		579	258	0.778717	2198.06	20	3806725	G	1	0.379845	0.894813	0.00049397	1.28427e-06	L0	2.74985e-06	CD4+ T
SIRPG-AS1	20:1632173:A:G	9.7888e-11	0.494663	0.0778388	0.000315857	20	1633508	1648472	ENSG00000237914		579	258	0.55111	3671.03	20	1632173	A	1	0.292636	0.550011	0.0127807	1.28427e-06	L0	0.178954	CD4+ T
LINC01730	20:3806922:A:G	1.32343e-08	-0.406935	0.0726064	0.000316917	20	3808357	3812434	ENSG00000275491		579	258	0.778717	2198.06	20	3806922	A	1	0.379845	0.894813	0.00049397	1.28427e-06	L0	2.71629e-06	CD4+ T
LINC01730	20:3806923:T:C	1.32343e-08	-0.406935	0.0726064	0.000316917	20	3808357	3812434	ENSG00000275491		579	258	0.778717	2198.06	20	3806923	T	1	0.379845	0.894813	0.00049397	1.28427e-06	L0	2.71629e-06	CD4+ T
SIRPG-AS1	20:1635560:A:G	1.01036e-10	0.498636	0.07852	0.000321416	20	1633508	1648472	ENSG00000237914		579	258	0.55111	3671.03	20	1635560	A	1	0.296512	0.550001	0.0127807	1.28427e-06	L0		CD4+ T
SIRPG-AS1	20:1636170:GGT:G	1.01956e-10	0.531312	0.0836826	0.000323024	20	1633508	1648472	ENSG00000237914		579	258	0.55111	3671.03	20	1636170	GGT	1	0.282946	0.879107	0.0127807	1.28427e-06	L0		CD4+ T
PYGB	20:25331603:C:T	1.36564e-09	0.537527	0.0901185	0.000323418	20	25248085	25298012	ENSG00000100994		579	258	0.575551	517.121	20	25331603	C	1	0.139535	0.796213	1.12118e-07	1.28427e-06	L0	3.63907e-09	CD4+ T
LINC01730	20:3806967:CAT:C	1.36528e-08	-0.406484	0.0725919	0.000324694	20	3808357	3812434	ENSG00000275491		579	258	0.778717	2198.06	20	3806967	CAT	1	0.379845	0.894813	0.00049397	1.28427e-06	L0	2.70148e-06	CD4+ T
SIRPG-AS1	20:1635015:T:C	1.03492e-10	0.499556	0.0787076	0.000325698	20	1633508	1648472	ENSG00000237914		579	258	0.55111	3671.03	20	1635015	T	1	0.294574	0.653331	0.0127807	1.28427e-06	L0		CD4+ T
NINL	20:25665023:T:C	7.62932e-12	0.504075	0.0751325	0.000326278	20	25452697	25585531	ENSG00000101004		579	258	0.421812	534.738	20	25665023	T	1	0.300388	0.376421	9.33807e-10	1.28427e-06	L0	0.0013218	CD4+ T
SIRPG-AS1	20:1663623:T:C	1.04393e-10	0.542346	0.085466	0.000327258	20	1633508	1648472	ENSG00000237914		579	258	0.55111	3671.03	20	1663623	T	1	0.271318	0.753497	0.0127807	1.28427e-06	L1	0.0849007	CD4+ T
SIRPG-AS1	20:1663645:G:A	1.04909e-10	0.542349	0.085476	0.000328148	20	1633508	1648472	ENSG00000237914		579	258	0.55111	3671.03	20	1663645	G	1	0.271318	0.753497	0.0127807	1.28427e-06	L1	0.0849179	CD4+ T
LINC01730	20:3806743:C:T	1.38439e-08	-0.406638	0.0726491	0.000328229	20	3808357	3812434	ENSG00000275491		579	258	0.778717	2198.06	20	3806743	C	1	0.379845	0.894813	0.00049397	1.28427e-06	L0	2.63204e-06	CD4+ T
LINC01730	20:3806849:A:G	1.39913e-08	-0.406349	0.07262	0.000330947	20	3808357	3812434	ENSG00000275491		579	258	0.778717	2198.06	20	3806849	A	1	0.379845	0.894813	0.00049397	1.28427e-06	L0	2.71578e-06	CD4+ T
LINC01730	20:3806245:C:CT	1.40193e-08	-0.406468	0.0726456	0.000331463	20	3808357	3812434	ENSG00000275491		579	258	0.778717	2198.06	20	3806245	C	1	0.379845	0.894813	0.00049397	1.28427e-06	L0	2.71732e-06	CD4+ T
LINC01730	20:3806184:A:G	1.40197e-08	-0.406478	0.0726475	0.00033147	20	3808357	3812434	ENSG00000275491		579	258	0.778717	2198.06	20	3806184	A	1	0.379845	0.894813	0.00049397	1.28427e-06	L0	2.71705e-06	CD4+ T
SIRPG-AS1	20:1665184:A:G	1.09745e-10	0.54159	0.0854435	0.0003364	20	1633508	1648472	ENSG00000237914		579	258	0.55111	3671.03	20	1665184	A	1	0.271318	0.753497	0.0127807	1.28427e-06	L1	0.0845979	CD4+ T
PYGB	20:25453715:A:G	1.48679e-09	-0.556933	0.0935767	0.000339633	20	25248085	25298012	ENSG00000100994		579	258	0.575551	517.121	20	25453715	A	1	0.153101	0.470427	1.12118e-07	1.28427e-06	L0	2.94007e-08	CD4+ T
NINL	20:25593369:C:CAA	8.8133e-12	-0.968365	0.144755	0.000346749	20	25452697	25585531	ENSG00000101004		579	258	0.421812	534.738	20	25593369	C	1	0.0523256	1	9.33807e-10	1.28427e-06	L0	0.00102878	CD4+ T
LINC01726	20:21565401:C:G	1.04393e-11	-0.477529	0.0716283	0.000348825	20	21610787	21703585	ENSG00000280350		579	258	0.424965	527.69	20	21565401	C	1	0.352713	0.891475	0.017852	1.28427e-06	L1	0.051841	CD4+ T
LINC01726	20:21564461:T:C	1.04662e-11	-0.477856	0.0716812	0.000349208	20	21610787	21703585	ENSG00000280350		579	258	0.424965	527.69	20	21564461	T	1	0.352713	0.891475	0.017852	1.28427e-06	L1	0.0518828	CD4+ T
PYGB	20:25451516:A:T	1.65955e-09	-0.580505	0.0978156	0.000361816	20	25248085	25298012	ENSG00000100994		579	258	0.575551	517.121	20	25451516	A	1	0.139535	0.796213	1.12118e-07	1.28427e-06	L0	5.76229e-09	CD4+ T
LINC01727	20:21553756:CTTTTTTT:C	1.19366e-19	0.372174	0.0425008	0.000363058	20	21569976	21666621	ENSG00000279082		579	258	0.218734	1038.73	20	21553756	CTTTTTTT	1	0.28876	0.128554	0.0170714	1.28427e-06	L1	0.0223732	CD4+ T
LINC01730	20:3807108:C:T	1.60615e-08	-0.393992	0.0706986	0.000368488	20	3808357	3812434	ENSG00000275491		579	258	0.778717	2198.06	20	3807108	C	1	0.379845	0.894813	0.00049397	1.28427e-06	L0	2.21802e-06	CD4+ T
PYGB	20:25235180:C:T	1.88785e-09	-0.648536	0.109647	0.000389677	20	25248085	25298012	ENSG00000100994		579	258	0.575551	517.121	20	25235180	C	1	0.0872093	0.23331	1.12118e-07	1.28427e-06	L0	1.14623e-08	CD4+ T
PYGB	20:25474975:G:T	1.8994e-09	0.445077	0.0752603	0.000391048	20	25248085	25298012	ENSG00000100994		579	258	0.575551	517.121	20	25474975	G	1	0.294574	0.0024921	1.12118e-07	1.28427e-06	L0	5.49717e-06	CD4+ T
C20orf194	20:3410104:A:C	2.47736e-09	0.354929	0.0604385	0.000392139	20	3249305	3407625	ENSG00000088854		579	258	0.643382	1735.85	20	3410104	A	1	0.145349	0.618816	0.00896536	1.28427e-06	L1	0.0455416	CD4+ T
PYGB	20:25301972:T:C	1.95912e-09	-0.51668	0.0874389	0.000398077	20	25248085	25298012	ENSG00000100994		579	258	0.575551	517.121	20	25301972	T	1	0.151163	0.470472	1.12118e-07	1.28427e-06	L0	2.57223e-08	CD4+ T
PYGB	20:25276624:G:C	1.99384e-09	-0.506037	0.0856772	0.000402123	20	25248085	25298012	ENSG00000100994		579	258	0.575551	517.121	20	25276624	G	1	0.151163	0.470472	1.12118e-07	1.28427e-06	L0		CD4+ T
PYGB	20:25299752:G:A	2.05382e-09	-0.515849	0.0874066	0.000409042	20	25248085	25298012	ENSG00000100994		579	258	0.575551	517.121	20	25299752	G	1	0.151163	0.470472	1.12118e-07	1.28427e-06	L0	2.49196e-08	CD4+ T
PYGB	20:25455997:G:A	2.1031e-09	-0.554518	0.0940174	0.000414662	20	25248085	25298012	ENSG00000100994		579	258	0.575551	517.121	20	25455997	G	1	0.153101	0.470427	1.12118e-07	1.28427e-06	L0	2.8292e-08	CD4+ T
PYGB	20:25455647:C:G	2.12152e-09	-0.554491	0.0940344	0.000416748	20	25248085	25298012	ENSG00000100994		579	258	0.575551	517.121	20	25455647	C	1	0.153101	0.470427	1.12118e-07	1.28427e-06	L0	2.83224e-08	CD4+ T
PYGB	20:25290397:C:G	2.19649e-09	-0.512086	0.0869225	0.000425162	20	25248085	25298012	ENSG00000100994		579	258	0.575551	517.121	20	25290397	C	1	0.151163	0.470472	1.12118e-07	1.28427e-06	L0		CD4+ T
PYGB	20:25291911:AGAAAGCGCAGG:A	2.22074e-09	-0.511953	0.0869251	0.000427857	20	25248085	25298012	ENSG00000100994		579	258	0.575551	517.121	20	25291911	AGAAAGCGCAGG	1	0.151163	0.470472	1.12118e-07	1.28427e-06	L0		CD4+ T
LINC01726	20:21568992:A:T	1.69629e-11	-0.48116	0.0728972	0.000428749	20	21610787	21703585	ENSG00000280350		579	258	0.424965	527.69	20	21568992	A	1	0.344961	0.681511	0.017852	1.28427e-06	L1	0.0480303	CD4+ T
PYGB	20:25295472:G:A	2.27472e-09	-0.511595	0.0869194	0.000433813	20	25248085	25298012	ENSG00000100994		579	258	0.575551	517.121	20	25295472	G	1	0.151163	0.470472	1.12118e-07	1.28427e-06	L0		CD4+ T
PYGB	20:25286986:C:T	2.27885e-09	-0.511526	0.0869119	0.000434266	20	25248085	25298012	ENSG00000100994		579	258	0.575551	517.121	20	25286986	C	1	0.151163	0.470472	1.12118e-07	1.28427e-06	L0		CD4+ T
LINC01730	20:3808820:CTT:C	1.98369e-08	-0.442854	0.0799679	0.000434332	20	3808357	3812434	ENSG00000275491		579	258	0.778717	2198.06	20	3808820	CTT	1	0.364341	0.284241	0.00049397	1.28427e-06	L0		CD4+ T
SIRPG-AS1	20:1634898:T:C	1.74946e-10	0.497853	0.0793865	0.000434977	20	1633508	1648472	ENSG00000237914		579	258	0.55111	3671.03	20	1634898	T	1	0.28876	0.87995	0.0127807	1.28427e-06	L0		CD4+ T
PYGB	20:25383968:A:AAG	2.3101e-09	0.362647	0.0616385	0.000437684	20	25248085	25298012	ENSG00000100994		579	258	0.575551	517.121	20	25383968	A	1	0.333333	0.676971	1.12118e-07	1.28427e-06	L0	1.53785e-06	CD4+ T
LINC01727	20:21559808:C:CAA	2.81956e-19	0.345014	0.0397839	0.000438157	20	21569976	21666621	ENSG00000279082		579	258	0.218734	1038.73	20	21559808	C	1	0.343023	0.782907	0.0170714	1.28427e-06	L1	0.00494991	CD4+ T
PYGB	20:25226739:C:T	2.47355e-09	-0.674918	0.114923	0.000455247	20	25248085	25298012	ENSG00000100994		579	258	0.575551	517.121	20	25226739	C	1	0.0833333	0.232128	1.12118e-07	1.28427e-06	L0	9.88696e-09	CD4+ T
PYGB	20:25293144:TG:T	2.49619e-09	-0.510775	0.0869942	0.000457641	20	25248085	25298012	ENSG00000100994		579	258	0.575551	517.121	20	25293144	TG	1	0.151163	0.470472	1.12118e-07	1.28427e-06	L0		CD4+ T
NINL	20:25196219:G:C	1.78665e-11	-0.503969	0.0764352	0.000467165	20	25452697	25585531	ENSG00000101004		579	258	0.421812	534.738	20	25196219	G	1	0.253876	0.5102	9.33807e-10	1.28427e-06	L0	0.00144534	CD4+ T
PYGB	20:25276579:G:A	2.74969e-09	-0.50556	0.0863281	0.00048384	20	25248085	25298012	ENSG00000100994		579	258	0.575551	517.121	20	25276579	G	1	0.151163	0.470472	1.12118e-07	1.28427e-06	L0		CD4+ T
PYGB	20:25271525:C:T	2.80042e-09	-0.501329	0.0856474	0.000488958	20	25248085	25298012	ENSG00000100994		579	258	0.575551	517.121	20	25271525	C	1	0.151163	0.470472	1.12118e-07	1.28427e-06	L0		CD4+ T
LINC01727	20:21558435:A:C	5.04127e-19	0.340683	0.0395483	0.000497542	20	21569976	21666621	ENSG00000279082		579	258	0.218734	1038.73	20	21558435	A	1	0.343023	0.782907	0.0170714	1.28427e-06	L1	0.00468317	CD4+ T
LINC01727	20:21558926:A:T	5.04127e-19	0.340683	0.0395483	0.000497542	20	21569976	21666621	ENSG00000279082		579	258	0.218734	1038.73	20	21558926	A	1	0.343023	0.782907	0.0170714	1.28427e-06	L1	0.00468317	CD4+ T
PYGB	20:25278370:G:T	2.954e-09	-0.499154	0.0853979	0.000504216	20	25248085	25298012	ENSG00000100994		579	258	0.575551	517.121	20	25278370	G	1	0.151163	0.470472	1.12118e-07	1.28427e-06	L0		CD4+ T
PYGB	20:25282133:G:A	2.9727e-09	-0.499055	0.0853954	0.000506051	20	25248085	25298012	ENSG00000100994		579	258	0.575551	517.121	20	25282133	G	1	0.151163	0.470472	1.12118e-07	1.28427e-06	L0		CD4+ T
LINC01726	20:21556181:C:A	2.54611e-11	0.592522	0.0905367	0.000509514	20	21610787	21703585	ENSG00000280350		579	258	0.424965	527.69	20	21556181	C	1	0.195736	0.555531	0.017852	1.28427e-06	L1	0.0613356	CD4+ T
LINC01727	20:21556320:T:C	5.72738e-19	0.340119	0.0395415	0.000511624	20	21569976	21666621	ENSG00000279082		579	258	0.218734	1038.73	20	21556320	T	1	0.344961	0.891207	0.0170714	1.28427e-06	L1	0.00447171	CD4+ T
LINC01727	20:21557477:A:AG	6.12804e-19	0.339748	0.0395295	0.000519247	20	21569976	21666621	ENSG00000279082		579	258	0.218734	1038.73	20	21557477	A	1	0.343023	0.782907	0.0170714	1.28427e-06	L1	0.00443867	CD4+ T
SIRPG-AS1	20:1634459:G:A	2.46969e-10	0.511971	0.0822976	0.000526004	20	1633508	1648472	ENSG00000237914		579	258	0.55111	3671.03	20	1634459	G	1	0.292636	1	0.0127807	1.28427e-06	L0		CD4+ T
SIRPG-AS1	20:1632054:T:C	2.5468e-10	0.504315	0.0811257	0.000534993	20	1633508	1648472	ENSG00000237914		579	258	0.55111	3671.03	20	1632054	T	1	0.292636	1	0.0127807	1.28427e-06	L0	0.0216336	CD4+ T
SIRPG-AS1	20:1634269:T:G	2.69839e-10	0.51013	0.0821732	0.000552314	20	1633508	1648472	ENSG00000237914		579	258	0.55111	3671.03	20	1634269	T	1	0.292636	1	0.0127807	1.28427e-06	L0		CD4+ T
SIRPG-AS1	20:1631677:C:T	2.71938e-10	0.508886	0.081988	0.000554677	20	1633508	1648472	ENSG00000237914		579	258	0.55111	3671.03	20	1631677	C	1	0.292636	1	0.0127807	1.28427e-06	L0	0.0209056	CD4+ T
SIRPG-AS1	20:1634662:C:A	2.84765e-10	0.510268	0.0823004	0.000568947	20	1633508	1648472	ENSG00000237914		579	258	0.55111	3671.03	20	1634662	C	1	0.292636	1	0.0127807	1.28427e-06	L0		CD4+ T
KIF16B	20:16672055:C:T	1.63009e-20	0.474659	0.0530398	0.000580769	20	16272104	16573434	ENSG00000089177		579	258	0.219157	69571	20	16672055	C	1	0.261628	1	2.32905e-13	1.28427e-06	L0	0.000955675	CD4+ T
KIF16B	20:16672137:AG:A	1.63009e-20	0.474659	0.0530398	0.000580769	20	16272104	16573434	ENSG00000089177		579	258	0.219157	69571	20	16672137	AG	1	0.261628	1	2.32905e-13	1.28427e-06	L0	0.000955675	CD4+ T
PYGB	20:25259553:G:T	3.86344e-09	-0.382084	0.0658447	0.000588444	20	25248085	25298012	ENSG00000100994		579	258	0.575551	517.121	20	25259553	G	1	0.273256	0.349835	1.12118e-07	1.28427e-06	L0		CD4+ T
PYGB	20:25264208:C:T	3.92258e-09	-0.382909	0.0660142	0.000593612	20	25248085	25298012	ENSG00000100994		579	258	0.575551	517.121	20	25264208	C	1	0.273256	0.349835	1.12118e-07	1.28427e-06	L0		CD4+ T
KIF16B	20:16634172:C:CTTT	1.92278e-20	0.707165	0.0791601	0.000602172	20	16272104	16573434	ENSG00000089177		579	258	0.219157	69571	20	16634172	C	1	0.108527	0.51616	2.32905e-13	1.28427e-06	L0	0.000549132	CD4+ T
PYGB	20:25301651:C:A	4.15356e-09	-0.524274	0.0905271	0.000613486	20	25248085	25298012	ENSG00000100994		579	258	0.575551	517.121	20	25301651	C	1	0.137597	0.796641	1.12118e-07	1.28427e-06	L0	2.48284e-09	CD4+ T
NINL	20:25090307:C:T	3.4564e-11	-0.521993	0.0802812	0.000617098	20	25452697	25585531	ENSG00000101004		579	258	0.421812	534.738	20	25090307	C	1	0.232558	0.601535	9.33807e-10	1.28427e-06	L0	0.00119918	CD4+ T
LINC01730	20:3808338:G:T	3.12285e-08	-0.400264	0.0732814	0.00061842	20	3808357	3812434	ENSG00000275491		579	258	0.778717	2198.06	20	3808338	G	1	0.381783	0.895759	0.00049397	1.28427e-06	L0	1.10875e-06	CD4+ T
PYGB	20:25290363:C:T	4.47702e-09	-0.52048	0.0900567	0.000640544	20	25248085	25298012	ENSG00000100994		579	258	0.575551	517.121	20	25290363	C	1	0.137597	0.796641	1.12118e-07	1.28427e-06	L0		CD4+ T
PYGB	20:25224395:C:G	4.83828e-09	-0.494524	0.0857486	0.000669802	20	25248085	25298012	ENSG00000100994		579	258	0.575551	517.121	20	25224395	C	1	0.151163	0.470472	1.12118e-07	1.28427e-06	L0	2.78801e-08	CD4+ T
LINC01727	20:21517398:T:G	2.10224e-18	0.34487	0.0407164	0.000679948	20	21569976	21666621	ENSG00000279082		579	258	0.218734	1038.73	20	21517398	T	1	0.29845	0.881904	0.0170714	1.28427e-06	L1	0.0160913	CD4+ T
KIF16B	20:16557158:T:TAC	3.55363e-20	-0.40256	0.0453615	0.000688937	20	16272104	16573434	ENSG00000089177		579	258	0.219157	69571	20	16557158	T	1	0.430233	0.203796	2.32905e-13	1.28427e-06	L0		CD4+ T
KIF16B	20:16564397:G:A	3.60552e-20	-0.42683	0.0481039	0.000691129	20	16272104	16573434	ENSG00000089177		579	258	0.219157	69571	20	16564397	G	1	0.368217	0.789629	2.32905e-13	1.28427e-06	L0		CD4+ T
LINC01727	20:21517888:G:T	2.35575e-18	0.344856	0.0407708	0.000697094	20	21569976	21666621	ENSG00000279082		579	258	0.218734	1038.73	20	21517888	G	1	0.29845	0.881904	0.0170714	1.28427e-06	L1	0.0160148	CD4+ T
C20orf194	20:3242940:A:AT	6.15948e-09	0.262099	0.0457526	0.000704582	20	3249305	3407625	ENSG00000088854		579	258	0.643382	1735.85	20	3242940	A	1	0.24031	0.172266	0.00896536	1.28427e-06	L1	0.00800657	CD4+ T
LINC01727	20:21518226:C:G	2.60953e-18	0.344446	0.0407728	0.00071287	20	21569976	21666621	ENSG00000279082		579	258	0.218734	1038.73	20	21518226	C	1	0.29845	0.881904	0.0170714	1.28427e-06	L1	0.0160046	CD4+ T
C20orf194	20:3298907:C:CT	6.36635e-09	0.296136	0.0517421	0.000719717	20	3249305	3407625	ENSG00000088854		579	258	0.643382	1735.85	20	3298907	C	1	0.184109	0.210436	0.00896536	1.28427e-06	L1		CD4+ T
NINL	20:26172890:C:T	5.02576e-11	-0.450981	0.069924	0.000722656	20	25452697	25585531	ENSG00000101004		579	258	0.421812	534.738	20	26172890	C	1	0.352713	0.339269	9.33807e-10	1.28427e-06	L0	0.00184441	CD4+ T
NINL	20:25078806:C:T	5.0281e-11	-0.52602	0.0815594	0.000722798	20	25452697	25585531	ENSG00000101004		579	258	0.421812	534.738	20	25078806	C	1	0.234496	0.602093	9.33807e-10	1.28427e-06	L0	0.00123456	CD4+ T
PYGB	20:25266016:A:T	5.85835e-09	-0.510799	0.0890416	0.000747765	20	25248085	25298012	ENSG00000100994		579	258	0.575551	517.121	20	25266016	A	1	0.137597	0.796641	1.12118e-07	1.28427e-06	L0		CD4+ T
LINC01727	20:21521816:T:C	4.14118e-18	0.337659	0.0401953	0.000788642	20	21569976	21666621	ENSG00000279082		579	258	0.218734	1038.73	20	21521816	T	1	0.414729	0.123972	0.0170714	1.28427e-06	L1	0.00335616	CD4+ T
LINC01726	20:21521816:T:C	7.56223e-11	0.468601	0.0733131	0.000809224	20	21610787	21703585	ENSG00000280350		579	258	0.424965	527.69	20	21521816	T	1	0.414729	0.123972	0.017852	1.28427e-06	L1	0.0514101	CD4+ T
NINL	20:25462361:C:G	7.02942e-11	0.527989	0.0824704	0.000832525	20	25452697	25585531	ENSG00000101004		579	258	0.421812	534.738	20	25462361	C	1	0.248062	0.738456	9.33807e-10	1.28427e-06	L0		CD4+ T
SIRPG-AS1	20:1629416:A:C	6.23503e-10	0.47968	0.0788476	0.00087628	20	1633508	1648472	ENSG00000237914		579	258	0.55111	3671.03	20	1629416	A	1	0.286822	1	0.0127807	1.28427e-06	L0	0.116405	CD4+ T
C20orf194	20:3422145:T:C	9.14807e-09	0.248929	0.0439425	0.000908771	20	3249305	3407625	ENSG00000088854		579	258	0.643382	1735.85	20	3422145	T	1	0.232558	0.163355	0.00896536	1.28427e-06	L1	0.0126883	CD4+ T
KIF16B	20:16613928:G:A	1.46291e-19	-0.403311	0.0461616	0.000939423	20	16272104	16573434	ENSG00000089177		579	258	0.219157	69571	20	16613928	G	1	0.453488	0.802655	2.32905e-13	1.28427e-06	L0	0.000590339	CD4+ T
C20orf194	20:3232726:T:A	9.95989e-09	0.306735	0.054279	0.000959867	20	3249305	3407625	ENSG00000088854		579	258	0.643382	1735.85	20	3232726	T	1	0.176357	0.668555	0.00896536	1.28427e-06	L1	0.00346855	CD4+ T
C20orf194	20:3438915:TACAC:T	9.96048e-09	0.261263	0.0462326	0.000959904	20	3249305	3407625	ENSG00000088854		579	258	0.643382	1735.85	20	3438915	TACAC	1	0.251938	0.620113	0.00896536	1.28427e-06	L1	0.00125039	CD4+ T
C20orf194	20:3423177:C:T	9.97283e-09	0.247866	0.0438634	0.000960669	20	3249305	3407625	ENSG00000088854		579	258	0.643382	1735.85	20	3423177	C	1	0.232558	0.163355	0.00896536	1.28427e-06	L1	0.0128597	CD4+ T
RNF24	20:4089729:GTA:G	3.52399e-11	-0.227294	0.0349717	0.000960903	20	3927309	4015558	ENSG00000101236		579	258	0.480929	11735.2	20	4089729	GTA	1	0.416667	0.898415	0.000107162	1.28427e-06	L0	0.000884395	CD4+ T
NINL	20:25562779:A:C	9.96804e-11	-0.458687	0.0722073	0.000964677	20	25452697	25585531	ENSG00000101004		579	258	0.421812	534.738	20	25562779	A	1	0.333333	0.125509	9.33807e-10	1.28427e-06	L0		CD4+ T
RNF24	20:4070163:C:T	3.56663e-11	-0.207293	0.0319026	0.000966477	20	3927309	4015558	ENSG00000101236		579	258	0.480929	11735.2	20	4070163	C	1	0.472868	0.133491	0.000107162	1.28427e-06	L0	0.00102968	CD4+ T
PYGB	20:25458753:T:C	9.64006e-09	-0.549018	0.0970618	0.000996	20	25248085	25298012	ENSG00000100994		579	258	0.575551	517.121	20	25458753	T	1	0.153101	0.470427	1.12118e-07	1.28427e-06	L0	1.69331e-08	CD4+ T
PYGB	20:25469464:GC:G	9.96453e-09	-0.550017	0.097331	0.00101516	20	25248085	25298012	ENSG00000100994		579	258	0.575551	517.121	20	25469464	GC	1	0.153101	0.470427	1.12118e-07	1.28427e-06	L0	1.66464e-08	CD4+ T
PYGB	20:25459402:C:T	9.96787e-09	-0.54875	0.0971077	0.00101536	20	25248085	25298012	ENSG00000100994		579	258	0.575551	517.121	20	25459402	C	1	0.153101	0.470427	1.12118e-07	1.28427e-06	L0	1.68677e-08	CD4+ T
PYGB	20:25471514:T:C	1.01471e-08	-0.548493	0.0971121	0.00102582	20	25248085	25298012	ENSG00000100994		579	258	0.575551	517.121	20	25471514	T	1	0.153101	0.470427	1.12118e-07	1.28427e-06	L0	1.63198e-08	CD4+ T
PYGB	20:25463643:C:T	1.01965e-08	-0.548086	0.0970534	0.00102869	20	25248085	25298012	ENSG00000100994		579	258	0.575551	517.121	20	25463643	C	1	0.153101	0.470427	1.12118e-07	1.28427e-06	L0	1.67271e-08	CD4+ T
PYGB	20:25465407:G:A	1.03036e-08	-0.547978	0.0970636	0.0010349	20	25248085	25298012	ENSG00000100994		579	258	0.575551	517.121	20	25465407	G	1	0.153101	0.470427	1.12118e-07	1.28427e-06	L0	1.6796e-08	CD4+ T
NINL	20:25462353:G:GGGGAGCC	1.2668e-10	0.521412	0.0825286	0.00106731	20	25452697	25585531	ENSG00000101004		579	258	0.421812	534.738	20	25462353	G	1	0.248062	0.738456	9.33807e-10	1.28427e-06	L0		CD4+ T
NINL	20:25462355:T:TGGTG	1.2668e-10	0.521412	0.0825286	0.00106731	20	25452697	25585531	ENSG00000101004		579	258	0.421812	534.738	20	25462355	T	1	0.248062	0.738456	9.33807e-10	1.28427e-06	L0		CD4+ T
NINL	20:25462356:C:G	1.2668e-10	0.521412	0.0825286	0.00106731	20	25452697	25585531	ENSG00000101004		579	258	0.421812	534.738	20	25462356	C	1	0.248062	0.738456	9.33807e-10	1.28427e-06	L0		CD4+ T
PYGB	20:25475594:G:A	1.0918e-08	-0.548297	0.0972827	0.00106998	20	25248085	25298012	ENSG00000100994		579	258	0.575551	517.121	20	25475594	G	1	0.153101	0.470427	1.12118e-07	1.28427e-06	L0	1.47968e-08	CD4+ T
RNF24	20:4070678:C:A	4.58107e-11	-0.206616	0.0319709	0.00109012	20	3927309	4015558	ENSG00000101236		579	258	0.480929	11735.2	20	4070678	C	1	0.472868	0.133491	0.000107162	1.28427e-06	L0	0.000989603	CD4+ T
LINC01726	20:21553756:CTTTTTTT:C	1.601e-10	0.487133	0.077518	0.00111301	20	21610787	21703585	ENSG00000280350		579	258	0.424965	527.69	20	21553756	CTTTTTTT	1	0.28876	0.128554	0.017852	1.28427e-06	L1	0.0459094	CD4+ T
C20orf194	20:3247814:C:T	1.60126e-08	0.261185	0.0468633	0.0013028	20	3249305	3407625	ENSG00000088854		579	258	0.643382	1735.85	20	3247814	C	1	0.22093	0.208829	0.00896536	1.28427e-06	L1	0.00951295	CD4+ T
PYGB	20:25292259:C:CA	1.54244e-08	-0.630972	0.113087	0.00130541	20	25248085	25298012	ENSG00000100994		579	258	0.575551	517.121	20	25292259	C	1	0.0872093	0.23331	1.12118e-07	1.28427e-06	L0		CD4+ T
PYGB	20:25292242:C:T	1.61225e-08	-0.6302	0.113097	0.00133909	20	25248085	25298012	ENSG00000100994		579	258	0.575551	517.121	20	25292242	C	1	0.0872093	0.23331	1.12118e-07	1.28427e-06	L0		CD4+ T
PYGB	20:25304008:A:G	1.79216e-08	0.32492	0.0584943	0.00142316	20	25248085	25298012	ENSG00000100994		579	258	0.575551	517.121	20	25304008	A	1	0.331395	0.575348	1.12118e-07	1.28427e-06	L0	5.88438e-07	CD4+ T
RNF24	20:4069044:G:A	8.06215e-11	-0.201346	0.0315457	0.00143065	20	3927309	4015558	ENSG00000101236		579	258	0.480929	11735.2	20	4069044	G	1	0.467054	0.103733	0.000107162	1.28427e-06	L0	0.0010684	CD4+ T
RNF24	20:4069413:G:T	8.06215e-11	-0.201346	0.0315457	0.00143065	20	3927309	4015558	ENSG00000101236		579	258	0.480929	11735.2	20	4069413	G	1	0.467054	0.103733	0.000107162	1.28427e-06	L0	0.0010684	CD4+ T
RNF24	20:4069547:C:A	8.06802e-11	-0.20134	0.0315454	0.00143115	20	3927309	4015558	ENSG00000101236		579	258	0.480929	11735.2	20	4069547	C	1	0.467054	0.103733	0.000107162	1.28427e-06	L0	0.00106817	CD4+ T
RNF24	20:4069264:G:T	8.09108e-11	-0.201347	0.0315483	0.00143312	20	3927309	4015558	ENSG00000101236		579	258	0.480929	11735.2	20	4069264	G	1	0.467054	0.103733	0.000107162	1.28427e-06	L0	0.00106867	CD4+ T
RNF24	20:4069279:C:T	8.09108e-11	-0.201347	0.0315483	0.00143312	20	3927309	4015558	ENSG00000101236		579	258	0.480929	11735.2	20	4069279	C	1	0.467054	0.103733	0.000107162	1.28427e-06	L0	0.00106867	CD4+ T
RNF24	20:4069420:A:AT	8.51306e-11	-0.201203	0.0315617	0.00146859	20	3927309	4015558	ENSG00000101236		579	258	0.480929	11735.2	20	4069420	A	1	0.467054	0.103733	0.000107162	1.28427e-06	L0	0.00105551	CD4+ T
C20orf194	20:3233935:C:T	1.96109e-08	0.312322	0.0563778	0.00148429	20	3249305	3407625	ENSG00000088854		579	258	0.643382	1735.85	20	3233935	C	1	0.156977	1	0.00896536	1.28427e-06	L1	0.00105243	CD4+ T
PYGB	20:25294317:T:G	1.94309e-08	0.322404	0.0581817	0.00149095	20	25248085	25298012	ENSG00000100994		579	258	0.575551	517.121	20	25294317	T	1	0.331395	0.575348	1.12118e-07	1.28427e-06	L0		CD4+ T
C20orf194	20:3408059:T:TCCAGCGCACCTCCCCAGTACCCAGCGCACCTCCCCAGTAC	2.02737e-08	0.299007	0.0540282	0.00151637	20	3249305	3407625	ENSG00000088854		579	258	0.643382	1735.85	20	3408059	T	1	0.166667	1	0.00896536	1.28427e-06	L1	0.00195691	CD4+ T
C20orf194	20:3343874:C:T	2.05967e-08	0.247744	0.0447866	0.00153187	20	3249305	3407625	ENSG00000088854		579	258	0.643382	1735.85	20	3343874	C	1	0.246124	0.244311	0.00896536	1.28427e-06	L1		CD4+ T
PYGB	20:25489208:A:G	2.05289e-08	-0.539777	0.09757	0.00153887	20	25248085	25298012	ENSG00000100994		579	258	0.575551	517.121	20	25489208	A	1	0.153101	0.470427	1.12118e-07	1.28427e-06	L0	1.01875e-08	CD4+ T
SIRPG-AS1	20:1645833:T:C	1.75244e-09	0.481179	0.0811939	0.00154875	20	1633508	1648472	ENSG00000237914		579	258	0.55111	3671.03	20	1645833	T	1	0.315891	1	0.0127807	1.28427e-06	L0		CD4+ T
PYGB	20:25482512:T:A	2.1014e-08	-0.540304	0.0977339	0.0015597	20	25248085	25298012	ENSG00000100994		579	258	0.575551	517.121	20	25482512	T	1	0.153101	0.470427	1.12118e-07	1.28427e-06	L0	1.07054e-08	CD4+ T
PYGB	20:25294315:G:A	2.14152e-08	0.315761	0.0571494	0.00157677	20	25248085	25298012	ENSG00000100994		579	258	0.575551	517.121	20	25294315	G	1	0.331395	0.575348	1.12118e-07	1.28427e-06	L0		CD4+ T
LINC01726	20:21571866:G:A	3.63873e-10	-0.437263	0.0709393	0.00157769	20	21610787	21703585	ENSG00000280350		579	258	0.424965	527.69	20	21571866	G	1	0.356589	0.498947	0.017852	1.28427e-06	L1	0.038346	CD4+ T
RNF24	20:3931779:G:A	1.03457e-10	0.217351	0.0342445	0.00161296	20	3927309	4015558	ENSG00000101236		579	258	0.480929	11735.2	20	3931779	G	1	0.439922	0.449358	0.000107162	1.28427e-06	L0		CD4+ T
SIRPG-AS1	20:1631633:G:A	1.92466e-09	0.455484	0.0770468	0.00163087	20	1633508	1648472	ENSG00000237914		579	258	0.55111	3671.03	20	1631633	G	1	0.304264	0.556632	0.0127807	1.28427e-06	L0	0.0451107	CD4+ T
LINC01726	20:21531894:A:C	4.74294e-10	0.445533	0.0727454	0.00176577	20	21610787	21703585	ENSG00000280350		579	258	0.424965	527.69	20	21531894	A	1	0.459302	0.0238887	0.017852	1.28427e-06	L1	0.0507994	CD4+ T
PYGB	20:25221872:A:G	2.61319e-08	-0.586984	0.106881	0.00176817	20	25248085	25298012	ENSG00000100994		579	258	0.575551	517.121	20	25221872	A	1	0.0910853	0.704828	1.12118e-07	1.28427e-06	L0	1.12757e-09	CD4+ T
LINC01727	20:21564461:T:C	1.70686e-16	-0.314609	0.0393006	0.0017789	20	21569976	21666621	ENSG00000279082		579	258	0.218734	1038.73	20	21564461	T	1	0.352713	0.891475	0.0170714	1.28427e-06	L1	0.00285274	CD4+ T
LINC01727	20:21565401:C:G	1.73359e-16	-0.31431	0.0392716	0.00178496	20	21569976	21666621	ENSG00000279082		579	258	0.218734	1038.73	20	21565401	C	1	0.352713	0.891475	0.0170714	1.28427e-06	L1	0.00285277	CD4+ T
RNF24	20:3931712:C:T	1.29779e-10	0.216436	0.0342762	0.00179874	20	3927309	4015558	ENSG00000101236		579	258	0.480929	11735.2	20	3931712	C	1	0.44186	0.528414	0.000107162	1.28427e-06	L0		CD4+ T
SIRPG-AS1	20:1631636:T:G	2.32757e-09	0.456843	0.0776644	0.00181098	20	1633508	1648472	ENSG00000237914		579	258	0.55111	3671.03	20	1631636	T	1	0.302326	0.659811	0.0127807	1.28427e-06	L0	0.045282	CD4+ T
KIF16B	20:16614951:C:T	3.10688e-18	-0.391809	0.0464777	0.00183529	20	16272104	16573434	ENSG00000089177		579	258	0.219157	69571	20	16614951	C	1	0.45155	0.38193	2.32905e-13	1.28427e-06	L0	0.000556125	CD4+ T
PYGB	20:25505336:T:TGG	2.82382e-08	-0.734281	0.134019	0.00184884	20	25248085	25298012	ENSG00000100994		579	258	0.575551	517.121	20	25505336	T	1	0.0523256	1	1.12118e-07	1.28427e-06	L0	8.71819e-09	CD4+ T
KIF16B	20:16513656:G:A	3.34989e-18	0.904801	0.107429	0.00186584	20	16272104	16573434	ENSG00000089177		579	258	0.219157	69571	20	16513656	G	1	0.0523256	0.142818	2.32905e-13	1.28427e-06	L0		CD4+ T
NINL	20:25625733:A:G	4.88304e-10	0.42452	0.0693637	0.00188567	20	25452697	25585531	ENSG00000101004		579	258	0.421812	534.738	20	25625733	A	1	0.265504	0.631472	9.33807e-10	1.28427e-06	L0	0.000916251	CD4+ T
PYGB	20:25197169:T:C	3.01085e-08	-0.338485	0.0619011	0.00191836	20	25248085	25298012	ENSG00000100994		579	258	0.575551	517.121	20	25197169	T	1	0.403101	0.0520578	1.12118e-07	1.28427e-06	L0	6.75722e-09	CD4+ T
KIF16B	20:16623069:C:T	3.81542e-18	-0.440844	0.0524258	0.00191981	20	16272104	16573434	ENSG00000089177		579	258	0.219157	69571	20	16623069	C	1	0.346899	0.215583	2.32905e-13	1.28427e-06	L0	0.00159362	CD4+ T
PYGB	20:25419518:C:T	3.09132e-08	-0.594019	0.108721	0.00194771	20	25248085	25298012	ENSG00000100994		579	258	0.575551	517.121	20	25419518	C	1	0.0891473	0.237181	1.12118e-07	1.28427e-06	L0	5.15677e-09	CD4+ T
NINL	20:26207524:C:T	5.28436e-10	-0.468993	0.0767782	0.00194955	20	25452697	25585531	ENSG00000101004		579	258	0.421812	534.738	20	26207524	C	1	0.284884	0.284813	9.33807e-10	1.28427e-06	L0	0.00152263	CD4+ T
RNF24	20:4087506:A:T	1.55548e-10	-0.210708	0.0335079	0.00196244	20	3927309	4015558	ENSG00000101236		579	258	0.480929	11735.2	20	4087506	A	1	0.414729	0.700765	0.000107162	1.28427e-06	L0	0.000722596	CD4+ T
KIF16B	20:16510777:C:T	4.51572e-18	0.856648	0.102085	0.00199204	20	16272104	16573434	ENSG00000089177		579	258	0.219157	69571	20	16510777	C	1	0.0581395	0.203057	2.32905e-13	1.28427e-06	L0		CD4+ T
PYGB	20:25392645:CA:C	3.23629e-08	-0.584421	0.107115	0.00199976	20	25248085	25298012	ENSG00000100994		579	258	0.575551	517.121	20	25392645	CA	1	0.0949612	0.711462	1.12118e-07	1.28427e-06	L0	1.42875e-09	CD4+ T
LINC01726	20:21517398:T:G	6.55905e-10	0.451227	0.0742635	0.0020266	20	21610787	21703585	ENSG00000280350		579	258	0.424965	527.69	20	21517398	T	1	0.29845	0.881904	0.017852	1.28427e-06	L1	0.0906225	CD4+ T
NINL	20:26205535:C:T	6.22599e-10	-0.461276	0.0758197	0.00208917	20	25452697	25585531	ENSG00000101004		579	258	0.421812	534.738	20	26205535	C	1	0.284884	0.284813	9.33807e-10	1.28427e-06	L0	0.00148339	CD4+ T
NINL	20:25631517:T:C	6.36919e-10	0.427621	0.0703274	0.00210931	20	25452697	25585531	ENSG00000101004		579	258	0.421812	534.738	20	25631517	T	1	0.265504	0.631472	9.33807e-10	1.28427e-06	L0	0.00091319	CD4+ T
KIF16B	20:16489696:CA:C	6.02699e-18	0.837636	0.100176	0.00212214	20	16272104	16573434	ENSG00000089177		579	258	0.219157	69571	20	16489696	CA	1	0.0581395	0.591265	2.32905e-13	1.28427e-06	L0		CD4+ T
LINC01726	20:21540429:G:C	7.3121e-10	0.458525	0.0756684	0.0021224	20	21610787	21703585	ENSG00000280350		579	258	0.424965	527.69	20	21540429	G	1	0.455426	0.0235835	0.017852	1.28427e-06	L1	0.0464289	CD4+ T
SIRPG-AS1	20:1629905:T:C	3.1291e-09	0.444519	0.0761684	0.00213176	20	1633508	1648472	ENSG00000237914		579	258	0.55111	3671.03	20	1629905	T	1	0.30814	0.662378	0.0127807	1.28427e-06	L0	0.0408183	CD4+ T
LINC01727	20:21568992:A:T	3.90404e-16	-0.316299	0.0399673	0.0021318	20	21569976	21666621	ENSG00000279082		579	258	0.218734	1038.73	20	21568992	A	1	0.344961	0.681511	0.0170714	1.28427e-06	L1	0.00279584	CD4+ T
SIRPG-AS1	20:1630293:G:A	3.13979e-09	0.453297	0.0776795	0.00213577	20	1633508	1648472	ENSG00000237914		579	258	0.55111	3671.03	20	1630293	G	1	0.306202	0.883386	0.0127807	1.28427e-06	L0	0.039236	CD4+ T
LINC01726	20:21517888:G:T	7.49942e-10	0.450329	0.0743627	0.00214533	20	21610787	21703585	ENSG00000280350		579	258	0.424965	527.69	20	21517888	G	1	0.29845	0.881904	0.017852	1.28427e-06	L1	0.0902094	CD4+ T
PYGB	20:25275962:A:G	3.71274e-08	-0.324545	0.0597383	0.00216425	20	25248085	25298012	ENSG00000100994		579	258	0.575551	517.121	20	25275962	A	1	0.329457	0.323621	1.12118e-07	1.28427e-06	L0		CD4+ T
LINC01727	20:21531894:A:C	4.4779e-16	0.315032	0.0398841	0.00219672	20	21569976	21666621	ENSG00000279082		579	258	0.218734	1038.73	20	21531894	A	1	0.459302	0.0238887	0.0170714	1.28427e-06	L1	0.0040926	CD4+ T
NINL	20:26202632:C:A	7.0882e-10	-0.463704	0.076464	0.00220665	20	25452697	25585531	ENSG00000101004		579	258	0.421812	534.738	20	26202632	C	1	0.284884	0.284813	9.33807e-10	1.28427e-06	L0	0.00146951	CD4+ T
LINC01727	20:21540429:G:C	5.58809e-16	0.326666	0.0414867	0.00230576	20	21569976	21666621	ENSG00000279082		579	258	0.218734	1038.73	20	21540429	G	1	0.455426	0.0235835	0.0170714	1.28427e-06	L1	0.00363581	CD4+ T
KIF16B	20:16505479:A:G	8.90816e-18	0.841855	0.101173	0.00231186	20	16272104	16573434	ENSG00000089177		579	258	0.219157	69571	20	16505479	A	1	0.0581395	0.203057	2.32905e-13	1.28427e-06	L0		CD4+ T
KIF16B	20:16543062:C:T	9.24814e-18	-0.384164	0.04619	0.00233092	20	16272104	16573434	ENSG00000089177		579	258	0.219157	69571	20	16543062	C	1	0.478682	0.620182	2.32905e-13	1.28427e-06	L0		CD4+ T
LINC01726	20:21518226:C:G	9.37641e-10	0.447837	0.0743663	0.00235896	20	21610787	21703585	ENSG00000280350		579	258	0.424965	527.69	20	21518226	C	1	0.29845	0.881904	0.017852	1.28427e-06	L1	0.0902963	CD4+ T
C20orf194	20:3425573:G:A	4.05416e-08	0.237525	0.0438412	0.0023683	20	3249305	3407625	ENSG00000088854		579	258	0.643382	1735.85	20	3425573	G	1	0.234496	0.222899	0.00896536	1.28427e-06	L1	0.0135705	CD4+ T
LINC01726	20:21559173:C:CA	9.6787e-10	0.574233	0.0954316	0.00239098	20	21610787	21703585	ENSG00000280350		579	258	0.424965	527.69	20	21559173	C	1	0.168605	0.378701	0.017852	1.28427e-06	L1	0.047885	CD4+ T
LINC01730	20:3843938:TTTTAC:T	1.80321e-07	-0.461359	0.089449	0.0024222	20	3808357	3812434	ENSG00000275491		579	258	0.778717	2198.06	20	3843938	TTTTAC	1	0.403101	0.0520578	0.00049397	1.28427e-06	L0	5.75732e-06	CD4+ T
C20orf194	20:3212640:AG:A	4.21166e-08	0.340749	0.062969	0.0024271	20	3249305	3407625	ENSG00000088854		579	258	0.643382	1735.85	20	3212640	AG	1	0.112403	1	0.00896536	1.28427e-06	L1	0.00148675	CD4+ T
C20orf194	20:3204667:G:A	4.22884e-08	0.35177	0.0650139	0.00243346	20	3249305	3407625	ENSG00000088854		579	258	0.643382	1735.85	20	3204667	G	1	0.112403	1	0.00896536	1.28427e-06	L1	0.00154919	CD4+ T
C20orf194	20:3213247:A:C	4.27002e-08	0.337187	0.0623377	0.00244868	20	3249305	3407625	ENSG00000088854		579	258	0.643382	1735.85	20	3213247	A	1	0.112403	1	0.00896536	1.28427e-06	L1	0.00145175	CD4+ T
LINC01726	20:21559152:C:T	1.04469e-09	0.568904	0.0947287	0.00246986	20	21610787	21703585	ENSG00000280350		579	258	0.424965	527.69	20	21559152	C	1	0.168605	0.378701	0.017852	1.28427e-06	L1	0.0471136	CD4+ T
C20orf194	20:3215744:G:A	4.42611e-08	0.344838	0.0638244	0.0025059	20	3249305	3407625	ENSG00000088854		579	258	0.643382	1735.85	20	3215744	G	1	0.112403	1	0.00896536	1.28427e-06	L1	0.00147935	CD4+ T
KIF16B	20:16545317:G:A	1.34741e-17	-0.380463	0.045963	0.00253132	20	16272104	16573434	ENSG00000089177		579	258	0.219157	69571	20	16545317	G	1	0.478682	0.620182	2.32905e-13	1.28427e-06	L0		CD4+ T
RNF24	20:4089751:GTGTGTGTGTGTATATATATATATA:G	2.89527e-10	-0.216861	0.0349909	0.00264584	20	3927309	4015558	ENSG00000101236		579	258	0.480929	11735.2	20	4089751	GTGTGTGTGTGTATATATATATATA	1	0.405039	0.796641	0.000107162	1.28427e-06	L0	0.000822828	CD4+ T
C20orf194	20:3204860:GT:G	4.95223e-08	0.349814	0.064976	0.00269367	20	3249305	3407625	ENSG00000088854		579	258	0.643382	1735.85	20	3204860	GT	1	0.112403	1	0.00896536	1.28427e-06	L1	0.00157027	CD4+ T
KIF16B	20:16601803:C:T	1.84427e-17	0.418974	0.0508185	0.00271159	20	16272104	16573434	ENSG00000089177		579	258	0.219157	69571	20	16601803	C	1	0.331395	0.262035	2.32905e-13	1.28427e-06	L0	0.00153685	CD4+ T
NINL	20:25420367:G:C	1.18088e-09	0.401424	0.0670502	0.00273676	20	25452697	25585531	ENSG00000101004		579	258	0.421812	534.738	20	25420367	G	1	0.337209	0.578582	9.33807e-10	1.28427e-06	L0	0.001054	CD4+ T
KIF16B	20:16559390:G:A	1.93028e-17	0.433995	0.0526712	0.00273881	20	16272104	16573434	ENSG00000089177		579	258	0.219157	69571	20	16559390	G	1	0.25969	0.871415	2.32905e-13	1.28427e-06	L0		CD4+ T
C20orf194	20:3203873:CGCGCAGGT:C	5.19915e-08	0.349004	0.064926	0.00277933	20	3249305	3407625	ENSG00000088854		579	258	0.643382	1735.85	20	3203873	CGCGCAGGT	1	0.112403	1	0.00896536	1.28427e-06	L1	0.00156932	CD4+ T
KIF16B	20:16558819:G:A	2.09429e-17	0.433688	0.0526892	0.0027882	20	16272104	16573434	ENSG00000089177		579	258	0.219157	69571	20	16558819	G	1	0.25969	0.871415	2.32905e-13	1.28427e-06	L0		CD4+ T
C20orf194	20:3203925:T:C	5.28236e-08	0.348842	0.0649286	0.00280786	20	3249305	3407625	ENSG00000088854		579	258	0.643382	1735.85	20	3203925	T	1	0.112403	1	0.00896536	1.28427e-06	L1	0.00156736	CD4+ T
NINL	20:25419851:A:G	1.28241e-09	0.400132	0.0669754	0.00283366	20	25452697	25585531	ENSG00000101004		579	258	0.421812	534.738	20	25419851	A	1	0.337209	0.578582	9.33807e-10	1.28427e-06	L0	0.00105955	CD4+ T
NINL	20:25104444:G:A	1.35894e-09	-0.529219	0.0887143	0.00290379	20	25452697	25585531	ENSG00000101004		579	258	0.421812	534.738	20	25104444	G	1	0.199612	0.0177737	9.33807e-10	1.28427e-06	L0	0.00118097	CD4+ T
NINL	20:25744627:A:T	1.36353e-09	0.497143	0.0833447	0.00290793	20	25452697	25585531	ENSG00000101004		579	258	0.421812	534.738	20	25744627	A	1	0.251938	1	9.33807e-10	1.28427e-06	L0	0.000963553	CD4+ T
RNF24	20:4051006:G:A	3.67265e-10	0.202971	0.0329362	0.00296646	20	3927309	4015558	ENSG00000101236		579	258	0.480929	11735.2	20	4051006	G	1	0.436047	0.207662	0.000107162	1.28427e-06	L0	0.00134206	CD4+ T
C20orf194	20:3213028:G:A	5.76765e-08	0.33931	0.0633323	0.00297121	20	3249305	3407625	ENSG00000088854		579	258	0.643382	1735.85	20	3213028	G	1	0.112403	1	0.00896536	1.28427e-06	L1	0.00145948	CD4+ T
NINL	20:25757610:C:T	1.43745e-09	0.498983	0.0837669	0.0029734	20	25452697	25585531	ENSG00000101004		579	258	0.421812	534.738	20	25757610	C	1	0.251938	1	9.33807e-10	1.28427e-06	L0	0.000960962	CD4+ T
NINL	20:25421226:A:C	1.46032e-09	0.382309	0.0642064	0.00299327	20	25452697	25585531	ENSG00000101004		579	258	0.421812	534.738	20	25421226	A	1	0.337209	0.578582	9.33807e-10	1.28427e-06	L0	0.00100294	CD4+ T
C20orf194	20:3251385:C:T	5.83788e-08	0.250079	0.0466955	0.00299443	20	3249305	3407625	ENSG00000088854		579	258	0.643382	1735.85	20	3251385	C	1	0.224806	0.154994	0.00896536	1.28427e-06	L1		CD4+ T
C20orf194	20:3243421:A:G	5.96477e-08	0.240317	0.0449036	0.00303614	20	3249305	3407625	ENSG00000088854		579	258	0.643382	1735.85	20	3243421	A	1	0.255814	0.512982	0.00896536	1.28427e-06	L1	0.00739996	CD4+ T
PYGB	20:25313405:A:G	7.46585e-08	-0.553425	0.104163	0.00323533	20	25248085	25298012	ENSG00000100994		579	258	0.575551	517.121	20	25313405	A	1	0.112403	1	1.12118e-07	1.28427e-06	L0	8.08706e-10	CD4+ T
KIF16B	20:16612007:G:A	4.65536e-17	0.428382	0.0525882	0.00332164	20	16272104	16573434	ENSG00000089177		579	258	0.219157	69571	20	16612007	G	1	0.331395	0.262035	2.32905e-13	1.28427e-06	L0	0.00228092	CD4+ T
KIF16B	20:16557998:G:A	6.05143e-17	0.428489	0.0527839	0.00351816	20	16272104	16573434	ENSG00000089177		579	258	0.219157	69571	20	16557998	G	1	0.261628	0.873121	2.32905e-13	1.28427e-06	L0		CD4+ T
RNF24	20:4087389:G:A	5.30213e-10	-0.268646	0.0439833	0.00353942	20	3927309	4015558	ENSG00000101236		579	258	0.480929	11735.2	20	4087389	G	1	0.156977	0.23589	0.000107162	1.28427e-06	L0	0.0161482	CD4+ T
RNF24	20:4088631:T:C	5.3407e-10	-0.268675	0.0439959	0.00355178	20	3927309	4015558	ENSG00000101236		579	258	0.480929	11735.2	20	4088631	T	1	0.156977	0.23589	0.000107162	1.28427e-06	L0	0.0161237	CD4+ T
C20orf194	20:3408347:G:T	7.82038e-08	0.240302	0.0452973	0.0036141	20	3249305	3407625	ENSG00000088854		579	258	0.643382	1735.85	20	3408347	G	1	0.224806	0.2858	0.00896536	1.28427e-06	L1	0.0104967	CD4+ T
PYGB	20:25641815:C:CT	9.90162e-08	-0.392837	0.0746292	0.00380623	20	25248085	25298012	ENSG00000100994		579	258	0.575551	517.121	20	25641815	C	1	0.21124	0.132741	1.12118e-07	1.28427e-06	L0	6.94977e-09	CD4+ T
PYGB	20:25667177:G:A	1.00831e-07	-0.425571	0.0808967	0.00384622	20	25248085	25298012	ENSG00000100994		579	258	0.575551	517.121	20	25667177	G	1	0.168605	0.183104	1.12118e-07	1.28427e-06	L0	2.32866e-09	CD4+ T
LINC01726	20:21559787:AAGAAAT:A	2.96533e-09	0.769163	0.131606	0.00384785	20	21610787	21703585	ENSG00000280350		579	258	0.424965	527.69	20	21559787	AAGAAAT	1	0.0794574	0.665436	0.017852	1.28427e-06	L1	0.05343	CD4+ T
PYGB	20:25249231:T:TA	1.03114e-07	0.328027	0.0624011	0.0038961	20	25248085	25298012	ENSG00000100994		579	258	0.575551	517.121	20	25249231	T	1	0.28876	0.761837	1.12118e-07	1.28427e-06	L0		CD4+ T
KIF16B	20:16583409:TACACACACAC:T	1.01803e-16	-0.413119	0.0512456	0.00394298	20	16272104	16573434	ENSG00000089177		579	258	0.219157	69571	20	16583409	TACACACACAC	1	0.370155	0.423988	2.32905e-13	1.28427e-06	L0	0.000875261	CD4+ T
KIF16B	20:16537651:A:T	1.03904e-16	-0.373765	0.0463767	0.00396066	20	16272104	16573434	ENSG00000089177		579	258	0.219157	69571	20	16537651	A	1	0.45155	0.532325	2.32905e-13	1.28427e-06	L0		CD4+ T
KIF16B	20:16540753:A:G	1.05422e-16	-0.373235	0.0463199	0.00397327	20	16272104	16573434	ENSG00000089177		579	258	0.219157	69571	20	16540753	A	1	0.45155	0.532325	2.32905e-13	1.28427e-06	L0		CD4+ T
KIF16B	20:16540802:G:A	1.0677e-16	-0.373307	0.0463368	0.00398436	20	16272104	16573434	ENSG00000089177		579	258	0.219157	69571	20	16540802	G	1	0.45155	0.532325	2.32905e-13	1.28427e-06	L0		CD4+ T
KIF16B	20:16540705:T:C	1.09228e-16	-0.373107	0.0463262	0.00400428	20	16272104	16573434	ENSG00000089177		579	258	0.219157	69571	20	16540705	T	1	0.45155	0.532325	2.32905e-13	1.28427e-06	L0		CD4+ T
KIF16B	20:16542283:T:C	1.10912e-16	-0.371303	0.0461117	0.00401773	20	16272104	16573434	ENSG00000089177		579	258	0.219157	69571	20	16542283	T	1	0.455426	0.531885	2.32905e-13	1.28427e-06	L0		CD4+ T
KIF16B	20:16544822:C:T	1.12813e-16	-0.37121	0.0461107	0.00403272	20	16272104	16573434	ENSG00000089177		579	258	0.219157	69571	20	16544822	C	1	0.455426	0.531885	2.32905e-13	1.28427e-06	L0		CD4+ T
KIF16B	20:16536433:A:G	1.14196e-16	-0.373245	0.0463712	0.0040435	20	16272104	16573434	ENSG00000089177		579	258	0.219157	69571	20	16536433	A	1	0.45155	0.532325	2.32905e-13	1.28427e-06	L0		CD4+ T
KIF16B	20:16537841:T:C	1.14196e-16	-0.373245	0.0463712	0.0040435	20	16272104	16573434	ENSG00000089177		579	258	0.219157	69571	20	16537841	T	1	0.45155	0.532325	2.32905e-13	1.28427e-06	L0		CD4+ T
KIF16B	20:16538348:C:T	1.14196e-16	-0.373245	0.0463712	0.0040435	20	16272104	16573434	ENSG00000089177		579	258	0.219157	69571	20	16538348	C	1	0.45155	0.532325	2.32905e-13	1.28427e-06	L0		CD4+ T
KIF16B	20:16539112:C:G	1.14196e-16	-0.373245	0.0463712	0.0040435	20	16272104	16573434	ENSG00000089177		579	258	0.219157	69571	20	16539112	C	1	0.45155	0.532325	2.32905e-13	1.28427e-06	L0		CD4+ T
KIF16B	20:16539569:T:C	1.14196e-16	-0.373245	0.0463712	0.0040435	20	16272104	16573434	ENSG00000089177		579	258	0.219157	69571	20	16539569	T	1	0.45155	0.532325	2.32905e-13	1.28427e-06	L0		CD4+ T
KIF16B	20:16537746:T:C	1.14794e-16	-0.373233	0.0463729	0.00404813	20	16272104	16573434	ENSG00000089177		579	258	0.219157	69571	20	16537746	T	1	0.45155	0.532325	2.32905e-13	1.28427e-06	L0		CD4+ T
C20orf194	20:3378656:C:T	9.3738e-08	0.227212	0.0430862	0.0040609	20	3249305	3407625	ENSG00000088854		579	258	0.643382	1735.85	20	3378656	C	1	0.251938	0.408618	0.00896536	1.28427e-06	L1		CD4+ T
LINC01727	20:21537218:T:C	7.49953e-15	0.301511	0.0397924	0.00406908	20	21569976	21666621	ENSG00000279082		579	258	0.218734	1038.73	20	21537218	T	1	0.344961	0.217528	0.0170714	1.28427e-06	L1	0.0157425	CD4+ T
KIF16B	20:16600674:T:C	1.22293e-16	0.415826	0.0517093	0.00410467	20	16272104	16573434	ENSG00000089177		579	258	0.219157	69571	20	16600674	T	1	0.331395	0.262035	2.32905e-13	1.28427e-06	L0	0.00185428	CD4+ T
KIF16B	20:16600593:G:T	1.23749e-16	0.415713	0.0517035	0.00411532	20	16272104	16573434	ENSG00000089177		579	258	0.219157	69571	20	16600593	G	1	0.331395	0.262035	2.32905e-13	1.28427e-06	L0	0.0018561	CD4+ T
C20orf194	20:3434919:A:G	9.70057e-08	0.230516	0.0437623	0.00415141	20	3249305	3407625	ENSG00000088854		579	258	0.643382	1735.85	20	3434919	A	1	0.238372	0.234991	0.00896536	1.28427e-06	L1	0.0114391	CD4+ T
C20orf194	20:3430922:C:T	9.97519e-08	0.227756	0.0432785	0.00422664	20	3249305	3407625	ENSG00000088854		579	258	0.643382	1735.85	20	3430922	C	1	0.238372	0.234991	0.00896536	1.28427e-06	L1	0.0115709	CD4+ T
LINC01727	20:21532790:C:G	9.35865e-15	0.300537	0.0398001	0.00427104	20	21569976	21666621	ENSG00000279082		579	258	0.218734	1038.73	20	21532790	C	1	0.344961	0.217528	0.0170714	1.28427e-06	L1	0.0153785	CD4+ T
PYGB	20:25247508:C:A	1.21435e-07	0.325989	0.0623545	0.00428065	20	25248085	25298012	ENSG00000100994		579	258	0.575551	517.121	20	25247508	C	1	0.28876	0.761837	1.12118e-07	1.28427e-06	L0	4.38757e-08	CD4+ T
PYGB	20:25562779:A:C	1.24445e-07	-0.344194	0.0658911	0.00434139	20	25248085	25298012	ENSG00000100994		579	258	0.575551	517.121	20	25562779	A	1	0.333333	0.125509	1.12118e-07	1.28427e-06	L0	8.93448e-10	CD4+ T
KIF16B	20:16548453:G:C	1.5809e-16	-0.367765	0.0458927	0.00434225	20	16272104	16573434	ENSG00000089177		579	258	0.219157	69571	20	16548453	G	1	0.455426	0.531885	2.32905e-13	1.28427e-06	L0		CD4+ T
KIF16B	20:16545169:C:A	1.62103e-16	-0.367587	0.0458862	0.00436616	20	16272104	16573434	ENSG00000089177		579	258	0.219157	69571	20	16545169	C	1	0.455426	0.531885	2.32905e-13	1.28427e-06	L0		CD4+ T
KIF16B	20:16545233:T:A	1.62103e-16	-0.367587	0.0458862	0.00436616	20	16272104	16573434	ENSG00000089177		579	258	0.219157	69571	20	16545233	T	1	0.455426	0.531885	2.32905e-13	1.28427e-06	L0		CD4+ T
KIF16B	20:16595434:C:G	1.63804e-16	0.412296	0.0514745	0.00437617	20	16272104	16573434	ENSG00000089177		579	258	0.219157	69571	20	16595434	C	1	0.329457	0.323621	2.32905e-13	1.28427e-06	L0	0.0021433	CD4+ T
C20orf194	20:3300678:AAATAAT:A	1.07333e-07	0.311316	0.0593015	0.00443057	20	3249305	3407625	ENSG00000088854		579	258	0.643382	1735.85	20	3300678	AAATAAT	1	0.155039	1	0.00896536	1.28427e-06	L1		CD4+ T
NINL	20:25581009:C:T	3.7486e-09	-0.418199	0.0720093	0.00445497	20	25452697	25585531	ENSG00000101004		579	258	0.421812	534.738	20	25581009	C	1	0.436047	0.0993326	9.33807e-10	1.28427e-06	L0		CD4+ T
NINL	20:25581864:C:T	3.7486e-09	-0.418199	0.0720093	0.00445497	20	25452697	25585531	ENSG00000101004		579	258	0.421812	534.738	20	25581864	C	1	0.436047	0.0993326	9.33807e-10	1.28427e-06	L0		CD4+ T
NINL	20:25596121:ATAACATTTG:A	3.75513e-09	-0.418367	0.0720417	0.00445824	20	25452697	25585531	ENSG00000101004		579	258	0.421812	534.738	20	25596121	ATAACATTTG	1	0.436047	0.0993326	9.33807e-10	1.28427e-06	L0	0.000917234	CD4+ T
NINL	20:25590349:T:A	3.82228e-09	-0.418232	0.072053	0.0044917	20	25452697	25585531	ENSG00000101004		579	258	0.421812	534.738	20	25590349	T	1	0.436047	0.0993326	9.33807e-10	1.28427e-06	L0	0.000917574	CD4+ T
PYGB	20:25674628:G:A	1.32855e-07	-0.426071	0.0817462	0.00450789	20	25248085	25298012	ENSG00000100994		579	258	0.575551	517.121	20	25674628	G	1	0.168605	0.183104	1.12118e-07	1.28427e-06	L0	2.36017e-09	CD4+ T
KIF16B	20:16593981:G:A	1.96545e-16	0.402403	0.0503649	0.00455447	20	16272104	16573434	ENSG00000089177		579	258	0.219157	69571	20	16593981	G	1	0.356589	0.498947	2.32905e-13	1.28427e-06	L0	0.000610576	CD4+ T
NINL	20:25435979:AT:A	4.08182e-09	-0.373468	0.0644564	0.00461791	20	25452697	25585531	ENSG00000101004		579	258	0.421812	534.738	20	25435979	AT	1	0.397287	0.435054	9.33807e-10	1.28427e-06	L0	0.000905814	CD4+ T
PYGB	20:25647121:CT:C	1.39556e-07	-0.423134	0.0813186	0.00463738	20	25248085	25298012	ENSG00000100994		579	258	0.575551	517.121	20	25647121	CT	1	0.168605	0.183104	1.12118e-07	1.28427e-06	L0	2.40154e-09	CD4+ T
PYGB	20:25650890:TG:T	1.42333e-07	-0.419501	0.0806746	0.00469027	20	25248085	25298012	ENSG00000100994		579	258	0.575551	517.121	20	25650890	TG	1	0.168605	0.183104	1.12118e-07	1.28427e-06	L0	2.24155e-09	CD4+ T
PYGB	20:25658872:C:T	1.43269e-07	-0.41951	0.0806944	0.004708	20	25248085	25298012	ENSG00000100994		579	258	0.575551	517.121	20	25658872	C	1	0.168605	0.183104	1.12118e-07	1.28427e-06	L0	2.2415e-09	CD4+ T
RNF24	20:4090908:T:C	9.59803e-10	-0.278679	0.0463037	0.0047085	20	3927309	4015558	ENSG00000101236		579	258	0.480929	11735.2	20	4090908	T	1	0.156977	0.813024	0.000107162	1.28427e-06	L0	0.00951503	CD4+ T
NINL	20:25563378:A:G	4.28711e-09	-0.420353	0.0726458	0.00471449	20	25452697	25585531	ENSG00000101004		579	258	0.421812	534.738	20	25563378	A	1	0.430233	0.0996774	9.33807e-10	1.28427e-06	L0		CD4+ T
NINL	20:25569736:G:A	4.34364e-09	-0.419985	0.0726083	0.00474061	20	25452697	25585531	ENSG00000101004		579	258	0.421812	534.738	20	25569736	G	1	0.428295	0.127629	9.33807e-10	1.28427e-06	L0		CD4+ T
NINL	20:25576790:T:C	4.41965e-09	-0.419699	0.0725933	0.00477542	20	25452697	25585531	ENSG00000101004		579	258	0.421812	534.738	20	25576790	T	1	0.428295	0.127629	9.33807e-10	1.28427e-06	L0		CD4+ T
PYGB	20:25213227:T:C	1.48974e-07	-0.301311	0.0580358	0.00481499	20	25248085	25298012	ENSG00000100994		579	258	0.575551	517.121	20	25213227	T	1	0.364341	0.592641	1.12118e-07	1.28427e-06	L0	4.64216e-10	CD4+ T
KIF16B	20:16510747:G:A	2.67179e-16	0.801397	0.100729	0.00487147	20	16272104	16573434	ENSG00000089177		579	258	0.219157	69571	20	16510747	G	1	0.0600775	0.225423	2.32905e-13	1.28427e-06	L0		CD4+ T
NINL	20:25420781:CAA:C	4.78196e-09	0.383666	0.0665047	0.0049368	20	25452697	25585531	ENSG00000101004		579	258	0.421812	534.738	20	25420781	CAA	1	0.344961	0.681511	9.33807e-10	1.28427e-06	L0	0.00092602	CD4+ T
NINL	20:26197856:C:T	4.84461e-09	-0.429317	0.0744447	0.00496398	20	25452697	25585531	ENSG00000101004		579	258	0.421812	534.738	20	26197856	C	1	0.292636	0.291567	9.33807e-10	1.28427e-06	L0	0.00134993	CD4+ T
PYGB	20:25209117:T:TA	1.57408e-07	-0.299623	0.0578196	0.00497004	20	25248085	25298012	ENSG00000100994		579	258	0.575551	517.121	20	25209117	T	1	0.364341	0.592641	1.12118e-07	1.28427e-06	L0	4.60567e-10	CD4+ T
NINL	20:26196177:A:G	4.89543e-09	-0.429246	0.0744537	0.00498588	20	25452697	25585531	ENSG00000101004		579	258	0.421812	534.738	20	26196177	A	1	0.292636	0.291567	9.33807e-10	1.28427e-06	L0	0.00134786	CD4+ T
KIF16B	20:16550888:T:C	2.99185e-16	-0.36267	0.0456565	0.00499377	20	16272104	16573434	ENSG00000089177		579	258	0.219157	69571	20	16550888	T	1	0.455426	0.531885	2.32905e-13	1.28427e-06	L0		CD4+ T
LINC01727	20:21556181:C:A	1.92481e-14	0.370593	0.0496385	0.00500076	20	21569976	21666621	ENSG00000279082		579	258	0.218734	1038.73	20	21556181	C	1	0.195736	0.555531	0.0170714	1.28427e-06	L1	0.00398465	CD4+ T
KIF16B	20:16551775:C:A	3.11381e-16	-0.362527	0.0456639	0.00503769	20	16272104	16573434	ENSG00000089177		579	258	0.219157	69571	20	16551775	C	1	0.455426	0.531885	2.32905e-13	1.28427e-06	L0		CD4+ T
KIF16B	20:16552233:C:T	3.15102e-16	-0.362416	0.0456575	0.00505083	20	16272104	16573434	ENSG00000089177		579	258	0.219157	69571	20	16552233	C	1	0.455426	0.531885	2.32905e-13	1.28427e-06	L0		CD4+ T
KIF16B	20:16618322:CAAA:C	3.17929e-16	-0.453135	0.0570934	0.00506072	20	16272104	16573434	ENSG00000089177		579	258	0.219157	69571	20	16618322	CAAA	1	0.292636	0.174758	2.32905e-13	1.28427e-06	L0	0.0151021	CD4+ T
NINL	20:25710310:A:G	5.14926e-09	0.426538	0.0740875	0.00509333	20	25452697	25585531	ENSG00000101004		579	258	0.421812	534.738	20	25710310	A	1	0.257752	0.87059	9.33807e-10	1.28427e-06	L0	0.000883773	CD4+ T
C20orf194	20:3242566:C:A	1.3844e-07	0.311531	0.0598542	0.0052187	20	3249305	3407625	ENSG00000088854		579	258	0.643382	1735.85	20	3242566	C	1	0.118217	0.371419	0.00896536	1.28427e-06	L1	0.00181887	CD4+ T
PYGB	20:25546433:C:G	1.72872e-07	-0.517676	0.100221	0.00524545	20	25248085	25298012	ENSG00000100994		579	258	0.575551	517.121	20	25546433	C	1	0.141473	0.79684	1.12118e-07	1.28427e-06	L0	3.37866e-09	CD4+ T
PYGB	20:25205501:CACAGGGGCCAGCAGGG:C	1.72992e-07	-0.298029	0.0576993	0.00524754	20	25248085	25298012	ENSG00000100994		579	258	0.575551	517.121	20	25205501	CACAGGGGCCAGCAGGG	1	0.364341	0.592641	1.12118e-07	1.28427e-06	L0	4.21609e-10	CD4+ T
KIF16B	20:16614529:CT:C	3.80789e-16	-0.450649	0.0569237	0.00526483	20	16272104	16573434	ENSG00000089177		579	258	0.219157	69571	20	16614529	CT	1	0.300388	0.0379071	2.32905e-13	1.28427e-06	L0	0.0128365	CD4+ T
PYGB	20:25210141:C:T	1.79858e-07	-0.297687	0.0577109	0.00536641	20	25248085	25298012	ENSG00000100994		579	258	0.575551	517.121	20	25210141	C	1	0.364341	0.592641	1.12118e-07	1.28427e-06	L0	4.18981e-10	CD4+ T
KIF16B	20:16619427:G:A	4.20077e-16	-0.449687	0.0568806	0.00537935	20	16272104	16573434	ENSG00000089177		579	258	0.219157	69571	20	16619427	G	1	0.290698	0.0970108	2.32905e-13	1.28427e-06	L0	0.0148304	CD4+ T
KIF16B	20:16614974:C:T	4.24657e-16	-0.44949	0.0568643	0.00539215	20	16272104	16573434	ENSG00000089177		579	258	0.219157	69571	20	16614974	C	1	0.290698	0.0970108	2.32905e-13	1.28427e-06	L0	0.0148612	CD4+ T
KIF16B	20:16618311:C:A	4.27704e-16	-0.449545	0.0568769	0.00540061	20	16272104	16573434	ENSG00000089177		579	258	0.219157	69571	20	16618311	C	1	0.290698	0.0970108	2.32905e-13	1.28427e-06	L0	0.0148179	CD4+ T
KIF16B	20:16618692:T:A	4.27704e-16	-0.449545	0.0568769	0.00540061	20	16272104	16573434	ENSG00000089177		579	258	0.219157	69571	20	16618692	T	1	0.290698	0.0970108	2.32905e-13	1.28427e-06	L0	0.0148179	CD4+ T
KIF16B	20:16616679:C:A	4.2827e-16	-0.449543	0.0568778	0.00540217	20	16272104	16573434	ENSG00000089177		579	258	0.219157	69571	20	16616679	C	1	0.290698	0.0970108	2.32905e-13	1.28427e-06	L0	0.0147878	CD4+ T
PYGB	20:25642133:T:C	1.82157e-07	-0.409862	0.0794926	0.00540579	20	25248085	25298012	ENSG00000100994		579	258	0.575551	517.121	20	25642133	T	1	0.172481	0.130003	1.12118e-07	1.28427e-06	L0	2.33737e-09	CD4+ T
NINL	20:26138393:C:CA	6.15908e-09	-0.461634	0.0805838	0.00549296	20	25452697	25585531	ENSG00000101004		579	258	0.421812	534.738	20	26138393	C	1	0.29845	0.0249725	9.33807e-10	1.28427e-06	L0	0.00158478	CD4+ T
NINL	20:25699977:GT:G	6.24051e-09	0.409626	0.0715314	0.00552348	20	25452697	25585531	ENSG00000101004		579	258	0.421812	534.738	20	25699977	GT	1	0.265504	0.873002	9.33807e-10	1.28427e-06	L0	0.000889977	CD4+ T
LINC01727	20:21571866:G:A	3.17271e-14	-0.28805	0.0388938	0.00557841	20	21569976	21666621	ENSG00000279082		579	258	0.218734	1038.73	20	21571866	G	1	0.356589	0.498947	0.0170714	1.28427e-06	L1		CD4+ T
RNF24	20:3989490:C:CA	1.41311e-09	-0.20151	0.0338136	0.0056712	20	3927309	4015558	ENSG00000101236		579	258	0.480929	11735.2	20	3989490	C	1	0.47093	0.381512	0.000107162	1.28427e-06	L0		CD4+ T
PYGB	20:25528996:G:A	1.98679e-07	-0.496055	0.0965008	0.00568277	20	25248085	25298012	ENSG00000100994		579	258	0.575551	517.121	20	25528996	G	1	0.155039	0.472787	1.12118e-07	1.28427e-06	L0	2.99512e-09	CD4+ T
KIF16B	20:16610878:G:A	5.54694e-16	-0.450468	0.0572035	0.00571726	20	16272104	16573434	ENSG00000089177		579	258	0.219157	69571	20	16610878	G	1	0.296512	0.0530325	2.32905e-13	1.28427e-06	L0	0.0130501	CD4+ T
PYGB	20:25532900:C:T	2.01142e-07	-0.495379	0.0964108	0.0057232	20	25248085	25298012	ENSG00000100994		579	258	0.575551	517.121	20	25532900	C	1	0.155039	0.472787	1.12118e-07	1.28427e-06	L0	2.94821e-09	CD4+ T
PYGB	20:25651107:A:AT	2.03443e-07	-0.387454	0.0754364	0.00576079	20	25248085	25298012	ENSG00000100994		579	258	0.575551	517.121	20	25651107	A	1	0.21124	0.132741	1.12118e-07	1.28427e-06	L0	6.70716e-09	CD4+ T
PYGB	20:25265838:AC:A	2.05028e-07	0.31512	0.0613697	0.00578659	20	25248085	25298012	ENSG00000100994		579	258	0.575551	517.121	20	25265838	AC	1	0.28876	0.761837	1.12118e-07	1.28427e-06	L0		CD4+ T
PYGB	20:25198519:A:G	2.06277e-07	-0.301789	0.058786	0.00580684	20	25248085	25298012	ENSG00000100994		579	258	0.575551	517.121	20	25198519	A	1	0.364341	0.592641	1.12118e-07	1.28427e-06	L0	3.74613e-10	CD4+ T
PYGB	20:25537011:C:G	2.07398e-07	-0.512424	0.0998349	0.00582497	20	25248085	25298012	ENSG00000100994		579	258	0.575551	517.121	20	25537011	C	1	0.139535	0.796213	1.12118e-07	1.28427e-06	L0	5.14415e-10	CD4+ T
PYGB	20:25212563:T:C	2.22682e-07	-0.29636	0.0578837	0.00606829	20	25248085	25298012	ENSG00000100994		579	258	0.575551	517.121	20	25212563	T	1	0.364341	0.592641	1.12118e-07	1.28427e-06	L0	4.48321e-10	CD4+ T
PYGB	20:25213313:G:A	2.22682e-07	-0.29636	0.0578837	0.00606829	20	25248085	25298012	ENSG00000100994		579	258	0.575551	517.121	20	25213313	G	1	0.364341	0.592641	1.12118e-07	1.28427e-06	L0	4.48321e-10	CD4+ T
PYGB	20:25205866:C:G	2.23521e-07	-0.294935	0.0576132	0.00608144	20	25248085	25298012	ENSG00000100994		579	258	0.575551	517.121	20	25205866	C	1	0.364341	0.592641	1.12118e-07	1.28427e-06	L0	4.256e-10	CD4+ T
KIF16B	20:16497221:T:G	7.38336e-16	0.745456	0.0950498	0.00608705	20	16272104	16573434	ENSG00000089177		579	258	0.219157	69571	20	16497221	T	1	0.0639535	0.273117	2.32905e-13	1.28427e-06	L0		CD4+ T
PYGB	20:25206939:A:G	2.24649e-07	-0.294754	0.0575879	0.00609908	20	25248085	25298012	ENSG00000100994		579	258	0.575551	517.121	20	25206939	A	1	0.364341	0.592641	1.12118e-07	1.28427e-06	L0	4.20787e-10	CD4+ T
C20orf194	20:3332900:G:GGT	1.77173e-07	0.257521	0.0498981	0.0061162	20	3249305	3407625	ENSG00000088854		579	258	0.643382	1735.85	20	3332900	G	1	0.226744	0.373223	0.00896536	1.28427e-06	L1		CD4+ T
PYGB	20:25536789:T:G	2.26596e-07	-0.492264	0.0962059	0.00612945	20	25248085	25298012	ENSG00000100994		579	258	0.575551	517.121	20	25536789	T	1	0.156977	0.350319	1.12118e-07	1.28427e-06	L0	2.84402e-09	CD4+ T
PYGB	20:25209400:G:A	2.30575e-07	-0.294827	0.057655	0.00619116	20	25248085	25298012	ENSG00000100994		579	258	0.575551	517.121	20	25209400	G	1	0.364341	0.592641	1.12118e-07	1.28427e-06	L0	4.23652e-10	CD4+ T
KIF16B	20:16619275:CA:C	8.00406e-16	0.412666	0.0526782	0.00619569	20	16272104	16573434	ENSG00000089177		579	258	0.219157	69571	20	16619275	CA	1	0.329457	0.480982	2.32905e-13	1.28427e-06	L0	0.00354655	CD4+ T
NINL	20:26180779:A:C	8.38045e-09	-0.419831	0.0739261	0.00625496	20	25452697	25585531	ENSG00000101004		579	258	0.421812	534.738	20	26180779	A	1	0.292636	0.291567	9.33807e-10	1.28427e-06	L0	0.00132377	CD4+ T
KIF16B	20:16609331:A:G	8.75109e-16	-0.44195	0.0564887	0.00631804	20	16272104	16573434	ENSG00000089177		579	258	0.219157	69571	20	16609331	A	1	0.29845	0.052352	2.32905e-13	1.28427e-06	L0	0.0112458	CD4+ T
KIF16B	20:16610709:A:T	8.8754e-16	-0.441833	0.0564853	0.0063376	20	16272104	16573434	ENSG00000089177		579	258	0.219157	69571	20	16610709	A	1	0.29845	0.052352	2.32905e-13	1.28427e-06	L0	0.0112358	CD4+ T
KIF16B	20:16612514:G:A	8.8754e-16	-0.441833	0.0564853	0.0063376	20	16272104	16573434	ENSG00000089177		579	258	0.219157	69571	20	16612514	G	1	0.29845	0.052352	2.32905e-13	1.28427e-06	L0	0.0112358	CD4+ T
NINL	20:26170355:A:G	8.7208e-09	-0.416487	0.0734206	0.00636088	20	25452697	25585531	ENSG00000101004		579	258	0.421812	534.738	20	26170355	A	1	0.292636	0.291567	9.33807e-10	1.28427e-06	L0	0.00131478	CD4+ T
KIF16B	20:16608671:T:A	9.15816e-16	-0.444739	0.0568824	0.00638131	20	16272104	16573434	ENSG00000089177		579	258	0.219157	69571	20	16608671	T	1	0.29845	0.052352	2.32905e-13	1.28427e-06	L0	0.0161286	CD4+ T
LINC01726	20:21573190:C:G	9.76604e-09	0.495327	0.0876023	0.00638556	20	21610787	21703585	ENSG00000280350		579	258	0.424965	527.69	20	21573190	C	1	0.172481	0.829012	0.017852	1.28427e-06	L1	0.0490684	CD4+ T
KIF16B	20:16617971:G:A	9.21336e-16	-0.450442	0.0576168	0.00638972	20	16272104	16573434	ENSG00000089177		579	258	0.219157	69571	20	16617971	G	1	0.286822	0.0683698	2.32905e-13	1.28427e-06	L0	0.0126468	CD4+ T
PYGB	20:25211286:T:G	2.46734e-07	-0.293814	0.0575948	0.00643727	20	25248085	25298012	ENSG00000100994		579	258	0.575551	517.121	20	25211286	T	1	0.364341	0.592641	1.12118e-07	1.28427e-06	L0	4.29005e-10	CD4+ T
KIF16B	20:16599237:C:CAA	9.65615e-16	-0.442629	0.0566558	0.0064558	20	16272104	16573434	ENSG00000089177		579	258	0.219157	69571	20	16599237	C	1	0.292636	0.0968827	2.32905e-13	1.28427e-06	L0	0.0215607	CD4+ T
PYGB	20:25547866:G:A	2.49257e-07	-0.489753	0.0960383	0.00647508	20	25248085	25298012	ENSG00000100994		579	258	0.575551	517.121	20	25547866	G	1	0.156977	0.350319	1.12118e-07	1.28427e-06	L0	2.63521e-09	CD4+ T
PYGB	20:25208618:T:C	2.51999e-07	-0.293213	0.0575199	0.00651597	20	25248085	25298012	ENSG00000100994		579	258	0.575551	517.121	20	25208618	T	1	0.364341	0.592641	1.12118e-07	1.28427e-06	L0	4.19073e-10	CD4+ T
NINL	20:26244015:C:T	9.39776e-09	-0.340504	0.0601543	0.00656467	20	25452697	25585531	ENSG00000101004		579	258	0.421812	534.738	20	26244015	C	1	0.335271	0.780722	9.33807e-10	1.28427e-06	L0	0.0016205	CD4+ T
PYGB	20:25211413:G:A	2.57605e-07	-0.293267	0.0575756	0.006599	20	25248085	25298012	ENSG00000100994		579	258	0.575551	517.121	20	25211413	G	1	0.364341	0.592641	1.12118e-07	1.28427e-06	L0	4.16296e-10	CD4+ T
PYGB	20:25212350:C:T	2.59562e-07	-0.293322	0.057602	0.0066278	20	25248085	25298012	ENSG00000100994		579	258	0.575551	517.121	20	25212350	C	1	0.364341	0.592641	1.12118e-07	1.28427e-06	L0	4.15641e-10	CD4+ T
PYGB	20:25210457:G:GC	2.60213e-07	-0.293139	0.0575711	0.00663737	20	25248085	25298012	ENSG00000100994		579	258	0.575551	517.121	20	25210457	G	1	0.364341	0.592641	1.12118e-07	1.28427e-06	L0	4.15844e-10	CD4+ T
PYGB	20:25211549:C:T	2.60213e-07	-0.293139	0.0575711	0.00663737	20	25248085	25298012	ENSG00000100994		579	258	0.575551	517.121	20	25211549	C	1	0.364341	0.592641	1.12118e-07	1.28427e-06	L0	4.15844e-10	CD4+ T
PYGB	20:25211670:C:T	2.60213e-07	-0.293139	0.0575711	0.00663737	20	25248085	25298012	ENSG00000100994		579	258	0.575551	517.121	20	25211670	C	1	0.364341	0.592641	1.12118e-07	1.28427e-06	L0	4.15844e-10	CD4+ T
PYGB	20:25211808:G:T	2.60213e-07	-0.293139	0.0575711	0.00663737	20	25248085	25298012	ENSG00000100994		579	258	0.575551	517.121	20	25211808	G	1	0.364341	0.592641	1.12118e-07	1.28427e-06	L0	4.15844e-10	CD4+ T
PYGB	20:25208479:A:T	2.61991e-07	-0.29283	0.0575244	0.00666343	20	25248085	25298012	ENSG00000100994		579	258	0.575551	517.121	20	25208479	A	1	0.364341	0.592641	1.12118e-07	1.28427e-06	L0	4.04571e-10	CD4+ T
PYGB	20:25208484:A:ATAAT	2.61991e-07	-0.29283	0.0575244	0.00666343	20	25248085	25298012	ENSG00000100994		579	258	0.575551	517.121	20	25208484	A	1	0.364341	0.592641	1.12118e-07	1.28427e-06	L0	4.04571e-10	CD4+ T
NINL	20:26247138:T:G	9.83011e-09	-0.364103	0.0644066	0.0066904	20	25452697	25585531	ENSG00000101004		579	258	0.421812	534.738	20	26247138	T	1	0.335271	0.780722	9.33807e-10	1.28427e-06	L0	0.0015722	CD4+ T
NINL	20:25292259:C:CGGGAGTGGGAGCA	1.00641e-08	-0.384945	0.0681394	0.00675712	20	25452697	25585531	ENSG00000101004		579	258	0.421812	534.738	20	25292259	C	1	0.337209	0.404544	9.33807e-10	1.28427e-06	L0	0.00125315	CD4+ T
KIF16B	20:16605422:C:A	1.20333e-15	-0.437803	0.0562171	0.00677481	20	16272104	16573434	ENSG00000089177		579	258	0.219157	69571	20	16605422	C	1	0.29845	0.052352	2.32905e-13	1.28427e-06	L0	0.0159673	CD4+ T
KIF16B	20:16607815:C:T	1.20911e-15	-0.437782	0.0562184	0.00678193	20	16272104	16573434	ENSG00000089177		579	258	0.219157	69571	20	16607815	C	1	0.29845	0.052352	2.32905e-13	1.28427e-06	L0	0.0159912	CD4+ T
C20orf194	20:3410339:C:CA	2.10695e-07	-0.240672	0.0469158	0.00683738	20	3249305	3407625	ENSG00000088854		579	258	0.643382	1735.85	20	3410339	C	1	0.25	0.509894	0.00896536	1.28427e-06	L1	0.00982947	CD4+ T
NINL	20:26240786:G:A	1.03766e-08	-0.362732	0.064264	0.00684485	20	25452697	25585531	ENSG00000101004		579	258	0.421812	534.738	20	26240786	G	1	0.335271	0.780722	9.33807e-10	1.28427e-06	L0	0.00161029	CD4+ T
KIF16B	20:16605330:C:T	1.31323e-15	-0.436616	0.0561361	0.00690582	20	16272104	16573434	ENSG00000089177		579	258	0.219157	69571	20	16605330	C	1	0.29845	0.052352	2.32905e-13	1.28427e-06	L0	0.0154201	CD4+ T
PYGB	20:25206577:G:A	2.79508e-07	-0.285549	0.0562237	0.0069163	20	25248085	25298012	ENSG00000100994		579	258	0.575551	517.121	20	25206577	G	1	0.364341	0.592641	1.12118e-07	1.28427e-06	L0	4.09624e-10	CD4+ T
KIF16B	20:16607663:C:T	1.33259e-15	-0.436436	0.0561249	0.00692801	20	16272104	16573434	ENSG00000089177		579	258	0.219157	69571	20	16607663	C	1	0.29845	0.052352	2.32905e-13	1.28427e-06	L0	0.0154272	CD4+ T
NINL	20:25419343:G:GA	1.07658e-08	0.358352	0.0635554	0.00695197	20	25452697	25585531	ENSG00000101004		579	258	0.421812	534.738	20	25419343	G	1	0.476744	1	9.33807e-10	1.28427e-06	L0	0.00093586	CD4+ T
PYGB	20:25197966:G:A	2.82123e-07	-0.299587	0.0590074	0.00695347	20	25248085	25298012	ENSG00000100994		579	258	0.575551	517.121	20	25197966	G	1	0.364341	0.592641	1.12118e-07	1.28427e-06	L0	3.81573e-10	CD4+ T
PYGB	20:25688416:C:G	2.87598e-07	-0.416085	0.0820097	0.00703081	20	25248085	25298012	ENSG00000100994		579	258	0.575551	517.121	20	25688416	C	1	0.166667	0.185089	1.12118e-07	1.28427e-06	L0	1.96204e-09	CD4+ T
NINL	20:25438119:C:CAA	1.1186e-08	-0.38839	0.0689592	0.00706518	20	25452697	25585531	ENSG00000101004		579	258	0.421812	534.738	20	25438119	C	1	0.377907	0.23407	9.33807e-10	1.28427e-06	L0	0.00104169	CD4+ T
KIF16B	20:16604127:TA:T	1.46748e-15	-0.436461	0.0562072	0.00707596	20	16272104	16573434	ENSG00000089177		579	258	0.219157	69571	20	16604127	TA	1	0.29845	0.052352	2.32905e-13	1.28427e-06	L0	0.0151254	CD4+ T
PYGB	20:25553104:G:GTTTTT	2.91604e-07	-0.491377	0.0968977	0.00708701	20	25248085	25298012	ENSG00000100994		579	258	0.575551	517.121	20	25553104	G	1	0.162791	0.255686	1.12118e-07	1.28427e-06	L0	1.79988e-09	CD4+ T
NINL	20:25198519:A:G	1.13247e-08	-0.362701	0.064421	0.00710199	20	25452697	25585531	ENSG00000101004		579	258	0.421812	534.738	20	25198519	A	1	0.364341	0.592641	9.33807e-10	1.28427e-06	L0	0.00217354	CD4+ T
C20orf194	20:3434110:G:GGAGAGAGA	2.25407e-07	0.241585	0.0472055	0.00714078	20	3249305	3407625	ENSG00000088854		579	258	0.643382	1735.85	20	3434110	G	1	0.203488	0.342791	0.00896536	1.28427e-06	L1	0.0198129	CD4+ T
KIF16B	20:16604669:T:C	1.53053e-15	-0.435122	0.0560693	0.0071415	20	16272104	16573434	ENSG00000089177		579	258	0.219157	69571	20	16604669	T	1	0.29845	0.052352	2.32905e-13	1.28427e-06	L0	0.0149953	CD4+ T
NINL	20:25392344:TA:T	1.15058e-08	0.34906	0.0620267	0.00714968	20	25452697	25585531	ENSG00000101004		579	258	0.421812	534.738	20	25392344	TA	1	0.412791	0.608451	9.33807e-10	1.28427e-06	L0	0.00119021	CD4+ T
NINL	20:25198730:GCCACGTCTCTTCTC:G	1.18809e-08	-0.361527	0.064302	0.00724708	20	25452697	25585531	ENSG00000101004		579	258	0.421812	534.738	20	25198730	GCCACGTCTCTTCTC	1	0.364341	0.592641	9.33807e-10	1.28427e-06	L0	0.00218757	CD4+ T
PYGB	20:25198730:GCCACGTCTCTTCTC:G	3.03321e-07	-0.297137	0.0586774	0.00724951	20	25248085	25298012	ENSG00000100994		579	258	0.575551	517.121	20	25198730	GCCACGTCTCTTCTC	1	0.364341	0.592641	1.12118e-07	1.28427e-06	L0	3.7154e-10	CD4+ T
KIF16B	20:16603911:A:G	1.65208e-15	-0.436062	0.0562536	0.00726212	20	16272104	16573434	ENSG00000089177		579	258	0.219157	69571	20	16603911	A	1	0.29845	0.052352	2.32905e-13	1.28427e-06	L0	0.0155237	CD4+ T
NINL	20:25198471:G:A	1.2079e-08	-0.361225	0.0642791	0.00729782	20	25452697	25585531	ENSG00000101004		579	258	0.421812	534.738	20	25198471	G	1	0.364341	0.592641	9.33807e-10	1.28427e-06	L0	0.0022062	CD4+ T
NINL	20:26275598:CA:C	1.22212e-08	-0.402557	0.0716584	0.00733392	20	25452697	25585531	ENSG00000101004		579	258	0.421812	534.738	20	26275598	CA	1	0.418605	0.445084	9.33807e-10	1.28427e-06	L0	0.00155712	CD4+ T
PYGB	20:25198471:G:A	3.11444e-07	-0.296749	0.0586565	0.00736061	20	25248085	25298012	ENSG00000100994		579	258	0.575551	517.121	20	25198471	G	1	0.364341	0.592641	1.12118e-07	1.28427e-06	L0	3.62457e-10	CD4+ T
SNPH	20:1298692:G:C	2.09484e-08	-0.348513	0.0630354	0.00736509	20	1266280	1309328	ENSG00000101298		579	258	0.540248	4322.41	20	1298692	G	1	0.310078	0.382297	0.00265573	1.28427e-06	L0		CD4+ T
KIF16B	20:16602458:A:AAATAAT	1.86042e-15	-0.433168	0.055978	0.00745362	20	16272104	16573434	ENSG00000089177		579	258	0.219157	69571	20	16602458	A	1	0.29845	0.052352	2.32905e-13	1.28427e-06	L0	0.0155364	CD4+ T
C20orf194	20:3199951:G:T	2.43316e-07	0.376026	0.073674	0.00750071	20	3249305	3407625	ENSG00000088854		579	258	0.643382	1735.85	20	3199951	G	1	0.106589	0.749233	0.00896536	1.28427e-06	L1	0.00145467	CD4+ T
NINL	20:25197966:G:A	1.29627e-08	-0.362639	0.0646637	0.00751844	20	25452697	25585531	ENSG00000101004		579	258	0.421812	534.738	20	25197966	G	1	0.364341	0.592641	9.33807e-10	1.28427e-06	L0	0.00215645	CD4+ T
C20orf194	20:3199757:G:A	2.49537e-07	0.375805	0.0736966	0.0076235	20	3249305	3407625	ENSG00000088854		579	258	0.643382	1735.85	20	3199757	G	1	0.106589	0.749233	0.00896536	1.28427e-06	L1	0.00144984	CD4+ T
KIF16B	20:16619275:C:CA	2.17548e-15	-0.44911	0.0581726	0.00771361	20	16272104	16573434	ENSG00000089177		579	258	0.219157	69571	20	16619275	C	1	0.282946	0.0933093	2.32905e-13	1.28427e-06	L0	0.0221174	CD4+ T
C20orf194	20:3199970:G:A	2.59912e-07	0.375235	0.0736913	0.0078259	20	3249305	3407625	ENSG00000088854		579	258	0.643382	1735.85	20	3199970	G	1	0.106589	0.749233	0.00896536	1.28427e-06	L1	0.00143275	CD4+ T
LINC01726	20:21555002:T:C	1.60093e-08	0.592775	0.106358	0.00787805	20	21610787	21703585	ENSG00000280350		579	258	0.424965	527.69	20	21555002	T	1	0.122093	1	0.017852	1.28427e-06	L1	0.0516168	CD4+ T
NINL	20:25206577:G:A	1.46916e-08	-0.344265	0.0616132	0.00792615	20	25452697	25585531	ENSG00000101004		579	258	0.421812	534.738	20	25206577	G	1	0.364341	0.592641	9.33807e-10	1.28427e-06	L0	0.00233657	CD4+ T
PYGB	20:25725664:C:T	3.56576e-07	-0.481291	0.0956014	0.00795677	20	25248085	25298012	ENSG00000100994		579	258	0.575551	517.121	20	25725664	C	1	0.149225	0.225838	1.12118e-07	1.28427e-06	L0	1.89522e-09	CD4+ T
PYGB	20:25725770:G:A	3.5673e-07	-0.481564	0.0956572	0.00795875	20	25248085	25298012	ENSG00000100994		579	258	0.575551	517.121	20	25725770	G	1	0.149225	0.225838	1.12118e-07	1.28427e-06	L0	1.89615e-09	CD4+ T
NINL	20:25211286:T:G	1.48564e-08	-0.352545	0.0631157	0.00796354	20	25452697	25585531	ENSG00000101004		579	258	0.421812	534.738	20	25211286	T	1	0.364341	0.592641	9.33807e-10	1.28427e-06	L0	0.00235412	CD4+ T
PYGB	20:25729799:G:C	3.57721e-07	-0.479028	0.0951631	0.00797146	20	25248085	25298012	ENSG00000100994		579	258	0.575551	517.121	20	25729799	G	1	0.151163	0.2246	1.12118e-07	1.28427e-06	L0	1.79419e-09	CD4+ T
NINL	20:25209117:T:TA	1.49137e-08	-0.353881	0.0633621	0.00797649	20	25452697	25585531	ENSG00000101004		579	258	0.421812	534.738	20	25209117	T	1	0.364341	0.592641	9.33807e-10	1.28427e-06	L0	0.0023763	CD4+ T
NINL	20:25208618:T:C	1.49548e-08	-0.352018	0.0630337	0.00798574	20	25452697	25585531	ENSG00000101004		579	258	0.421812	534.738	20	25208618	T	1	0.364341	0.592641	9.33807e-10	1.28427e-06	L0	0.00234444	CD4+ T
NINL	20:25210141:C:T	1.5046e-08	-0.353123	0.0632429	0.00800624	20	25452697	25585531	ENSG00000101004		579	258	0.421812	534.738	20	25210141	C	1	0.364341	0.592641	9.33807e-10	1.28427e-06	L0	0.00237081	CD4+ T
NINL	20:26211983:C:G	1.5087e-08	-0.380213	0.0681001	0.00801544	20	25452697	25585531	ENSG00000101004		579	258	0.421812	534.738	20	26211983	C	1	0.335271	0.780722	9.33807e-10	1.28427e-06	L0	0.0015463	CD4+ T
NINL	20:26222982:A:G	1.51059e-08	-0.380163	0.0680936	0.00801968	20	25452697	25585531	ENSG00000101004		579	258	0.421812	534.738	20	26222982	A	1	0.335271	0.780722	9.33807e-10	1.28427e-06	L0	0.00154634	CD4+ T
NINL	20:25211413:G:A	1.51248e-08	-0.352241	0.0630946	0.00802391	20	25452697	25585531	ENSG00000101004		579	258	0.421812	534.738	20	25211413	G	1	0.364341	0.592641	9.33807e-10	1.28427e-06	L0	0.00236213	CD4+ T
NINL	20:25213227:T:C	1.51383e-08	-0.355047	0.0635989	0.00802693	20	25452697	25585531	ENSG00000101004		579	258	0.421812	534.738	20	25213227	T	1	0.364341	0.592641	9.33807e-10	1.28427e-06	L0	0.00240502	CD4+ T
NINL	20:25211808:G:T	1.51459e-08	-0.352199	0.0630897	0.00802864	20	25452697	25585531	ENSG00000101004		579	258	0.421812	534.738	20	25211808	G	1	0.364341	0.592641	9.33807e-10	1.28427e-06	L0	0.00236188	CD4+ T
NINL	20:25210457:G:GC	1.51459e-08	-0.352199	0.0630897	0.00802864	20	25452697	25585531	ENSG00000101004		579	258	0.421812	534.738	20	25210457	G	1	0.364341	0.592641	9.33807e-10	1.28427e-06	L0	0.00236188	CD4+ T
NINL	20:25211549:C:T	1.51459e-08	-0.352199	0.0630897	0.00802864	20	25452697	25585531	ENSG00000101004		579	258	0.421812	534.738	20	25211549	C	1	0.364341	0.592641	9.33807e-10	1.28427e-06	L0	0.00236188	CD4+ T
NINL	20:25211670:C:T	1.51459e-08	-0.352199	0.0630897	0.00802864	20	25452697	25585531	ENSG00000101004		579	258	0.421812	534.738	20	25211670	C	1	0.364341	0.592641	9.33807e-10	1.28427e-06	L0	0.00236188	CD4+ T
NINL	20:26211288:T:TGAAA	1.52379e-08	-0.380826	0.0682299	0.00804916	20	25452697	25585531	ENSG00000101004		579	258	0.421812	534.738	20	26211288	T	1	0.335271	0.780722	9.33807e-10	1.28427e-06	L0	0.00154407	CD4+ T
NINL	20:25209400:G:A	1.52414e-08	-0.352647	0.0631817	0.00804995	20	25452697	25585531	ENSG00000101004		579	258	0.421812	534.738	20	25209400	G	1	0.364341	0.592641	9.33807e-10	1.28427e-06	L0	0.00237086	CD4+ T
NINL	20:25212563:T:C	1.52885e-08	-0.354014	0.0634323	0.00806042	20	25452697	25585531	ENSG00000101004		579	258	0.421812	534.738	20	25212563	T	1	0.364341	0.592641	9.33807e-10	1.28427e-06	L0	0.00240689	CD4+ T
NINL	20:25213313:G:A	1.52885e-08	-0.354014	0.0634323	0.00806042	20	25452697	25585531	ENSG00000101004		579	258	0.421812	534.738	20	25213313	G	1	0.364341	0.592641	9.33807e-10	1.28427e-06	L0	0.00240689	CD4+ T
NINL	20:25205866:C:G	1.53709e-08	-0.352303	0.0631358	0.00807872	20	25452697	25585531	ENSG00000101004		579	258	0.421812	534.738	20	25205866	C	1	0.364341	0.592641	9.33807e-10	1.28427e-06	L0	0.00236475	CD4+ T
KIF16B	20:16600246:T:C	2.68679e-15	-0.430107	0.0558863	0.00807885	20	16272104	16573434	ENSG00000089177		579	258	0.219157	69571	20	16600246	T	1	0.296512	0.0530325	2.32905e-13	1.28427e-06	L0	0.0144409	CD4+ T
NINL	20:25206939:A:G	1.54096e-08	-0.352122	0.0631081	0.00808731	20	25452697	25585531	ENSG00000101004		579	258	0.421812	534.738	20	25206939	A	1	0.364341	0.592641	9.33807e-10	1.28427e-06	L0	0.00235883	CD4+ T
NINL	20:25208479:A:T	1.54251e-08	-0.351723	0.0630385	0.00809073	20	25452697	25585531	ENSG00000101004		579	258	0.421812	534.738	20	25208479	A	1	0.364341	0.592641	9.33807e-10	1.28427e-06	L0	0.00236997	CD4+ T
NINL	20:25208484:A:ATAAT	1.54251e-08	-0.351723	0.0630385	0.00809073	20	25452697	25585531	ENSG00000101004		579	258	0.421812	534.738	20	25208484	A	1	0.364341	0.592641	9.33807e-10	1.28427e-06	L0	0.00236997	CD4+ T
NINL	20:25205501:CACAGGGGCCAGCAGGG:C	1.54954e-08	-0.352746	0.0632302	0.00810626	20	25452697	25585531	ENSG00000101004		579	258	0.421812	534.738	20	25205501	CACAGGGGCCAGCAGGG	1	0.364341	0.592641	9.33807e-10	1.28427e-06	L0	0.00237023	CD4+ T
NINL	20:25212350:C:T	1.55293e-08	-0.352128	0.0631236	0.00811375	20	25452697	25585531	ENSG00000101004		579	258	0.421812	534.738	20	25212350	C	1	0.364341	0.592641	9.33807e-10	1.28427e-06	L0	0.00237141	CD4+ T
NINL	20:26230173:CACA:C	1.57559e-08	-0.383664	0.0688063	0.00816347	20	25452697	25585531	ENSG00000101004		579	258	0.421812	534.738	20	26230173	CACA	1	0.335271	0.780722	9.33807e-10	1.28427e-06	L0	0.00154014	CD4+ T
PYGB	20:25640855:CT:C	3.72869e-07	-0.394596	0.0785086	0.00816401	20	25248085	25298012	ENSG00000100994		579	258	0.575551	517.121	20	25640855	CT	1	0.172481	0.130003	1.12118e-07	1.28427e-06	L0	2.53082e-09	CD4+ T
KIF16B	20:16598061:G:A	2.83061e-15	-0.429038	0.0557908	0.00817171	20	16272104	16573434	ENSG00000089177		579	258	0.219157	69571	20	16598061	G	1	0.294574	0.0716661	2.32905e-13	1.28427e-06	L0	0.0154612	CD4+ T
KIF16B	20:16598345:T:A	2.83061e-15	-0.429038	0.0557908	0.00817171	20	16272104	16573434	ENSG00000089177		579	258	0.219157	69571	20	16598345	T	1	0.294574	0.0716661	2.32905e-13	1.28427e-06	L0	0.0154612	CD4+ T
NINL	20:26213954:G:C	1.59312e-08	-0.383243	0.0687532	0.00820166	20	25452697	25585531	ENSG00000101004		579	258	0.421812	534.738	20	26213954	G	1	0.335271	0.780722	9.33807e-10	1.28427e-06	L0	0.00153762	CD4+ T
NINL	20:25254071:CAA:C	1.59529e-08	-0.412453	0.0739965	0.00820636	20	25452697	25585531	ENSG00000101004		579	258	0.421812	534.738	20	25254071	CAA	1	0.319767	0.0856256	9.33807e-10	1.28427e-06	L0	0.00093903	CD4+ T
KIF16B	20:16623429:G:GTTTTTTT	2.94566e-15	-0.455288	0.0592395	0.00824337	20	16272104	16573434	ENSG00000089177		579	258	0.219157	69571	20	16623429	G	1	0.30814	0.0188324	2.32905e-13	1.28427e-06	L0	0.000771597	CD4+ T
PYGB	20:25635700:G:A	3.79487e-07	-0.392123	0.0780668	0.00824708	20	25248085	25298012	ENSG00000100994		579	258	0.575551	517.121	20	25635700	G	1	0.172481	0.130003	1.12118e-07	1.28427e-06	L0	2.54061e-09	CD4+ T
KIF16B	20:16487641:C:A	3.00518e-15	0.678508	0.0883102	0.00827959	20	16272104	16573434	ENSG00000089177		579	258	0.219157	69571	20	16487641	C	1	0.0717054	0.626495	2.32905e-13	1.28427e-06	L0		CD4+ T
KIF16B	20:16486711:A:G	3.01603e-15	0.678392	0.0882999	0.00828613	20	16272104	16573434	ENSG00000089177		579	258	0.219157	69571	20	16486711	A	1	0.0717054	0.626495	2.32905e-13	1.28427e-06	L0		CD4+ T
KIF16B	20:16486881:A:G	3.01603e-15	0.678392	0.0882999	0.00828613	20	16272104	16573434	ENSG00000089177		579	258	0.219157	69571	20	16486881	A	1	0.0717054	0.626495	2.32905e-13	1.28427e-06	L0		CD4+ T
PYGB	20:25313578:AAAAATAAAAT:A	3.83711e-07	0.62951	0.125378	0.00829979	20	25248085	25298012	ENSG00000100994		579	258	0.575551	517.121	20	25313578	AAAAATAAAAT	1	0.0581395	0.591265	1.12118e-07	1.28427e-06	L0	9.96689e-10	CD4+ T
PYGB	20:25636868:G:C	3.83848e-07	-0.391967	0.0780682	0.00830149	20	25248085	25298012	ENSG00000100994		579	258	0.575551	517.121	20	25636868	G	1	0.172481	0.130003	1.12118e-07	1.28427e-06	L0	2.53203e-09	CD4+ T
KIF16B	20:16598294:C:A	3.07903e-15	-0.428812	0.0558316	0.00832376	20	16272104	16573434	ENSG00000089177		579	258	0.219157	69571	20	16598294	C	1	0.294574	0.0716661	2.32905e-13	1.28427e-06	L0	0.0150426	CD4+ T
NINL	20:26217819:C:G	1.65505e-08	-0.388183	0.0697182	0.00833466	20	25452697	25585531	ENSG00000101004		579	258	0.421812	534.738	20	26217819	C	1	0.335271	0.780722	9.33807e-10	1.28427e-06	L0	0.00153221	CD4+ T
LINC01727	20:21553721:C:CAA	1.99807e-13	0.422271	0.0588053	0.00834293	20	21569976	21666621	ENSG00000279082		579	258	0.218734	1038.73	20	21553721	C	1	0.122093	1	0.0170714	1.28427e-06	L1	0.0625823	CD4+ T
LINC01726	20:21553721:C:CAA	1.86704e-08	0.595053	0.107256	0.00841005	20	21610787	21703585	ENSG00000280350		579	258	0.424965	527.69	20	21553721	C	1	0.122093	1	0.017852	1.28427e-06	L1	0.0507374	CD4+ T
NINL	20:25555984:T:TA	1.69162e-08	0.40429	0.0726581	0.00841185	20	25452697	25585531	ENSG00000101004		579	258	0.421812	534.738	20	25555984	T	1	0.455426	0.0442688	9.33807e-10	1.28427e-06	L0		CD4+ T
LINC01727	20:21555002:T:C	2.12473e-13	0.41829	0.058313	0.00845586	20	21569976	21666621	ENSG00000279082		579	258	0.218734	1038.73	20	21555002	T	1	0.122093	1	0.0170714	1.28427e-06	L1	0.0625441	CD4+ T
PYGB	20:25393470:C:CA	4.01095e-07	-0.425449	0.0848735	0.00851414	20	25248085	25298012	ENSG00000100994		579	258	0.575551	517.121	20	25393470	C	1	0.215116	0.0405895	1.12118e-07	1.28427e-06	L0	5.33251e-10	CD4+ T
PYGB	20:25558850:G:A	4.07429e-07	-0.47857	0.0955259	0.00859126	20	25248085	25298012	ENSG00000100994		579	258	0.575551	517.121	20	25558850	G	1	0.156977	0.350319	1.12118e-07	1.28427e-06	L0	1.94528e-09	CD4+ T
NINL	20:25275962:A:G	1.80044e-08	-0.363589	0.0654647	0.008636	20	25452697	25585531	ENSG00000101004		579	258	0.421812	534.738	20	25275962	A	1	0.329457	0.323621	9.33807e-10	1.28427e-06	L0	0.00207674	CD4+ T
SNPH	20:1300360:T:C	2.8325e-08	0.346098	0.0631747	0.00866874	20	1266280	1309328	ENSG00000101298		579	258	0.540248	4322.41	20	1300360	T	1	0.30814	0.466768	0.00265573	1.28427e-06	L0		CD4+ T
PYGB	20:25561690:G:A	4.14716e-07	-0.478372	0.0955486	0.00867935	20	25248085	25298012	ENSG00000100994		579	258	0.575551	517.121	20	25561690	G	1	0.156977	0.350319	1.12118e-07	1.28427e-06	L0	1.9206e-09	CD4+ T
KIF16B	20:16602645:AG:A	3.83518e-15	-0.436313	0.0569963	0.00873415	20	16272104	16573434	ENSG00000089177		579	258	0.219157	69571	20	16602645	AG	1	0.296512	0.0252537	2.32905e-13	1.28427e-06	L0	0.014431	CD4+ T
SNPH	20:1303038:T:C	2.89176e-08	0.345589	0.0631218	0.00876625	20	1266280	1309328	ENSG00000101298		579	258	0.540248	4322.41	20	1303038	T	1	0.30814	0.466768	0.00265573	1.28427e-06	L0		CD4+ T
KIF16B	20:16662824:C:T	3.9705e-15	-0.338247	0.044209	0.00880078	20	16272104	16573434	ENSG00000089177		579	258	0.219157	69571	20	16662824	C	1	0.45155	0.104221	2.32905e-13	1.28427e-06	L0	0.000549975	CD4+ T
C20orf194	20:3245990:T:C	3.17416e-07	0.32684	0.0646486	0.00889946	20	3249305	3407625	ENSG00000088854		579	258	0.643382	1735.85	20	3245990	T	1	0.110465	1	0.00896536	1.28427e-06	L1	0.00231042	CD4+ T
NINL	20:25907300:T:A	1.94683e-08	0.473192	0.085398	0.00892551	20	25452697	25585531	ENSG00000101004		579	258	0.421812	534.738	20	25907300	T	1	0.22093	1	9.33807e-10	1.28427e-06	L0	0.00449518	CD4+ T
SNPH	20:1301041:A:G	2.99413e-08	0.345359	0.0631474	0.00893254	20	1266280	1309328	ENSG00000101298		579	258	0.540248	4322.41	20	1301041	A	1	0.30814	0.466768	0.00265573	1.28427e-06	L0		CD4+ T
KIF16B	20:16593746:G:A	4.27192e-15	-0.423359	0.0553944	0.00894305	20	16272104	16573434	ENSG00000089177		579	258	0.219157	69571	20	16593746	G	1	0.290698	0.0970108	2.32905e-13	1.28427e-06	L0	0.00916478	CD4+ T
SNPH	20:1300351:T:A	3.00484e-08	0.345351	0.0631527	0.0089498	20	1266280	1309328	ENSG00000101298		579	258	0.540248	4322.41	20	1300351	T	1	0.30814	0.466768	0.00265573	1.28427e-06	L0		CD4+ T
KIF16B	20:16595684:T:TTA	4.3675e-15	-0.423765	0.0554662	0.00898652	20	16272104	16573434	ENSG00000089177		579	258	0.219157	69571	20	16595684	T	1	0.290698	0.0970108	2.32905e-13	1.28427e-06	L0	0.00937255	CD4+ T
LINC01726	20:21537218:T:C	2.19484e-08	0.40071	0.0725782	0.00900848	20	21610787	21703585	ENSG00000280350		579	258	0.424965	527.69	20	21537218	T	1	0.344961	0.217528	0.017852	1.28427e-06	L1	0.0719878	CD4+ T
RNF24	20:4037516:G:T	3.70273e-09	-0.203655	0.0350554	0.00901293	20	3927309	4015558	ENSG00000101236		579	258	0.480929	11735.2	20	4037516	G	1	0.292636	0.13526	0.000107162	1.28427e-06	L0	0.000704454	CD4+ T
KIF16B	20:16590904:C:T	4.49063e-15	-0.423076	0.0553994	0.00904144	20	16272104	16573434	ENSG00000089177		579	258	0.219157	69571	20	16590904	C	1	0.290698	0.0970108	2.32905e-13	1.28427e-06	L0	0.00930394	CD4+ T
RNF24	20:4037673:C:T	3.76805e-09	-0.204492	0.0352162	0.00908904	20	3927309	4015558	ENSG00000101236		579	258	0.480929	11735.2	20	4037673	C	1	0.292636	0.13526	0.000107162	1.28427e-06	L0	0.000718273	CD4+ T
KIF16B	20:16596307:T:C	4.62385e-15	-0.42291	0.0554022	0.00909956	20	16272104	16573434	ENSG00000089177		579	258	0.219157	69571	20	16596307	T	1	0.290698	0.0970108	2.32905e-13	1.28427e-06	L0	0.00928556	CD4+ T
KIF16B	20:16597117:A:T	4.62493e-15	-0.422937	0.0554059	0.00910002	20	16272104	16573434	ENSG00000089177		579	258	0.219157	69571	20	16597117	A	1	0.290698	0.0970108	2.32905e-13	1.28427e-06	L0	0.00928697	CD4+ T
KIF16B	20:16480070:G:T	4.73756e-15	0.638541	0.0836812	0.00914813	20	16272104	16573434	ENSG00000089177		579	258	0.219157	69571	20	16480070	G	1	0.0736434	0.634553	2.32905e-13	1.28427e-06	L0		CD4+ T
NINL	20:26357001:A:T	2.12847e-08	-0.375206	0.0678959	0.00926773	20	25452697	25585531	ENSG00000101004		579	258	0.421812	534.738	20	26357001	A	1	0.356589	0.786121	9.33807e-10	1.28427e-06	L0	0.00172411	CD4+ T
NINL	20:26357243:T:C	2.15105e-08	-0.375178	0.0679124	0.00930907	20	25452697	25585531	ENSG00000101004		579	258	0.421812	534.738	20	26357243	T	1	0.356589	0.786121	9.33807e-10	1.28427e-06	L0	0.00172267	CD4+ T
NINL	20:25524931:G:A	2.29226e-08	-0.409674	0.0742992	0.00956212	20	25452697	25585531	ENSG00000101004		579	258	0.421812	534.738	20	25524931	G	1	0.412791	0.247625	9.33807e-10	1.28427e-06	L0		CD4+ T
NINL	20:25543040:C:CA	2.29399e-08	-0.407898	0.0739788	0.00956516	20	25452697	25585531	ENSG00000101004		579	258	0.421812	534.738	20	25543040	C	1	0.412791	0.520858	9.33807e-10	1.28427e-06	L0		CD4+ T
NINL	20:25249850:A:AT	2.33072e-08	-0.33546	0.0608703	0.00962946	20	25452697	25585531	ENSG00000101004		579	258	0.421812	534.738	20	25249850	A	1	0.465116	0.900665	9.33807e-10	1.28427e-06	L0	0.000926344	CD4+ T
LINC01726	20:21476209:C:G	2.61161e-08	0.798903	0.145466	0.00969926	20	21610787	21703585	ENSG00000280350		579	258	0.424965	527.69	20	21476209	C	1	0.0658915	0.610603	0.017852	1.28427e-06	L1	0.0486208	CD4+ T
KIF16B	20:16585860:C:A	6.65541e-15	-0.423877	0.055839	0.00985563	20	16272104	16573434	ENSG00000089177		579	258	0.219157	69571	20	16585860	C	1	0.286822	0.0683698	2.32905e-13	1.28427e-06	L0	0.00951937	CD4+ T
KIF16B	20:16489759:A:AT	6.70098e-15	0.683061	0.0899916	0.00987038	20	16272104	16573434	ENSG00000089177		579	258	0.219157	69571	20	16489759	A	1	0.0717054	0.626495	2.32905e-13	1.28427e-06	L0		CD4+ T
KIF16B	20:16489836:T:C	6.70098e-15	0.683061	0.0899916	0.00987038	20	16272104	16573434	ENSG00000089177		579	258	0.219157	69571	20	16489836	T	1	0.0717054	0.626495	2.32905e-13	1.28427e-06	L0		CD4+ T
NINL	20:25909560:G:A	2.49705e-08	0.46572	0.0846833	0.00991357	20	25452697	25585531	ENSG00000101004		579	258	0.421812	534.738	20	25909560	G	1	0.22093	1	9.33807e-10	1.28427e-06	L0	0.00502265	CD4+ T
PYGB	20:25209227:A:T	5.22881e-07	-0.491004	0.0989196	0.00991766	20	25248085	25298012	ENSG00000100994		579	258	0.575551	517.121	20	25209227	A	1	0.106589	0.328056	1.12118e-07	1.28427e-06	L0	7.93322e-09	CD4+ T
NINL	20:25893275:A:G	2.50581e-08	0.473585	0.0861226	0.00992822	20	25452697	25585531	ENSG00000101004		579	258	0.421812	534.738	20	25893275	A	1	0.218992	0.717568	9.33807e-10	1.28427e-06	L0	0.00457446	CD4+ T
NINL	20:25893276:C:T	2.50753e-08	0.473503	0.0861094	0.00993109	20	25452697	25585531	ENSG00000101004		579	258	0.421812	534.738	20	25893276	C	1	0.218992	0.717568	9.33807e-10	1.28427e-06	L0	0.00457274	CD4+ T
RNF24	20:4038391:G:A	4.53222e-09	-0.200725	0.0347423	0.00993309	20	3927309	4015558	ENSG00000101236		579	258	0.480929	11735.2	20	4038391	G	1	0.294574	0.0993488	0.000107162	1.28427e-06	L0	0.000712251	CD4+ T
C20orf194	20:3213041:C:T	3.77178e-07	0.31993	0.0636798	0.00994368	20	3249305	3407625	ENSG00000088854		579	258	0.643382	1735.85	20	3213041	C	1	0.116279	1	0.00896536	1.28427e-06	L1	0.00101874	CD4+ T
PYGB	20:25209554:T:TA	5.25336e-07	-0.490509	0.0988374	0.00994443	20	25248085	25298012	ENSG00000100994		579	258	0.575551	517.121	20	25209554	T	1	0.106589	0.328056	1.12118e-07	1.28427e-06	L0	7.98713e-09	CD4+ T
NINL	20:25892387:C:G	2.52702e-08	0.457477	0.0832147	0.00996357	20	25452697	25585531	ENSG00000101004		579	258	0.421812	534.738	20	25892387	C	1	0.226744	0.725559	9.33807e-10	1.28427e-06	L0	0.00518843	CD4+ T
NINL	20:25893283:A:G	2.54083e-08	0.473945	0.0862244	0.0099865	20	25452697	25585531	ENSG00000101004		579	258	0.421812	534.738	20	25893283	A	1	0.218992	0.717568	9.33807e-10	1.28427e-06	L0	0.00458377	CD4+ T
NINL	20:25905850:C:T	2.65193e-08	0.465728	0.0848401	0.0101684	20	25452697	25585531	ENSG00000101004		579	258	0.421812	534.738	20	25905850	C	1	0.22093	1	9.33807e-10	1.28427e-06	L0	0.00445655	CD4+ T
LINC01726	20:21532790:C:G	2.9419e-08	0.397229	0.0725923	0.0102028	20	21610787	21703585	ENSG00000280350		579	258	0.424965	527.69	20	21532790	C	1	0.344961	0.217528	0.017852	1.28427e-06	L1	0.0713536	CD4+ T
LINC01726	20:21483686:G:A	2.96766e-08	0.788908	0.144209	0.0102406	20	21610787	21703585	ENSG00000280350		579	258	0.424965	527.69	20	21483686	G	1	0.0658915	0.610603	0.017852	1.28427e-06	L1	0.0483111	CD4+ T
LINC01726	20:21574446:T:C	2.97486e-08	-0.432774	0.079115	0.0102512	20	21610787	21703585	ENSG00000280350		579	258	0.424965	527.69	20	21574446	T	1	0.267442	0.340476	0.017852	1.28427e-06	L1	0.055051	CD4+ T
NINL	20:25894755:A:G	2.7179e-08	0.459058	0.0836879	0.0102744	20	25452697	25585531	ENSG00000101004		579	258	0.421812	534.738	20	25894755	A	1	0.22093	1	9.33807e-10	1.28427e-06	L0	0.00435379	CD4+ T
NINL	20:25909594:T:A	2.72328e-08	0.462636	0.0843452	0.0102829	20	25452697	25585531	ENSG00000101004		579	258	0.421812	534.738	20	25909594	T	1	0.22093	1	9.33807e-10	1.28427e-06	L0	0.00439104	CD4+ T
LINC01726	20:21487544:A:G	2.99762e-08	0.788607	0.144198	0.0102844	20	21610787	21703585	ENSG00000280350		579	258	0.424965	527.69	20	21487544	A	1	0.0658915	0.610603	0.017852	1.28427e-06	L1	0.0482212	CD4+ T
KIF16B	20:16596709:T:C	8.10505e-15	-0.419191	0.0553897	0.0102906	20	16272104	16573434	ENSG00000089177		579	258	0.219157	69571	20	16596709	T	1	0.290698	0.0970108	2.32905e-13	1.28427e-06	L0	0.00849025	CD4+ T
LINC01726	20:21574222:C:A	3.00201e-08	-0.432987	0.0791761	0.0102908	20	21610787	21703585	ENSG00000280350		579	258	0.424965	527.69	20	21574222	C	1	0.267442	0.340476	0.017852	1.28427e-06	L1	0.0551166	CD4+ T
KIF16B	20:16595297:C:T	8.14455e-15	-0.41915	0.0553885	0.0103016	20	16272104	16573434	ENSG00000089177		579	258	0.219157	69571	20	16595297	C	1	0.290698	0.0970108	2.32905e-13	1.28427e-06	L0	0.00848971	CD4+ T
LINC01726	20:21491948:A:G	3.01846e-08	0.787378	0.144004	0.0103148	20	21610787	21703585	ENSG00000280350		579	258	0.424965	527.69	20	21491948	A	1	0.0658915	0.610603	0.017852	1.28427e-06	L1	0.0482204	CD4+ T
KIF16B	20:16484015:C:CCAGT	8.23545e-15	0.648913	0.0857653	0.0103266	20	16272104	16573434	ENSG00000089177		579	258	0.219157	69571	20	16484015	C	1	0.0736434	0.634553	2.32905e-13	1.28427e-06	L0		CD4+ T
LINC01726	20:21494255:C:T	3.03147e-08	0.78732	0.144013	0.0103336	20	21610787	21703585	ENSG00000280350		579	258	0.424965	527.69	20	21494255	C	1	0.0658915	0.610603	0.017852	1.28427e-06	L1	0.0481826	CD4+ T
NINL	20:25899126:C:T	2.76206e-08	0.472079	0.0861042	0.0103444	20	25452697	25585531	ENSG00000101004		579	258	0.421812	534.738	20	25899126	C	1	0.217054	0.854401	9.33807e-10	1.28427e-06	L0	0.00471519	CD4+ T
KIF16B	20:16481936:C:T	8.34297e-15	0.647831	0.0856395	0.010356	20	16272104	16573434	ENSG00000089177		579	258	0.219157	69571	20	16481936	C	1	0.0736434	0.634553	2.32905e-13	1.28427e-06	L0		CD4+ T
NINL	20:25902494:T:G	2.78626e-08	0.455633	0.0831266	0.0103826	20	25452697	25585531	ENSG00000101004		579	258	0.421812	534.738	20	25902494	T	1	0.22093	1	9.33807e-10	1.28427e-06	L0	0.00478447	CD4+ T
PYGB	20:25212688:T:C	5.68767e-07	-0.489698	0.0989691	0.0104095	20	25248085	25298012	ENSG00000100994		579	258	0.575551	517.121	20	25212688	T	1	0.106589	0.328056	1.12118e-07	1.28427e-06	L0	7.9618e-09	CD4+ T
NINL	20:25903180:A:AATAT	2.80469e-08	0.463542	0.0845867	0.0104115	20	25452697	25585531	ENSG00000101004		579	258	0.421812	534.738	20	25903180	A	1	0.22093	1	9.33807e-10	1.28427e-06	L0	0.00448607	CD4+ T
KIF16B	20:16479840:G:C	8.55255e-15	0.647177	0.0855859	0.0104125	20	16272104	16573434	ENSG00000089177		579	258	0.219157	69571	20	16479840	G	1	0.0736434	0.634553	2.32905e-13	1.28427e-06	L0		CD4+ T
KIF16B	20:16479876:A:G	8.57412e-15	0.64715	0.0855857	0.0104183	20	16272104	16573434	ENSG00000089177		579	258	0.219157	69571	20	16479876	A	1	0.0736434	0.634553	2.32905e-13	1.28427e-06	L0		CD4+ T
KIF16B	20:16479449:C:T	8.62509e-15	0.649981	0.085968	0.0104318	20	16272104	16573434	ENSG00000089177		579	258	0.219157	69571	20	16479449	C	1	0.0736434	0.634553	2.32905e-13	1.28427e-06	L0		CD4+ T
KIF16B	20:16483360:C:T	8.70214e-15	0.648111	0.0857326	0.0104521	20	16272104	16573434	ENSG00000089177		579	258	0.219157	69571	20	16483360	C	1	0.0736434	0.634553	2.32905e-13	1.28427e-06	L0		CD4+ T
NINL	20:25910570:G:A	2.83218e-08	0.457445	0.0834991	0.0104544	20	25452697	25585531	ENSG00000101004		579	258	0.421812	534.738	20	25910570	G	1	0.222868	0.858687	9.33807e-10	1.28427e-06	L0	0.00538119	CD4+ T
NINL	20:25905124:T:C	2.83785e-08	0.457518	0.0835175	0.0104632	20	25452697	25585531	ENSG00000101004		579	258	0.421812	534.738	20	25905124	T	1	0.222868	0.858687	9.33807e-10	1.28427e-06	L0	0.00476078	CD4+ T
LINC01727	20:21559152:C:T	5.64681e-13	0.366154	0.0519369	0.0104715	20	21569976	21666621	ENSG00000279082		579	258	0.218734	1038.73	20	21559152	C	1	0.168605	0.378701	0.0170714	1.28427e-06	L1	0.00452838	CD4+ T
PYGB	20:25557974:C:CA	5.74828e-07	-0.481918	0.0974355	0.0104732	20	25248085	25298012	ENSG00000100994		579	258	0.575551	517.121	20	25557974	C	1	0.156977	0.350319	1.12118e-07	1.28427e-06	L0	1.03255e-09	CD4+ T
KIF16B	20:16479517:T:TA	8.8853e-15	0.649438	0.0859358	0.0105	20	16272104	16573434	ENSG00000089177		579	258	0.219157	69571	20	16479517	T	1	0.0736434	0.634553	2.32905e-13	1.28427e-06	L0		CD4+ T
C20orf194	20:3257309:G:A	4.11225e-07	0.317872	0.063471	0.010512	20	3249305	3407625	ENSG00000088854		579	258	0.643382	1735.85	20	3257309	G	1	0.112403	1	0.00896536	1.28427e-06	L1		CD4+ T
KIF16B	20:16479362:C:T	9.01569e-15	0.649716	0.0859921	0.0105335	20	16272104	16573434	ENSG00000089177		579	258	0.219157	69571	20	16479362	C	1	0.0736434	0.634553	2.32905e-13	1.28427e-06	L0		CD4+ T
NINL	20:25909340:CA:C	2.88442e-08	0.47697	0.0871118	0.0105353	20	25452697	25585531	ENSG00000101004		579	258	0.421812	534.738	20	25909340	CA	1	0.22093	1	9.33807e-10	1.28427e-06	L0	0.0045912	CD4+ T
RNF24	20:4029658:C:T	5.13223e-09	-0.209771	0.0364328	0.0105451	20	3927309	4015558	ENSG00000101236		579	258	0.480929	11735.2	20	4029658	C	1	0.292636	0.13526	0.000107162	1.28427e-06	L0	0.000706285	CD4+ T
NINL	20:25894655:C:G	2.89465e-08	0.455852	0.083264	0.0105511	20	25452697	25585531	ENSG00000101004		579	258	0.421812	534.738	20	25894655	C	1	0.22093	1	9.33807e-10	1.28427e-06	L0	0.00428761	CD4+ T
NINL	20:25887848:A:G	2.89894e-08	0.45827	0.0837094	0.0105577	20	25452697	25585531	ENSG00000101004		579	258	0.421812	534.738	20	25887848	A	1	0.22093	1	9.33807e-10	1.28427e-06	L0	0.00429981	CD4+ T
NINL	20:25891238:A:G	2.90106e-08	0.45565	0.0832328	0.0105609	20	25452697	25585531	ENSG00000101004		579	258	0.421812	534.738	20	25891238	A	1	0.22093	1	9.33807e-10	1.28427e-06	L0	0.00428253	CD4+ T
NINL	20:25892486:C:T	2.90106e-08	0.45565	0.0832328	0.0105609	20	25452697	25585531	ENSG00000101004		579	258	0.421812	534.738	20	25892486	C	1	0.22093	1	9.33807e-10	1.28427e-06	L0	0.00428253	CD4+ T
NINL	20:25892789:G:A	2.90106e-08	0.45565	0.0832328	0.0105609	20	25452697	25585531	ENSG00000101004		579	258	0.421812	534.738	20	25892789	G	1	0.22093	1	9.33807e-10	1.28427e-06	L0	0.00428253	CD4+ T
KIF16B	20:16618283:G:A	9.20554e-15	-0.419545	0.0555462	0.0105818	20	16272104	16573434	ENSG00000089177		579	258	0.219157	69571	20	16618283	G	1	0.319767	0.152448	2.32905e-13	1.28427e-06	L0	0.00170986	CD4+ T
KIF16B	20:16619216:A:G	9.37063e-15	-0.419411	0.0555438	0.0106231	20	16272104	16573434	ENSG00000089177		579	258	0.219157	69571	20	16619216	A	1	0.319767	0.152448	2.32905e-13	1.28427e-06	L0	0.00169683	CD4+ T
KIF16B	20:16617970:T:C	9.47624e-15	-0.419284	0.0555367	0.0106492	20	16272104	16573434	ENSG00000089177		579	258	0.219157	69571	20	16617970	T	1	0.319767	0.152448	2.32905e-13	1.28427e-06	L0	0.00169615	CD4+ T
KIF16B	20:16616877:GA:G	9.53731e-15	-0.419259	0.055539	0.0106642	20	16272104	16573434	ENSG00000089177		579	258	0.219157	69571	20	16616877	GA	1	0.319767	0.152448	2.32905e-13	1.28427e-06	L0	0.00169378	CD4+ T
NINL	20:25650693:GTC:G	3.00631e-08	0.552492	0.101033	0.0107209	20	25452697	25585531	ENSG00000101004		579	258	0.421812	534.738	20	25650693	GTC	1	0.127907	1	9.33807e-10	1.28427e-06	L0	0.00142175	CD4+ T
NINL	20:25890415:T:A	3.02033e-08	0.456837	0.0835531	0.0107419	20	25452697	25585531	ENSG00000101004		579	258	0.421812	534.738	20	25890415	T	1	0.22093	1	9.33807e-10	1.28427e-06	L0	0.00429541	CD4+ T
NINL	20:25556638:TA:T	3.03302e-08	-0.399915	0.0731517	0.0107609	20	25452697	25585531	ENSG00000101004		579	258	0.421812	534.738	20	25556638	TA	1	0.414729	0.442191	9.33807e-10	1.28427e-06	L0		CD4+ T
LINC01727	20:21559173:C:CA	6.39839e-13	0.368037	0.0523222	0.0107617	20	21569976	21666621	ENSG00000279082		579	258	0.218734	1038.73	20	21559173	C	1	0.168605	0.378701	0.0170714	1.28427e-06	L1	0.00462671	CD4+ T
NINL	20:25554182:A:G	3.07749e-08	-0.399712	0.0731474	0.0108272	20	25452697	25585531	ENSG00000101004		579	258	0.421812	534.738	20	25554182	A	1	0.414729	0.442191	9.33807e-10	1.28427e-06	L0		CD4+ T
NINL	20:25910616:C:T	3.13563e-08	0.464992	0.0851427	0.010913	20	25452697	25585531	ENSG00000101004		579	258	0.421812	534.738	20	25910616	C	1	0.22093	1	9.33807e-10	1.28427e-06	L0	0.00437758	CD4+ T
NINL	20:25603775:CAA:C	3.16082e-08	-0.411245	0.0753199	0.0109499	20	25452697	25585531	ENSG00000101004		579	258	0.421812	534.738	20	25603775	CAA	1	0.375969	0.11093	9.33807e-10	1.28427e-06	L0	0.000881623	CD4+ T
NINL	20:25550202:G:A	3.21683e-08	-0.399236	0.0731601	0.0110314	20	25452697	25585531	ENSG00000101004		579	258	0.421812	534.738	20	25550202	G	1	0.414729	0.442191	9.33807e-10	1.28427e-06	L0		CD4+ T
PYGB	20:25251770:A:G	6.30794e-07	-0.385641	0.0782449	0.0110484	20	25248085	25298012	ENSG00000100994		579	258	0.575551	517.121	20	25251770	A	1	0.19186	0.22653	1.12118e-07	1.28427e-06	L0		CD4+ T
PYGB	20:25254176:T:A	6.30794e-07	-0.385641	0.0782449	0.0110484	20	25248085	25298012	ENSG00000100994		579	258	0.575551	517.121	20	25254176	T	1	0.19186	0.22653	1.12118e-07	1.28427e-06	L0		CD4+ T
PYGB	20:25254493:G:A	6.30794e-07	-0.385641	0.0782449	0.0110484	20	25248085	25298012	ENSG00000100994		579	258	0.575551	517.121	20	25254493	G	1	0.19186	0.22653	1.12118e-07	1.28427e-06	L0		CD4+ T
NINL	20:25621692:C:G	3.24944e-08	-0.397447	0.072855	0.0110784	20	25452697	25585531	ENSG00000101004		579	258	0.421812	534.738	20	25621692	C	1	0.474806	0.214423	9.33807e-10	1.28427e-06	L0	0.000887007	CD4+ T
PYGB	20:25256149:A:G	6.37223e-07	-0.385509	0.0782483	0.011113	20	25248085	25298012	ENSG00000100994		579	258	0.575551	517.121	20	25256149	A	1	0.19186	0.22653	1.12118e-07	1.28427e-06	L0		CD4+ T
LINC01726	20:21511249:G:GCAAAAACAAAAACAAAAAA	3.65429e-08	0.392096	0.0721365	0.0111876	20	21610787	21703585	ENSG00000280350		579	258	0.424965	527.69	20	21511249	G	1	0.414729	0.200025	0.017852	1.28427e-06	L1	0.0380676	CD4+ T
RNF24	20:4049606:A:T	5.90616e-09	-0.200191	0.0349049	0.011282	20	3927309	4015558	ENSG00000101236		579	258	0.480929	11735.2	20	4049606	A	1	0.372093	0.789755	0.000107162	1.28427e-06	L0	0.000782416	CD4+ T
NINL	20:25898843:A:G	3.46098e-08	0.459329	0.0843631	0.0113771	20	25452697	25585531	ENSG00000101004		579	258	0.421812	534.738	20	25898843	A	1	0.236434	0.491392	9.33807e-10	1.28427e-06	L0	0.00547507	CD4+ T
C20orf194	20:3262343:C:T	4.77295e-07	0.315016	0.0632487	0.011569	20	3249305	3407625	ENSG00000088854		579	258	0.643382	1735.85	20	3262343	C	1	0.112403	1	0.00896536	1.28427e-06	L1		CD4+ T
PYGB	20:25717821:C:T	6.92513e-07	-0.466984	0.095087	0.0116581	20	25248085	25298012	ENSG00000100994		579	258	0.575551	517.121	20	25717821	C	1	0.156977	0.156869	1.12118e-07	1.28427e-06	L0	1.59632e-09	CD4+ T
PYGB	20:25718493:C:T	6.92513e-07	-0.466984	0.095087	0.0116581	20	25248085	25298012	ENSG00000100994		579	258	0.575551	517.121	20	25718493	C	1	0.156977	0.156869	1.12118e-07	1.28427e-06	L0	1.59632e-09	CD4+ T
LINC01727	20:21625829:C:T	9.6447e-13	-0.28123	0.0402824	0.0117723	20	21569976	21666621	ENSG00000279082		579	258	0.218734	1038.73	20	21625829	C	1	0.275194	0.754915	0.0170714	1.28427e-06	L1		CD4+ T
NINL	20:25905211:A:T	3.7587e-08	0.44992	0.0828476	0.01178	20	25452697	25585531	ENSG00000101004		579	258	0.421812	534.738	20	25905211	A	1	0.248062	0.868104	9.33807e-10	1.28427e-06	L0	0.00404699	CD4+ T
PYGB	20:25253623:TAAATAAAATA:T	7.18331e-07	-0.384757	0.0784542	0.0119062	20	25248085	25298012	ENSG00000100994		579	258	0.575551	517.121	20	25253623	TAAATAAAATA	1	0.19186	0.22653	1.12118e-07	1.28427e-06	L0		CD4+ T
NINL	20:25892021:A:G	3.88018e-08	0.44699	0.0823898	0.0119392	20	25452697	25585531	ENSG00000101004		579	258	0.421812	534.738	20	25892021	A	1	0.246124	0.736877	9.33807e-10	1.28427e-06	L0	0.0037458	CD4+ T
RNF24	20:4055295:C:T	6.70462e-09	-0.19801	0.0346473	0.0119914	20	3927309	4015558	ENSG00000101236		579	258	0.480929	11735.2	20	4055295	C	1	0.368217	0.593609	0.000107162	1.28427e-06	L0	0.000808019	CD4+ T
NINL	20:25964880:T:G	3.92171e-08	0.419451	0.0773396	0.0119929	20	25452697	25585531	ENSG00000101004		579	258	0.421812	534.738	20	25964880	T	1	0.261628	1	9.33807e-10	1.28427e-06	L0	0.00796633	CD4+ T
NINL	20:25199477:G:T	3.99095e-08	-0.338845	0.0625115	0.0120818	20	25452697	25585531	ENSG00000101004		579	258	0.421812	534.738	20	25199477	G	1	0.379845	1	9.33807e-10	1.28427e-06	L0	0.00206449	CD4+ T
NINL	20:25199478:G:T	3.99095e-08	-0.338845	0.0625115	0.0120818	20	25452697	25585531	ENSG00000101004		579	258	0.421812	534.738	20	25199478	G	1	0.379845	1	9.33807e-10	1.28427e-06	L0	0.00206449	CD4+ T
LINC01726	20:21510760:G:A	4.39338e-08	0.389722	0.0721149	0.0120985	20	21610787	21703585	ENSG00000280350		579	258	0.424965	527.69	20	21510760	G	1	0.416667	0.159818	0.017852	1.28427e-06	L1	0.0382477	CD4+ T
NINL	20:25991916:A:C	4.14109e-08	0.400659	0.0740008	0.0122714	20	25452697	25585531	ENSG00000101004		579	258	0.421812	534.738	20	25991916	A	1	0.284884	0.647176	9.33807e-10	1.28427e-06	L0	0.0145094	CD4+ T
LINC01726	20:21506665:AGTGT:A	4.54504e-08	-0.414582	0.0767972	0.0122743	20	21610787	21703585	ENSG00000280350		579	258	0.424965	527.69	20	21506665	AGTGT	1	0.383721	0.147195	0.017852	1.28427e-06	L1	0.0416409	CD4+ T
RNF24	20:4037547:CT:C	7.05821e-09	-0.20169	0.0353424	0.0122915	20	3927309	4015558	ENSG00000101236		579	258	0.480929	11735.2	20	4037547	CT	1	0.292636	0.13526	0.000107162	1.28427e-06	L0	0.000682384	CD4+ T
NINL	20:25960327:T:C	4.34656e-08	0.449494	0.0831471	0.0125247	20	25452697	25585531	ENSG00000101004		579	258	0.421812	534.738	20	25960327	T	1	0.246124	0.312727	9.33807e-10	1.28427e-06	L0	0.00564398	CD4+ T
NINL	20:25949563:C:T	4.37998e-08	0.453992	0.0839994	0.0125652	20	25452697	25585531	ENSG00000101004		579	258	0.421812	534.738	20	25949563	C	1	0.232558	0.601535	9.33807e-10	1.28427e-06	L0	0.00468439	CD4+ T
RNF24	20:4070465:A:G	7.41077e-09	-0.182894	0.0320929	0.012583	20	3927309	4015558	ENSG00000101236		579	258	0.480929	11735.2	20	4070465	A	1	0.484496	0.172379	0.000107162	1.28427e-06	L0	0.000716738	CD4+ T
NINL	20:25918487:T:A	4.41287e-08	0.458243	0.0848058	0.0126049	20	25452697	25585531	ENSG00000101004		579	258	0.421812	534.738	20	25918487	T	1	0.228682	0.724474	9.33807e-10	1.28427e-06	L0	0.00447997	CD4+ T
NINL	20:25950722:A:G	4.4592e-08	0.452421	0.083756	0.0126606	20	25452697	25585531	ENSG00000101004		579	258	0.421812	534.738	20	25950722	A	1	0.232558	0.601535	9.33807e-10	1.28427e-06	L0	0.00513939	CD4+ T
NINL	20:25948357:A:G	4.47154e-08	0.452303	0.0837415	0.0126753	20	25452697	25585531	ENSG00000101004		579	258	0.421812	534.738	20	25948357	A	1	0.232558	0.601535	9.33807e-10	1.28427e-06	L0	0.00526207	CD4+ T
NINL	20:25955229:A:T	4.47742e-08	0.452048	0.0836978	0.0126824	20	25452697	25585531	ENSG00000101004		579	258	0.421812	534.738	20	25955229	A	1	0.234496	0.602093	9.33807e-10	1.28427e-06	L0	0.00513624	CD4+ T
NINL	20:26369574:G:T	4.48355e-08	-0.37383	0.0692186	0.0126897	20	25452697	25585531	ENSG00000101004		579	258	0.421812	534.738	20	26369574	G	1	0.352713	0.786416	9.33807e-10	1.28427e-06	L0	0.00145547	CD4+ T
NINL	20:26368670:G:A	4.50787e-08	-0.372244	0.0689365	0.0127187	20	25452697	25585531	ENSG00000101004		579	258	0.421812	534.738	20	26368670	G	1	0.352713	0.786416	9.33807e-10	1.28427e-06	L0	0.00145319	CD4+ T
KIF16B	20:16597110:CA:C	2.13504e-14	-0.416561	0.055888	0.0127241	20	16272104	16573434	ENSG00000089177		579	258	0.219157	69571	20	16597110	CA	1	0.294574	0.0716661	2.32905e-13	1.28427e-06	L0	0.005263	CD4+ T
KIF16B	20:16620874:C:T	2.17093e-14	-0.425559	0.0571105	0.0127707	20	16272104	16573434	ENSG00000089177		579	258	0.219157	69571	20	16620874	C	1	0.28876	0.224534	2.32905e-13	1.28427e-06	L0	0.00521372	CD4+ T
NINL	20:25945414:T:C	4.55448e-08	0.453847	0.0840761	0.012774	20	25452697	25585531	ENSG00000101004		579	258	0.421812	534.738	20	25945414	T	1	0.232558	0.601535	9.33807e-10	1.28427e-06	L0	0.00462229	CD4+ T
NINL	20:25911301:C:CCTTGT	4.56042e-08	0.456015	0.0844812	0.012781	20	25452697	25585531	ENSG00000101004		579	258	0.421812	534.738	20	25911301	C	1	0.228682	0.724474	9.33807e-10	1.28427e-06	L0	0.00455027	CD4+ T
NINL	20:25944485:A:T	4.56144e-08	0.452103	0.0837571	0.0127822	20	25452697	25585531	ENSG00000101004		579	258	0.421812	534.738	20	25944485	A	1	0.232558	0.601535	9.33807e-10	1.28427e-06	L0	0.00524712	CD4+ T
NINL	20:25916344:G:T	4.60596e-08	0.453353	0.0840145	0.0128347	20	25452697	25585531	ENSG00000101004		579	258	0.421812	534.738	20	25916344	G	1	0.228682	0.724474	9.33807e-10	1.28427e-06	L0	0.00506782	CD4+ T
NINL	20:25940711:G:T	4.67223e-08	0.452357	0.0838677	0.0129123	20	25452697	25585531	ENSG00000101004		579	258	0.421812	534.738	20	25940711	G	1	0.232558	0.601535	9.33807e-10	1.28427e-06	L0	0.00460017	CD4+ T
NINL	20:26154006:A:G	4.69544e-08	-0.413997	0.0767678	0.0129393	20	25452697	25585531	ENSG00000101004		579	258	0.421812	534.738	20	26154006	A	1	0.323643	0.0636686	9.33807e-10	1.28427e-06	L0	0.00194709	CD4+ T
NINL	20:25925743:T:A	4.71651e-08	0.452662	0.0839493	0.0129637	20	25452697	25585531	ENSG00000101004		579	258	0.421812	534.738	20	25925743	T	1	0.228682	0.724474	9.33807e-10	1.28427e-06	L0	0.00454105	CD4+ T
KIF16B	20:16671236:CAA:C	2.32872e-14	0.393481	0.052865	0.0129686	20	16272104	16573434	ENSG00000089177		579	258	0.219157	69571	20	16671236	CAA	1	0.321705	0.478913	2.32905e-13	1.28427e-06	L0	0.00054569	CD4+ T
NINL	20:25917999:A:G	4.74074e-08	0.453813	0.0841765	0.0129918	20	25452697	25585531	ENSG00000101004		579	258	0.421812	534.738	20	25917999	A	1	0.228682	0.724474	9.33807e-10	1.28427e-06	L0	0.00505392	CD4+ T
KIF16B	20:16673465:C:T	2.35048e-14	-0.328273	0.0441108	0.0129951	20	16272104	16573434	ENSG00000089177		579	258	0.219157	69571	20	16673465	C	1	0.467054	0.168708	2.32905e-13	1.28427e-06	L0	0.000898942	CD4+ T
NINL	20:26379934:A:T	4.92514e-08	-0.373691	0.0693989	0.0132026	20	25452697	25585531	ENSG00000101004		579	258	0.421812	534.738	20	26379934	A	1	0.352713	0.786416	9.33807e-10	1.28427e-06	L0	0.00137764	CD4+ T
NINL	20:25610832:T:A	4.92679e-08	-0.394183	0.0732053	0.0132044	20	25452697	25585531	ENSG00000101004		579	258	0.421812	534.738	20	25610832	T	1	0.47093	0.135284	9.33807e-10	1.28427e-06	L0	0.000884278	CD4+ T
NINL	20:26160727:T:C	4.93033e-08	-0.410359	0.0762111	0.0132084	20	25452697	25585531	ENSG00000101004		579	258	0.421812	534.738	20	26160727	T	1	0.323643	0.0636686	9.33807e-10	1.28427e-06	L0	0.00196402	CD4+ T
NINL	20:26158671:T:C	4.93654e-08	-0.409975	0.0761428	0.0132155	20	25452697	25585531	ENSG00000101004		579	258	0.421812	534.738	20	26158671	T	1	0.323643	0.0636686	9.33807e-10	1.28427e-06	L0	0.00196237	CD4+ T
NINL	20:26159533:A:G	4.9366e-08	-0.409969	0.0761418	0.0132155	20	25452697	25585531	ENSG00000101004		579	258	0.421812	534.738	20	26159533	A	1	0.323643	0.0636686	9.33807e-10	1.28427e-06	L0	0.00196255	CD4+ T
NINL	20:26157570:G:A	4.96462e-08	-0.409742	0.0761133	0.0132471	20	25452697	25585531	ENSG00000101004		579	258	0.421812	534.738	20	26157570	G	1	0.323643	0.0636686	9.33807e-10	1.28427e-06	L0	0.00196194	CD4+ T
NINL	20:26158111:ATTCT:A	5.00553e-08	-0.411873	0.076529	0.0132931	20	25452697	25585531	ENSG00000101004		579	258	0.421812	534.738	20	26158111	ATTCT	1	0.323643	0.0636686	9.33807e-10	1.28427e-06	L0	0.00195997	CD4+ T
NINL	20:25942357:G:A	5.0831e-08	0.450798	0.0838026	0.0133796	20	25452697	25585531	ENSG00000101004		579	258	0.421812	534.738	20	25942357	G	1	0.232558	0.601535	9.33807e-10	1.28427e-06	L0	0.00501611	CD4+ T
KIF16B	20:16643738:A:AAAAAT	2.72323e-14	0.503395	0.0678028	0.0134211	20	16272104	16573434	ENSG00000089177		579	258	0.219157	69571	20	16643738	A	1	0.127907	0.154466	2.32905e-13	1.28427e-06	L0	0.000598438	CD4+ T
C20orf194	20:3429949:C:T	6.01895e-07	0.273325	0.0553579	0.0134298	20	3249305	3407625	ENSG00000088854		579	258	0.643382	1735.85	20	3429949	C	1	0.137597	0.596718	0.00896536	1.28427e-06	L1	0.00236036	CD4+ T
NINL	20:26377344:C:T	5.20583e-08	-0.370608	0.0689477	0.0135149	20	25452697	25585531	ENSG00000101004		579	258	0.421812	534.738	20	26377344	C	1	0.352713	0.786416	9.33807e-10	1.28427e-06	L0	0.00137568	CD4+ T
PYGB	20:25209114:A:AT	9.01202e-07	-0.48433	0.099629	0.0135659	20	25248085	25298012	ENSG00000100994		579	258	0.575551	517.121	20	25209114	A	1	0.106589	0.328056	1.12118e-07	1.28427e-06	L0	7.57469e-09	CD4+ T
NINL	20:26376806:CTT:C	5.29214e-08	-0.370917	0.0690414	0.0136089	20	25452697	25585531	ENSG00000101004		579	258	0.421812	534.738	20	26376806	CTT	1	0.352713	0.786416	9.33807e-10	1.28427e-06	L0	0.00137303	CD4+ T
C20orf194	20:3285974:C:T	6.19213e-07	0.314058	0.0636763	0.013677	20	3249305	3407625	ENSG00000088854		579	258	0.643382	1735.85	20	3285974	C	1	0.112403	1	0.00896536	1.28427e-06	L1		CD4+ T
NINL	20:26372340:C:A	5.36785e-08	-0.371284	0.0691411	0.0136907	20	25452697	25585531	ENSG00000101004		579	258	0.421812	534.738	20	26372340	C	1	0.352713	0.786416	9.33807e-10	1.28427e-06	L0	0.00137308	CD4+ T
LINC01726	20:21504609:T:C	5.90597e-08	0.386343	0.072166	0.0137195	20	21610787	21703585	ENSG00000280350		579	258	0.424965	527.69	20	21504609	T	1	0.416667	0.159818	0.017852	1.28427e-06	L1	0.0382569	CD4+ T
NINL	20:25970745:G:A	5.42475e-08	0.416945	0.0776703	0.0137518	20	25452697	25585531	ENSG00000101004		579	258	0.421812	534.738	20	25970745	G	1	0.27907	0.438484	9.33807e-10	1.28427e-06	L0	0.00849492	CD4+ T
NINL	20:25966360:G:A	5.42791e-08	0.416928	0.0776686	0.0137551	20	25452697	25585531	ENSG00000101004		579	258	0.421812	534.738	20	25966360	G	1	0.27907	0.438484	9.33807e-10	1.28427e-06	L0	0.00849601	CD4+ T
NINL	20:25922551:C:CAT	5.46153e-08	0.459507	0.0856174	0.013791	20	25452697	25585531	ENSG00000101004		579	258	0.421812	534.738	20	25922551	C	1	0.228682	0.724474	9.33807e-10	1.28427e-06	L0	0.00443864	CD4+ T
NINL	20:25966617:A:G	5.52713e-08	0.415499	0.0774473	0.0138606	20	25452697	25585531	ENSG00000101004		579	258	0.421812	534.738	20	25966617	A	1	0.27907	0.438484	9.33807e-10	1.28427e-06	L0	0.00959264	CD4+ T
NINL	20:25977448:A:G	5.54909e-08	0.415377	0.0774343	0.0138838	20	25452697	25585531	ENSG00000101004		579	258	0.421812	534.738	20	25977448	A	1	0.27907	0.438484	9.33807e-10	1.28427e-06	L0	0.00957594	CD4+ T
NINL	20:26374466:C:T	5.59993e-08	-0.374091	0.0697582	0.0139374	20	25452697	25585531	ENSG00000101004		579	258	0.421812	534.738	20	26374466	C	1	0.352713	0.786416	9.33807e-10	1.28427e-06	L0	0.0013648	CD4+ T
C20orf194	20:3360135:G:A	6.5981e-07	0.311354	0.0632806	0.014247	20	3249305	3407625	ENSG00000088854		579	258	0.643382	1735.85	20	3360135	G	1	0.112403	1	0.00896536	1.28427e-06	L1		CD4+ T
NINL	20:26385179:G:A	5.92266e-08	-0.379562	0.0709057	0.0142707	20	25452697	25585531	ENSG00000101004		579	258	0.421812	534.738	20	26385179	G	1	0.352713	0.786416	9.33807e-10	1.28427e-06	L0	0.00136336	CD4+ T
C20orf194	20:3315216:G:A	6.62901e-07	0.313915	0.0638126	0.0142899	20	3249305	3407625	ENSG00000088854		579	258	0.643382	1735.85	20	3315216	G	1	0.112403	1	0.00896536	1.28427e-06	L1		CD4+ T
NINL	20:26381475:C:T	6.08293e-08	-0.379642	0.0709816	0.0144323	20	25452697	25585531	ENSG00000101004		579	258	0.421812	534.738	20	26381475	C	1	0.352713	0.786416	9.33807e-10	1.28427e-06	L0	0.00135052	CD4+ T
NINL	20:26382887:C:A	6.11608e-08	-0.380004	0.0710616	0.0144654	20	25452697	25585531	ENSG00000101004		579	258	0.421812	534.738	20	26382887	C	1	0.352713	0.786416	9.33807e-10	1.28427e-06	L0	0.00135133	CD4+ T
NINL	20:26383860:C:A	6.12817e-08	-0.380118	0.0710875	0.0144775	20	25452697	25585531	ENSG00000101004		579	258	0.421812	534.738	20	26383860	C	1	0.352713	0.786416	9.33807e-10	1.28427e-06	L0	0.00135158	CD4+ T
LINC01727	20:21547585:G:A	2.57604e-12	0.404742	0.0590551	0.0145945	20	21569976	21666621	ENSG00000279082		579	258	0.218734	1038.73	20	21547585	G	1	0.104651	0.497914	0.0170714	1.28427e-06	L1	0.065983	CD4+ T
RNF24	20:3885219:C:CT	1.01317e-08	-0.21085	0.0373298	0.0146251	20	3927309	4015558	ENSG00000101236		579	258	0.480929	11735.2	20	3885219	C	1	0.486434	0.170022	0.000107162	1.28427e-06	L0	0.0368398	CD4+ T
C20orf194	20:3334542:G:A	6.9078e-07	0.313301	0.063788	0.0146734	20	3249305	3407625	ENSG00000088854		579	258	0.643382	1735.85	20	3334542	G	1	0.112403	1	0.00896536	1.28427e-06	L1		CD4+ T
LINC01727	20:21516390:CT:C	2.69314e-12	0.341602	0.049885	0.0147371	20	21569976	21666621	ENSG00000279082		579	258	0.218734	1038.73	20	21516390	CT	1	0.172481	0.829012	0.0170714	1.28427e-06	L1	0.0359822	CD4+ T
SNPH	20:1287163:G:A	7.68718e-08	0.570642	0.107506	0.0148653	20	1266280	1309328	ENSG00000101298		579	258	0.540248	4322.41	20	1287163	G	1	0.0930233	1	0.00265573	1.28427e-06	L0		CD4+ T
NINL	20:25632054:CA:C	6.58903e-08	0.432659	0.0811032	0.0149271	20	25452697	25585531	ENSG00000101004		579	258	0.421812	534.738	20	25632054	CA	1	0.224806	0.370956	9.33807e-10	1.28427e-06	L0	0.00088974	CD4+ T
NINL	20:25428969:CTTTTTTTTTTTTTTTTTTTTTTTTTTT:C	6.60439e-08	0.334359	0.0626813	0.0149418	20	25452697	25585531	ENSG00000101004		579	258	0.421812	534.738	20	25428969	CTTTTTTTTTTTTTTTTTTTTTTTTTTT	1	0.424419	0.703114	9.33807e-10	1.28427e-06	L0	0.00115369	CD4+ T
KIF16B	20:16647053:AT:A	4.49738e-14	0.507113	0.0688641	0.0149809	20	16272104	16573434	ENSG00000089177		579	258	0.219157	69571	20	16647053	AT	1	0.122093	0.0770416	2.32905e-13	1.28427e-06	L0	0.000555025	CD4+ T
LINC01727	20:21546119:G:T	3.03573e-12	0.403661	0.0590837	0.0151282	20	21569976	21666621	ENSG00000279082		579	258	0.218734	1038.73	20	21546119	G	1	0.104651	0.497914	0.0170714	1.28427e-06	L1	0.0653901	CD4+ T
RNF24	20:3933063:CTTTT:C	1.08882e-08	0.193074	0.0342537	0.0151404	20	3927309	4015558	ENSG00000101236		579	258	0.480929	11735.2	20	3933063	CTTTT	1	0.385659	0.237307	0.000107162	1.28427e-06	L0		CD4+ T
RNF24	20:4053960:C:T	1.09491e-08	-0.194575	0.0345256	0.0151811	20	3927309	4015558	ENSG00000101236		579	258	0.480929	11735.2	20	4053960	C	1	0.368217	0.593609	0.000107162	1.28427e-06	L0	0.000780419	CD4+ T
C20orf194	20:3188331:G:A	7.38979e-07	0.384082	0.0784017	0.0153237	20	3249305	3407625	ENSG00000088854		579	258	0.643382	1735.85	20	3188331	G	1	0.104651	0.747227	0.00896536	1.28427e-06	L1	0.00167832	CD4+ T
NINL	20:25540421:G:A	7.01435e-08	-0.393713	0.0739526	0.0153262	20	25452697	25585531	ENSG00000101004		579	258	0.421812	534.738	20	25540421	G	1	0.410853	0.606766	9.33807e-10	1.28427e-06	L0		CD4+ T
NINL	20:25546032:A:G	7.01435e-08	-0.393713	0.0739526	0.0153262	20	25452697	25585531	ENSG00000101004		579	258	0.421812	534.738	20	25546032	A	1	0.410853	0.606766	9.33807e-10	1.28427e-06	L0		CD4+ T
NINL	20:25540710:A:T	7.03202e-08	-0.393692	0.0739546	0.0153425	20	25452697	25585531	ENSG00000101004		579	258	0.421812	534.738	20	25540710	A	1	0.410853	0.606766	9.33807e-10	1.28427e-06	L0		CD4+ T
KIF16B	20:16637138:C:T	5.03129e-14	0.497235	0.0676475	0.0153538	20	16272104	16573434	ENSG00000089177		579	258	0.219157	69571	20	16637138	C	1	0.127907	0.154466	2.32905e-13	1.28427e-06	L0	0.000608455	CD4+ T
RNF24	20:4080091:G:C	1.12219e-08	0.23573	0.0418581	0.0153618	20	3927309	4015558	ENSG00000101236		579	258	0.480929	11735.2	20	4080091	G	1	0.170543	0.825788	0.000107162	1.28427e-06	L0	0.0760289	CD4+ T
RNF24	20:4077937:G:A	1.12437e-08	0.234612	0.0416619	0.0153762	20	3927309	4015558	ENSG00000101236		579	258	0.480929	11735.2	20	4077937	G	1	0.172481	0.829012	0.000107162	1.28427e-06	L0	0.0676965	CD4+ T
RNF24	20:4078572:T:A	1.1375e-08	0.234651	0.0416829	0.0154622	20	3927309	4015558	ENSG00000101236		579	258	0.480929	11735.2	20	4078572	T	1	0.172481	0.829012	0.000107162	1.28427e-06	L0	0.0676451	CD4+ T
LINC01726	20:21572076:G:A	7.85349e-08	-0.385848	0.0727428	0.0154858	20	21610787	21703585	ENSG00000280350		579	258	0.424965	527.69	20	21572076	G	1	0.401163	0.795465	0.017852	1.28427e-06	L1	0.0332028	CD4+ T
C20orf194	20:3437343:T:C	7.71571e-07	0.271406	0.0554937	0.0157548	20	3249305	3407625	ENSG00000088854		579	258	0.643382	1735.85	20	3437343	T	1	0.137597	0.596718	0.00896536	1.28427e-06	L1	0.00227335	CD4+ T
NINL	20:25610795:C:CA	7.50503e-08	-0.389748	0.0733692	0.0157696	20	25452697	25585531	ENSG00000101004		579	258	0.421812	534.738	20	25610795	C	1	0.468992	0.170502	9.33807e-10	1.28427e-06	L0	0.000885615	CD4+ T
SIRPG-AS1	20:1651207:T:A	1.19228e-07	-0.572519	0.109442	0.0158473	20	1633508	1648472	ENSG00000237914		579	258	0.55111	3671.03	20	1651207	T	1	0.135659	1	0.0127807	1.28427e-06	L0	0.00881928	CD4+ T
RNF24	20:4052802:C:T	1.1997e-08	-0.194123	0.034537	0.0158632	20	3927309	4015558	ENSG00000101236		579	258	0.480929	11735.2	20	4052802	C	1	0.366279	0.505424	0.000107162	1.28427e-06	L0	0.000781242	CD4+ T
KIF16B	20:16561016:G:A	6.12445e-14	-0.36882	0.0503406	0.0160298	20	16272104	16573434	ENSG00000089177		579	258	0.219157	69571	20	16561016	G	1	0.331395	0.262035	2.32905e-13	1.28427e-06	L0		CD4+ T
KIF16B	20:16560849:G:A	6.35097e-14	-0.368584	0.0503388	0.0161579	20	16272104	16573434	ENSG00000089177		579	258	0.219157	69571	20	16560849	G	1	0.331395	0.262035	2.32905e-13	1.28427e-06	L0		CD4+ T
NINL	20:25889591:A:G	8.20813e-08	0.435333	0.0821912	0.0163767	20	25452697	25585531	ENSG00000101004		579	258	0.421812	534.738	20	25889591	A	1	0.251938	0.742268	9.33807e-10	1.28427e-06	L0	0.00291172	CD4+ T
KIF16B	20:16644851:C:T	6.80172e-14	0.496532	0.0678906	0.0164025	20	16272104	16573434	ENSG00000089177		579	258	0.219157	69571	20	16644851	C	1	0.125969	0.148699	2.32905e-13	1.28427e-06	L0	0.000559444	CD4+ T
KIF16B	20:16643888:A:G	6.86559e-14	0.49652	0.0678995	0.0164362	20	16272104	16573434	ENSG00000089177		579	258	0.219157	69571	20	16643888	A	1	0.125969	0.148699	2.32905e-13	1.28427e-06	L0	0.000559439	CD4+ T
KIF16B	20:16644955:ATT:A	6.88239e-14	0.496477	0.0678964	0.016445	20	16272104	16573434	ENSG00000089177		579	258	0.219157	69571	20	16644955	ATT	1	0.125969	0.148699	2.32905e-13	1.28427e-06	L0	0.000559433	CD4+ T
KIF16B	20:16644965:T:A	6.88239e-14	0.496477	0.0678964	0.016445	20	16272104	16573434	ENSG00000089177		579	258	0.219157	69571	20	16644965	T	1	0.125969	0.148699	2.32905e-13	1.28427e-06	L0	0.000559433	CD4+ T
KIF16B	20:16672715:C:CA	6.90559e-14	-0.325174	0.0444721	0.0164571	20	16272104	16573434	ENSG00000089177		579	258	0.219157	69571	20	16672715	C	1	0.478682	0.215159	2.32905e-13	1.28427e-06	L0	0.000873885	CD4+ T
KIF16B	20:16642681:A:G	6.92249e-14	0.496459	0.0679005	0.0164659	20	16272104	16573434	ENSG00000089177		579	258	0.219157	69571	20	16642681	A	1	0.125969	0.148699	2.32905e-13	1.28427e-06	L0	0.00055923	CD4+ T
NINL	20:25890438:G:A	8.31666e-08	0.434187	0.0820101	0.0164676	20	25452697	25585531	ENSG00000101004		579	258	0.421812	534.738	20	25890438	G	1	0.251938	0.742268	9.33807e-10	1.28427e-06	L0	0.00291039	CD4+ T
C20orf194	20:3429987:T:TA	8.36746e-07	0.269475	0.0552722	0.0165979	20	3249305	3407625	ENSG00000088854		579	258	0.643382	1735.85	20	3429987	T	1	0.141473	0.611261	0.00896536	1.28427e-06	L1	0.00200496	CD4+ T
RNF24	20:3950159:T:TGACTGG	1.32137e-08	0.18683	0.0333332	0.0166174	20	3927309	4015558	ENSG00000101236		579	258	0.480929	11735.2	20	3950159	T	1	0.391473	0.241602	0.000107162	1.28427e-06	L0		CD4+ T
RNF24	20:4069262:G:A	1.32467e-08	-0.177615	0.0316914	0.0166374	20	3927309	4015558	ENSG00000101236		579	258	0.480929	11735.2	20	4069262	G	1	0.492248	0.172178	0.000107162	1.28427e-06	L0	0.000748221	CD4+ T
NINL	20:25959171:G:T	8.65127e-08	0.434097	0.0820997	0.0167439	20	25452697	25585531	ENSG00000101004		579	258	0.421812	534.738	20	25959171	G	1	0.267442	0.340476	9.33807e-10	1.28427e-06	L0	0.00521508	CD4+ T
NINL	20:25959183:GT:G	8.65904e-08	0.433936	0.0820717	0.0167503	20	25452697	25585531	ENSG00000101004		579	258	0.421812	534.738	20	25959183	GT	1	0.267442	0.340476	9.33807e-10	1.28427e-06	L0	0.00520758	CD4+ T
NINL	20:25943740:A:C	8.71012e-08	0.433916	0.0820837	0.0167919	20	25452697	25585531	ENSG00000101004		579	258	0.421812	534.738	20	25943740	A	1	0.267442	0.340476	9.33807e-10	1.28427e-06	L0	0.00472238	CD4+ T
NINL	20:25937369:A:ATTTTTT	8.7262e-08	0.434424	0.0821849	0.0168049	20	25452697	25585531	ENSG00000101004		579	258	0.421812	534.738	20	25937369	A	1	0.267442	0.340476	9.33807e-10	1.28427e-06	L0	0.00449501	CD4+ T
NINL	20:25918302:A:G	8.80276e-08	0.435139	0.0823438	0.016867	20	25452697	25585531	ENSG00000101004		579	258	0.421812	534.738	20	25918302	A	1	0.267442	0.340476	9.33807e-10	1.28427e-06	L0	0.0049819	CD4+ T
NINL	20:25937955:G:A	8.87801e-08	0.433635	0.0820824	0.0169276	20	25452697	25585531	ENSG00000101004		579	258	0.421812	534.738	20	25937955	G	1	0.267442	0.340476	9.33807e-10	1.28427e-06	L0	0.00447397	CD4+ T
NINL	20:25942551:G:A	8.90262e-08	0.433519	0.0820679	0.0169474	20	25452697	25585531	ENSG00000101004		579	258	0.421812	534.738	20	25942551	G	1	0.267442	0.340476	9.33807e-10	1.28427e-06	L0	0.00466234	CD4+ T
NINL	20:25939181:A:T	8.90994e-08	0.433675	0.0820996	0.0169533	20	25452697	25585531	ENSG00000101004		579	258	0.421812	534.738	20	25939181	A	1	0.267442	0.340476	9.33807e-10	1.28427e-06	L0	0.00447521	CD4+ T
KIF16B	20:16643925:C:T	7.99531e-14	0.496947	0.0681314	0.0169942	20	16272104	16573434	ENSG00000089177		579	258	0.219157	69571	20	16643925	C	1	0.125969	0.148699	2.32905e-13	1.28427e-06	L0	0.000558633	CD4+ T
NINL	20:25976632:A:G	8.97621e-08	0.393815	0.0745718	0.0170064	20	25452697	25585531	ENSG00000101004		579	258	0.421812	534.738	20	25976632	A	1	0.284884	0.445293	9.33807e-10	1.28427e-06	L0	0.0126625	CD4+ T
NINL	20:26375053:T:G	9.03663e-08	-0.3658	0.0692824	0.0170546	20	25452697	25585531	ENSG00000101004		579	258	0.421812	534.738	20	26375053	T	1	0.352713	0.786416	9.33807e-10	1.28427e-06	L0	0.00136692	CD4+ T
NINL	20:26353739:A:T	9.07108e-08	-0.353473	0.0669562	0.017082	20	25452697	25585531	ENSG00000101004		579	258	0.421812	534.738	20	26353739	A	1	0.352713	0.786416	9.33807e-10	1.28427e-06	L0	0.00132927	CD4+ T
RNF24	20:3941317:T:C	1.40332e-08	0.186494	0.033332	0.0171053	20	3927309	4015558	ENSG00000101236		579	258	0.480929	11735.2	20	3941317	T	1	0.391473	0.241602	0.000107162	1.28427e-06	L0		CD4+ T
KIF16B	20:16645831:C:CGT	8.72755e-14	0.492031	0.0675568	0.0173237	20	16272104	16573434	ENSG00000089177		579	258	0.219157	69571	20	16645831	C	1	0.129845	0.162276	2.32905e-13	1.28427e-06	L0	0.000611773	CD4+ T
RNF24	20:4077946:G:T	1.49716e-08	0.234042	0.0419099	0.0176461	20	3927309	4015558	ENSG00000101236		579	258	0.480929	11735.2	20	4077946	G	1	0.172481	0.829012	0.000107162	1.28427e-06	L0	0.0577378	CD4+ T
RNF24	20:4077475:G:T	1.49789e-08	0.234043	0.0419107	0.0176502	20	3927309	4015558	ENSG00000101236		579	258	0.480929	11735.2	20	4077475	G	1	0.172481	0.829012	0.000107162	1.28427e-06	L0	0.0577362	CD4+ T
RNF24	20:4056543:CTTTTTT:C	1.52971e-08	-0.192645	0.0345189	0.0178296	20	3927309	4015558	ENSG00000101236		579	258	0.480929	11735.2	20	4056543	CTTTTTT	1	0.389535	0.358967	0.000107162	1.28427e-06	L0	0.000677029	CD4+ T
RNF24	20:3930623:T:G	1.54612e-08	0.18371	0.0329282	0.0179213	20	3927309	4015558	ENSG00000101236		579	258	0.480929	11735.2	20	3930623	T	1	0.395349	0.241187	0.000107162	1.28427e-06	L0		CD4+ T
RNF24	20:3932476:G:T	1.55526e-08	0.183649	0.0329229	0.0179722	20	3927309	4015558	ENSG00000101236		579	258	0.480929	11735.2	20	3932476	G	1	0.395349	0.241187	0.000107162	1.28427e-06	L0		CD4+ T
RNF24	20:3930643:A:T	1.55861e-08	0.183609	0.0329179	0.0179907	20	3927309	4015558	ENSG00000101236		579	258	0.480929	11735.2	20	3930643	A	1	0.395349	0.241187	0.000107162	1.28427e-06	L0		CD4+ T
SIRPG-AS1	20:1703575:C:A	1.50191e-07	0.478702	0.0922286	0.0179968	20	1633508	1648472	ENSG00000237914		579	258	0.55111	3671.03	20	1703575	C	1	0.25969	0.518324	0.0127807	1.28427e-06	L0	0.0069012	CD4+ T
NINL	20:25429623:G:A	1.05398e-07	0.324393	0.061755	0.0181981	20	25452697	25585531	ENSG00000101004		579	258	0.421812	534.738	20	25429623	G	1	0.430233	0.611394	9.33807e-10	1.28427e-06	L0	0.00119817	CD4+ T
NINL	20:25430450:A:T	1.05398e-07	0.324393	0.061755	0.0181981	20	25452697	25585531	ENSG00000101004		579	258	0.421812	534.738	20	25430450	A	1	0.430233	0.611394	9.33807e-10	1.28427e-06	L0	0.00119817	CD4+ T
NINL	20:25431115:A:G	1.05398e-07	0.324393	0.061755	0.0181981	20	25452697	25585531	ENSG00000101004		579	258	0.421812	534.738	20	25431115	A	1	0.430233	0.611394	9.33807e-10	1.28427e-06	L0	0.00119817	CD4+ T
RNF24	20:3937049:A:G	1.59686e-08	0.183037	0.0328388	0.0182017	20	3927309	4015558	ENSG00000101236		579	258	0.480929	11735.2	20	3937049	A	1	0.395349	0.241187	0.000107162	1.28427e-06	L0		CD4+ T
NINL	20:26357893:C:G	1.07286e-07	-0.358686	0.0683238	0.018335	20	25452697	25585531	ENSG00000101004		579	258	0.421812	534.738	20	26357893	C	1	0.362403	1	9.33807e-10	1.28427e-06	L0	0.00135697	CD4+ T
NINL	20:26356736:T:A	1.0864e-07	-0.359521	0.0685116	0.0184322	20	25452697	25585531	ENSG00000101004		579	258	0.421812	534.738	20	26356736	T	1	0.362403	1	9.33807e-10	1.28427e-06	L0	0.00135534	CD4+ T
KIF16B	20:16573901:G:A	1.1774e-13	-0.391327	0.054003	0.0184985	20	16272104	16573434	ENSG00000089177		579	258	0.219157	69571	20	16573901	G	1	0.261628	0.332408	2.32905e-13	1.28427e-06	L0	0.0345346	CD4+ T
NINL	20:25406196:C:T	1.13034e-07	0.316922	0.0604741	0.018743	20	25452697	25585531	ENSG00000101004		579	258	0.421812	534.738	20	25406196	C	1	0.430233	0.611394	9.33807e-10	1.28427e-06	L0	0.00117647	CD4+ T
SIRPG-AS1	20:1629555:C:T	1.63807e-07	0.470081	0.0908381	0.018878	20	1633508	1648472	ENSG00000237914		579	258	0.55111	3671.03	20	1629555	C	1	0.22093	0.857295	0.0127807	1.28427e-06	L0	0.00387027	CD4+ T
SIRPG-AS1	20:1654950:T:C	1.63862e-07	-0.571912	0.110517	0.0188816	20	1633508	1648472	ENSG00000237914		579	258	0.55111	3671.03	20	1654950	T	1	0.131783	1	0.0127807	1.28427e-06	L0	0.014577	CD4+ T
KIF16B	20:16647524:G:A	1.32884e-13	0.487739	0.0674468	0.0189956	20	16272104	16573434	ENSG00000089177		579	258	0.219157	69571	20	16647524	G	1	0.129845	0.162276	2.32905e-13	1.28427e-06	L0	0.000609006	CD4+ T
KIF16B	20:16642813:C:T	1.33395e-13	0.487754	0.0674533	0.0190116	20	16272104	16573434	ENSG00000089177		579	258	0.219157	69571	20	16642813	C	1	0.129845	0.162276	2.32905e-13	1.28427e-06	L0	0.000608943	CD4+ T
KIF16B	20:16642448:T:C	1.33532e-13	0.487747	0.0674535	0.0190159	20	16272104	16573434	ENSG00000089177		579	258	0.219157	69571	20	16642448	T	1	0.129845	0.162276	2.32905e-13	1.28427e-06	L0	0.000608955	CD4+ T
KIF16B	20:16643009:G:A	1.33532e-13	0.487747	0.0674535	0.0190159	20	16272104	16573434	ENSG00000089177		579	258	0.219157	69571	20	16643009	G	1	0.129845	0.162276	2.32905e-13	1.28427e-06	L0	0.000608955	CD4+ T
NINL	20:25228354:G:A	1.17665e-07	-0.322975	0.0617124	0.0190632	20	25452697	25585531	ENSG00000101004		579	258	0.421812	534.738	20	25228354	G	1	0.482558	0.382455	9.33807e-10	1.28427e-06	L0	0.000923202	CD4+ T
NINL	20:25230191:A:G	1.1834e-07	-0.322895	0.061709	0.0191092	20	25452697	25585531	ENSG00000101004		579	258	0.421812	534.738	20	25230191	A	1	0.482558	0.382455	9.33807e-10	1.28427e-06	L0	0.000923592	CD4+ T
SIRPG-AS1	20:1658649:A:T	1.67922e-07	-0.571476	0.110526	0.0191378	20	1633508	1648472	ENSG00000237914		579	258	0.55111	3671.03	20	1658649	A	1	0.131783	1	0.0127807	1.28427e-06	L0	0.0143958	CD4+ T
SIRPG-AS1	20:1661011:G:A	1.67922e-07	-0.571476	0.110526	0.0191378	20	1633508	1648472	ENSG00000237914		579	258	0.55111	3671.03	20	1661011	G	1	0.131783	1	0.0127807	1.28427e-06	L0	0.0143958	CD4+ T
SIRPG-AS1	20:1657585:G:A	1.68089e-07	-0.571497	0.110534	0.0191483	20	1633508	1648472	ENSG00000237914		579	258	0.55111	3671.03	20	1657585	G	1	0.131783	1	0.0127807	1.28427e-06	L0	0.0143823	CD4+ T
SIRPG-AS1	20:1659178:C:A	1.68089e-07	-0.571497	0.110534	0.0191483	20	1633508	1648472	ENSG00000237914		579	258	0.55111	3671.03	20	1659178	C	1	0.131783	1	0.0127807	1.28427e-06	L0	0.0143823	CD4+ T
SIRPG-AS1	20:1669126:T:A	1.68128e-07	-0.571429	0.110521	0.0191508	20	1633508	1648472	ENSG00000237914		579	258	0.55111	3671.03	20	1669126	T	1	0.131783	1	0.0127807	1.28427e-06	L0	0.0144009	CD4+ T
NINL	20:25226018:A:G	1.21724e-07	-0.321408	0.0614831	0.0193379	20	25452697	25585531	ENSG00000101004		579	258	0.421812	534.738	20	25226018	A	1	0.478682	0.382136	9.33807e-10	1.28427e-06	L0	0.000941363	CD4+ T
RNF24	20:3941529:G:A	1.84738e-08	0.184346	0.0332173	0.019523	20	3927309	4015558	ENSG00000101236		579	258	0.480929	11735.2	20	3941529	G	1	0.391473	0.241602	0.000107162	1.28427e-06	L0		CD4+ T
NINL	20:26279219:A:G	1.24984e-07	-0.343274	0.0657246	0.0195546	20	25452697	25585531	ENSG00000101004		579	258	0.421812	534.738	20	26279219	A	1	0.364341	0.893031	9.33807e-10	1.28427e-06	L0	0.0014559	CD4+ T
RNF24	20:3928662:G:A	1.85758e-08	0.182914	0.0329647	0.0195748	20	3927309	4015558	ENSG00000101236		579	258	0.480929	11735.2	20	3928662	G	1	0.395349	0.241187	0.000107162	1.28427e-06	L0		CD4+ T
NINL	20:25420567:A:G	1.25921e-07	0.314352	0.0602024	0.0196163	20	25452697	25585531	ENSG00000101004		579	258	0.421812	534.738	20	25420567	A	1	0.430233	0.611394	9.33807e-10	1.28427e-06	L0	0.00117733	CD4+ T
NINL	20:25424482:A:G	1.25967e-07	0.314366	0.0602057	0.0196193	20	25452697	25585531	ENSG00000101004		579	258	0.421812	534.738	20	25424482	A	1	0.430233	0.611394	9.33807e-10	1.28427e-06	L0	0.00117863	CD4+ T
NINL	20:25424550:A:C	1.25967e-07	0.314366	0.0602057	0.0196193	20	25452697	25585531	ENSG00000101004		579	258	0.421812	534.738	20	25424550	A	1	0.430233	0.611394	9.33807e-10	1.28427e-06	L0	0.00117863	CD4+ T
RNF24	20:4054287:C:CAA	1.87001e-08	-0.196031	0.0353357	0.0196376	20	3927309	4015558	ENSG00000101236		579	258	0.480929	11735.2	20	4054287	C	1	0.368217	0.593609	0.000107162	1.28427e-06	L0	0.000747892	CD4+ T
NINL	20:25397810:GA:G	1.26453e-07	0.314966	0.0603285	0.0196512	20	25452697	25585531	ENSG00000101004		579	258	0.421812	534.738	20	25397810	GA	1	0.430233	0.611394	9.33807e-10	1.28427e-06	L0	0.00119343	CD4+ T
NINL	20:25420237:G:A	1.26906e-07	0.314141	0.0601777	0.0196809	20	25452697	25585531	ENSG00000101004		579	258	0.421812	534.738	20	25420237	G	1	0.430233	0.611394	9.33807e-10	1.28427e-06	L0	0.00117859	CD4+ T
SIRPG-AS1	20:1656943:C:T	1.78383e-07	-0.57104	0.110673	0.0197857	20	1633508	1648472	ENSG00000237914		579	258	0.55111	3671.03	20	1656943	C	1	0.131783	1	0.0127807	1.28427e-06	L0	0.0148939	CD4+ T
RNF24	20:3937906:A:G	1.90402e-08	0.182746	0.0329587	0.0198085	20	3927309	4015558	ENSG00000101236		579	258	0.480929	11735.2	20	3937906	A	1	0.395349	0.241187	0.000107162	1.28427e-06	L0		CD4+ T
NINL	20:25985325:T:C	1.29104e-07	0.390003	0.0747536	0.019824	20	25452697	25585531	ENSG00000101004		579	258	0.421812	534.738	20	25985325	T	1	0.284884	0.445293	9.33807e-10	1.28427e-06	L0	0.0120566	CD4+ T
KIF16B	20:16559955:G:A	1.61729e-13	-0.362951	0.05036	0.0198313	20	16272104	16573434	ENSG00000089177		579	258	0.219157	69571	20	16559955	G	1	0.335271	0.208193	2.32905e-13	1.28427e-06	L0		CD4+ T
KIF16B	20:16577809:G:T	1.62646e-13	-0.411643	0.0571216	0.0198559	20	16272104	16573434	ENSG00000089177		579	258	0.219157	69571	20	16577809	G	1	0.248062	0.132665	2.32905e-13	1.28427e-06	L0	0.0191737	CD4+ T
RNF24	20:3935238:A:C	1.91396e-08	0.182716	0.0329583	0.0198582	20	3927309	4015558	ENSG00000101236		579	258	0.480929	11735.2	20	3935238	A	1	0.395349	0.241187	0.000107162	1.28427e-06	L0		CD4+ T
NINL	20:25403343:C:T	1.29854e-07	0.313764	0.0601523	0.0198724	20	25452697	25585531	ENSG00000101004		579	258	0.421812	534.738	20	25403343	C	1	0.430233	0.611394	9.33807e-10	1.28427e-06	L0	0.00118326	CD4+ T
NINL	20:25489420:T:C	1.30163e-07	-0.368511	0.0706535	0.0198924	20	25452697	25585531	ENSG00000101004		579	258	0.421812	534.738	20	25489420	T	1	0.426357	1	9.33807e-10	1.28427e-06	L0		CD4+ T
NINL	20:25405873:G:A	1.30247e-07	0.313705	0.0601471	0.0198978	20	25452697	25585531	ENSG00000101004		579	258	0.421812	534.738	20	25405873	G	1	0.430233	0.611394	9.33807e-10	1.28427e-06	L0	0.00118321	CD4+ T
NINL	20:25407434:G:A	1.30247e-07	0.313705	0.0601471	0.0198978	20	25452697	25585531	ENSG00000101004		579	258	0.421812	534.738	20	25407434	G	1	0.430233	0.611394	9.33807e-10	1.28427e-06	L0	0.00118321	CD4+ T
NINL	20:25407497:C:T	1.30247e-07	0.313705	0.0601471	0.0198978	20	25452697	25585531	ENSG00000101004		579	258	0.421812	534.738	20	25407497	C	1	0.430233	0.611394	9.33807e-10	1.28427e-06	L0	0.00118321	CD4+ T
NINL	20:25411893:A:G	1.30247e-07	0.313705	0.0601471	0.0198978	20	25452697	25585531	ENSG00000101004		579	258	0.421812	534.738	20	25411893	A	1	0.430233	0.611394	9.33807e-10	1.28427e-06	L0	0.00118321	CD4+ T
NINL	20:25412398:AC:A	1.30431e-07	0.313695	0.060148	0.0199096	20	25452697	25585531	ENSG00000101004		579	258	0.421812	534.738	20	25412398	AC	1	0.430233	0.611394	9.33807e-10	1.28427e-06	L0	0.00118318	CD4+ T
NINL	20:25412400:A:T	1.30431e-07	0.313695	0.060148	0.0199096	20	25452697	25585531	ENSG00000101004		579	258	0.421812	534.738	20	25412400	A	1	0.430233	0.611394	9.33807e-10	1.28427e-06	L0	0.00118318	CD4+ T
NINL	20:25935496:T:C	1.30447e-07	0.427548	0.0819786	0.0199107	20	25452697	25585531	ENSG00000101004		579	258	0.421812	534.738	20	25935496	T	1	0.267442	0.340476	9.33807e-10	1.28427e-06	L0	0.00464794	CD4+ T
NINL	20:25412338:G:A	1.30532e-07	0.313677	0.0601461	0.0199162	20	25452697	25585531	ENSG00000101004		579	258	0.421812	534.738	20	25412338	G	1	0.430233	0.611394	9.33807e-10	1.28427e-06	L0	0.00118339	CD4+ T
NINL	20:25404358:G:A	1.30569e-07	0.31373	0.0601569	0.0199185	20	25452697	25585531	ENSG00000101004		579	258	0.421812	534.738	20	25404358	G	1	0.430233	0.611394	9.33807e-10	1.28427e-06	L0	0.00118363	CD4+ T
NINL	20:25486723:A:G	1.30574e-07	-0.368468	0.0706529	0.0199189	20	25452697	25585531	ENSG00000101004		579	258	0.421812	534.738	20	25486723	A	1	0.426357	1	9.33807e-10	1.28427e-06	L0		CD4+ T
NINL	20:25487356:A:G	1.30574e-07	-0.368468	0.0706529	0.0199189	20	25452697	25585531	ENSG00000101004		579	258	0.421812	534.738	20	25487356	A	1	0.426357	1	9.33807e-10	1.28427e-06	L0		CD4+ T
NINL	20:25486628:T:TC	1.30574e-07	-0.368468	0.0706529	0.0199189	20	25452697	25585531	ENSG00000101004		579	258	0.421812	534.738	20	25486628	T	1	0.426357	1	9.33807e-10	1.28427e-06	L0		CD4+ T
LINC01727	20:21515451:C:G	1.06968e-11	0.35916	0.0538999	0.0199265	20	21569976	21666621	ENSG00000279082		579	258	0.218734	1038.73	20	21515451	C	1	0.151163	1	0.0170714	1.28427e-06	L1	0.0330307	CD4+ T
NINL	20:25487495:C:G	1.30815e-07	-0.368383	0.070641	0.0199344	20	25452697	25585531	ENSG00000101004		579	258	0.421812	534.738	20	25487495	C	1	0.426357	1	9.33807e-10	1.28427e-06	L0		CD4+ T
NINL	20:25401259:T:G	1.31223e-07	0.313574	0.0601373	0.0199606	20	25452697	25585531	ENSG00000101004		579	258	0.421812	534.738	20	25401259	T	1	0.430233	0.611394	9.33807e-10	1.28427e-06	L0	0.00118147	CD4+ T
NINL	20:25398368:T:C	1.31457e-07	0.313539	0.0601341	0.0199755	20	25452697	25585531	ENSG00000101004		579	258	0.421812	534.738	20	25398368	T	1	0.430233	0.611394	9.33807e-10	1.28427e-06	L0	0.00118142	CD4+ T
NINL	20:25398433:C:T	1.31457e-07	0.313539	0.0601341	0.0199755	20	25452697	25585531	ENSG00000101004		579	258	0.421812	534.738	20	25398433	C	1	0.430233	0.611394	9.33807e-10	1.28427e-06	L0	0.00118142	CD4+ T
NINL	20:25398890:C:T	1.31457e-07	0.313539	0.0601341	0.0199755	20	25452697	25585531	ENSG00000101004		579	258	0.421812	534.738	20	25398890	C	1	0.430233	0.611394	9.33807e-10	1.28427e-06	L0	0.00118142	CD4+ T
NINL	20:25398166:C:T	1.31859e-07	0.313488	0.0601307	0.0200013	20	25452697	25585531	ENSG00000101004		579	258	0.421812	534.738	20	25398166	C	1	0.430233	0.611394	9.33807e-10	1.28427e-06	L0	0.00118208	CD4+ T
NINL	20:25405829:G:T	1.3232e-07	0.313615	0.060162	0.0200308	20	25452697	25585531	ENSG00000101004		579	258	0.421812	534.738	20	25405829	G	1	0.430233	0.611394	9.33807e-10	1.28427e-06	L0	0.0011836	CD4+ T
RNF24	20:4064532:C:T	1.96725e-08	-0.189407	0.0341934	0.0201222	20	3927309	4015558	ENSG00000101236		579	258	0.480929	11735.2	20	4064532	C	1	0.385659	0.237307	0.000107162	1.28427e-06	L0	0.000627254	CD4+ T
KIF16B	20:16583470:TA:T	1.74353e-13	-0.400973	0.0557077	0.0201607	20	16272104	16573434	ENSG00000089177		579	258	0.219157	69571	20	16583470	TA	1	0.281008	0.123152	2.32905e-13	1.28427e-06	L0	0.00693135	CD4+ T
NINL	20:25227295:A:G	1.34637e-07	-0.321156	0.0616449	0.020178	20	25452697	25585531	ENSG00000101004		579	258	0.421812	534.738	20	25227295	A	1	0.482558	0.382455	9.33807e-10	1.28427e-06	L0	0.000926339	CD4+ T
NINL	20:25415242:G:A	1.35139e-07	0.313041	0.060095	0.0202097	20	25452697	25585531	ENSG00000101004		579	258	0.421812	534.738	20	25415242	G	1	0.430233	0.611394	9.33807e-10	1.28427e-06	L0	0.00118501	CD4+ T
NINL	20:25419604:T:C	1.35139e-07	0.313041	0.060095	0.0202097	20	25452697	25585531	ENSG00000101004		579	258	0.421812	534.738	20	25419604	T	1	0.430233	0.611394	9.33807e-10	1.28427e-06	L0	0.00118501	CD4+ T
NINL	20:25418240:G:C	1.35211e-07	0.313035	0.060095	0.0202142	20	25452697	25585531	ENSG00000101004		579	258	0.421812	534.738	20	25418240	G	1	0.430233	0.611394	9.33807e-10	1.28427e-06	L0	0.00118513	CD4+ T
LINC01726	20:21490716:C:A	1.49714e-07	0.369104	0.0711054	0.0203706	20	21610787	21703585	ENSG00000280350		579	258	0.424965	527.69	20	21490716	C	1	0.354651	0.586626	0.017852	1.28427e-06	L1	0.0347447	CD4+ T
NINL	20:25527369:G:A	1.38348e-07	-0.386879	0.074329	0.0204107	20	25452697	25585531	ENSG00000101004		579	258	0.421812	534.738	20	25527369	G	1	0.412791	0.520858	9.33807e-10	1.28427e-06	L0		CD4+ T
KIF16B	20:16558523:C:A	1.87338e-13	-0.361594	0.0502992	0.0204806	20	16272104	16573434	ENSG00000089177		579	258	0.219157	69571	20	16558523	C	1	0.335271	0.208193	2.32905e-13	1.28427e-06	L0		CD4+ T
KIF16B	20:16559605:C:CA	1.88603e-13	-0.361599	0.0503057	0.0205108	20	16272104	16573434	ENSG00000089177		579	258	0.219157	69571	20	16559605	C	1	0.335271	0.208193	2.32905e-13	1.28427e-06	L0		CD4+ T
KIF16B	20:16535619:A:G	1.99773e-13	-0.342674	0.0477205	0.020771	20	16272104	16573434	ENSG00000089177		579	258	0.219157	69571	20	16535619	A	1	0.428295	0.525175	2.32905e-13	1.28427e-06	L0		CD4+ T
NINL	20:25452811:C:CT	1.44647e-07	-0.326335	0.0627924	0.0207977	20	25452697	25585531	ENSG00000101004		579	258	0.421812	534.738	20	25452811	C	1	0.430233	0.611394	9.33807e-10	1.28427e-06	L0		CD4+ T
NINL	20:25416621:G:C	1.44836e-07	0.312523	0.0601373	0.0208091	20	25452697	25585531	ENSG00000101004		579	258	0.421812	534.738	20	25416621	G	1	0.430233	0.611394	9.33807e-10	1.28427e-06	L0	0.00118799	CD4+ T
RNF24	20:3926778:G:A	2.11275e-08	0.187156	0.0338596	0.0208245	20	3927309	4015558	ENSG00000101236		579	258	0.480929	11735.2	20	3926778	G	1	0.399225	0.197315	0.000107162	1.28427e-06	L0	0.0016481	CD4+ T
LINC01726	20:21497154:A:G	1.57776e-07	0.37284	0.0719544	0.0208297	20	21610787	21703585	ENSG00000280350		579	258	0.424965	527.69	20	21497154	A	1	0.385659	0.189225	0.017852	1.28427e-06	L1	0.0351293	CD4+ T
NINL	20:25483163:G:T	1.47227e-07	-0.367874	0.0708278	0.0209533	20	25452697	25585531	ENSG00000101004		579	258	0.421812	534.738	20	25483163	G	1	0.422481	0.898435	9.33807e-10	1.28427e-06	L0		CD4+ T
KIF16B	20:16673217:G:A	2.15442e-13	-0.314692	0.0438812	0.0211176	20	16272104	16573434	ENSG00000089177		579	258	0.219157	69571	20	16673217	G	1	0.476744	0.211562	2.32905e-13	1.28427e-06	L0	0.000904204	CD4+ T
LINC01726	20:21497734:A:C	1.62958e-07	0.371681	0.0718104	0.0211177	20	21610787	21703585	ENSG00000280350		579	258	0.424965	527.69	20	21497734	A	1	0.385659	0.189225	0.017852	1.28427e-06	L1	0.0352032	CD4+ T
SIRPG-AS1	20:1636517:G:T	2.00951e-07	-0.562141	0.1094	0.0211277	20	1633508	1648472	ENSG00000237914		579	258	0.55111	3671.03	20	1636517	G	1	0.133721	1	0.0127807	1.28427e-06	L0		CD4+ T
KIF16B	20:16673319:A:G	2.1714e-13	-0.311813	0.0434858	0.021154	20	16272104	16573434	ENSG00000089177		579	258	0.219157	69571	20	16673319	A	1	0.476744	0.211562	2.32905e-13	1.28427e-06	L0	0.000908285	CD4+ T
RNF24	20:3936425:T:C	2.20732e-08	0.182917	0.0331363	0.0212677	20	3927309	4015558	ENSG00000101236		579	258	0.480929	11735.2	20	3936425	T	1	0.395349	0.241187	0.000107162	1.28427e-06	L0		CD4+ T
RNF24	20:3945715:C:CA	2.22101e-08	0.186476	0.0337874	0.021331	20	3927309	4015558	ENSG00000101236		579	258	0.480929	11735.2	20	3945715	C	1	0.389535	0.358967	0.000107162	1.28427e-06	L0		CD4+ T
KIF16B	20:16673162:C:T	2.28284e-13	-0.314627	0.0439164	0.0213873	20	16272104	16573434	ENSG00000089177		579	258	0.219157	69571	20	16673162	C	1	0.476744	0.211562	2.32905e-13	1.28427e-06	L0	0.000926535	CD4+ T
KIF16B	20:16672431:C:T	2.28447e-13	-0.313894	0.0438147	0.0213907	20	16272104	16573434	ENSG00000089177		579	258	0.219157	69571	20	16672431	C	1	0.476744	0.211562	2.32905e-13	1.28427e-06	L0	0.00091393	CD4+ T
KIF16B	20:16529877:A:G	2.29596e-13	-0.344028	0.0480251	0.0214142	20	16272104	16573434	ENSG00000089177		579	258	0.219157	69571	20	16529877	A	1	0.434109	0.529195	2.32905e-13	1.28427e-06	L0		CD4+ T
KIF16B	20:16672526:T:C	2.29623e-13	-0.31378	0.0438027	0.0214147	20	16272104	16573434	ENSG00000089177		579	258	0.219157	69571	20	16672526	T	1	0.476744	0.211562	2.32905e-13	1.28427e-06	L0	0.000914349	CD4+ T
NINL	20:25483335:CA:C	1.55427e-07	-0.368695	0.0711178	0.0214378	20	25452697	25585531	ENSG00000101004		579	258	0.421812	534.738	20	25483335	CA	1	0.422481	0.898435	9.33807e-10	1.28427e-06	L0		CD4+ T
KIF16B	20:16672863:G:A	2.31647e-13	-0.313759	0.0438065	0.021456	20	16272104	16573434	ENSG00000089177		579	258	0.219157	69571	20	16672863	G	1	0.476744	0.211562	2.32905e-13	1.28427e-06	L0	0.000915065	CD4+ T
NINL	20:25470544:C:T	1.558e-07	-0.360939	0.0696275	0.0214595	20	25452697	25585531	ENSG00000101004		579	258	0.421812	534.738	20	25470544	C	1	0.426357	0.799383	9.33807e-10	1.28427e-06	L0		CD4+ T
KIF16B	20:16672946:C:T	2.32691e-13	-0.313761	0.0438103	0.0214771	20	16272104	16573434	ENSG00000089177		579	258	0.219157	69571	20	16672946	C	1	0.476744	0.211562	2.32905e-13	1.28427e-06	L0	0.000913074	CD4+ T
NINL	20:25248595:C:G	1.57733e-07	-0.316886	0.0611551	0.0215714	20	25452697	25585531	ENSG00000101004		579	258	0.421812	534.738	20	25248595	C	1	0.476744	0.535373	9.33807e-10	1.28427e-06	L0	0.00093615	CD4+ T
LINC01726	20:21546119:G:T	1.71792e-07	0.556758	0.107764	0.0215969	20	21610787	21703585	ENSG00000280350		579	258	0.424965	527.69	20	21546119	G	1	0.104651	0.497914	0.017852	1.28427e-06	L1	0.0417306	CD4+ T
RNF24	20:4046838:T:C	2.28861e-08	-0.199254	0.0361352	0.0216408	20	3927309	4015558	ENSG00000101236		579	258	0.480929	11735.2	20	4046838	T	1	0.296512	0.231467	0.000107162	1.28427e-06	L0	0.00065221	CD4+ T
NINL	20:25395482:G:T	1.60099e-07	0.309869	0.0598317	0.0217073	20	25452697	25585531	ENSG00000101004		579	258	0.421812	534.738	20	25395482	G	1	0.430233	0.611394	9.33807e-10	1.28427e-06	L0	0.00118324	CD4+ T
LINC01726	20:21547585:G:A	1.74989e-07	0.556133	0.107712	0.0217667	20	21610787	21703585	ENSG00000280350		579	258	0.424965	527.69	20	21547585	G	1	0.104651	0.497914	0.017852	1.28427e-06	L1	0.041734	CD4+ T
NINL	20:25506741:G:T	1.6223e-07	-0.37819	0.0730568	0.0218287	20	25452697	25585531	ENSG00000101004		579	258	0.421812	534.738	20	25506741	G	1	0.416667	0.371322	9.33807e-10	1.28427e-06	L0		CD4+ T
NINL	20:25506887:C:T	1.6223e-07	-0.37819	0.0730568	0.0218287	20	25452697	25585531	ENSG00000101004		579	258	0.421812	534.738	20	25506887	C	1	0.416667	0.371322	9.33807e-10	1.28427e-06	L0		CD4+ T
NINL	20:25458292:G:C	1.63029e-07	-0.360348	0.0696219	0.021874	20	25452697	25585531	ENSG00000101004		579	258	0.421812	534.738	20	25458292	G	1	0.424419	0.898912	9.33807e-10	1.28427e-06	L0		CD4+ T
NINL	20:25464810:G:C	1.63479e-07	-0.360547	0.069667	0.0218995	20	25452697	25585531	ENSG00000101004		579	258	0.421812	534.738	20	25464810	G	1	0.426357	0.799383	9.33807e-10	1.28427e-06	L0		CD4+ T
NINL	20:25477661:T:C	1.63889e-07	-0.362022	0.0699579	0.0219226	20	25452697	25585531	ENSG00000101004		579	258	0.421812	534.738	20	25477661	T	1	0.426357	1	9.33807e-10	1.28427e-06	L0		CD4+ T
NINL	20:25435739:C:T	1.64198e-07	-0.324821	0.0627732	0.02194	20	25452697	25585531	ENSG00000101004		579	258	0.421812	534.738	20	25435739	C	1	0.432171	0.703364	9.33807e-10	1.28427e-06	L0	0.00112417	CD4+ T
NINL	20:25477923:C:T	1.64351e-07	-0.362037	0.0699677	0.0219487	20	25452697	25585531	ENSG00000101004		579	258	0.421812	534.738	20	25477923	C	1	0.426357	1	9.33807e-10	1.28427e-06	L0		CD4+ T
KIF16B	20:16621223:C:G	2.57053e-13	-0.412096	0.057641	0.0219509	20	16272104	16573434	ENSG00000089177		579	258	0.219157	69571	20	16621223	C	1	0.27907	0.162455	2.32905e-13	1.28427e-06	L0	0.00433762	CD4+ T
NINL	20:25385788:T:C	1.64621e-07	0.30948	0.0598139	0.0219638	20	25452697	25585531	ENSG00000101004		579	258	0.421812	534.738	20	25385788	T	1	0.430233	0.611394	9.33807e-10	1.28427e-06	L0	0.00118848	CD4+ T
NINL	20:25385429:G:C	1.64682e-07	0.309482	0.0598149	0.0219673	20	25452697	25585531	ENSG00000101004		579	258	0.421812	534.738	20	25385429	G	1	0.430233	0.611394	9.33807e-10	1.28427e-06	L0	0.00118856	CD4+ T
NINL	20:25385989:T:G	1.64682e-07	0.309482	0.0598149	0.0219673	20	25452697	25585531	ENSG00000101004		579	258	0.421812	534.738	20	25385989	T	1	0.430233	0.611394	9.33807e-10	1.28427e-06	L0	0.00118856	CD4+ T
NINL	20:25386161:CTT:C	1.64682e-07	0.309482	0.0598149	0.0219673	20	25452697	25585531	ENSG00000101004		579	258	0.421812	534.738	20	25386161	CTT	1	0.430233	0.611394	9.33807e-10	1.28427e-06	L0	0.00118856	CD4+ T
NINL	20:25387737:A:G	1.64682e-07	0.309482	0.0598149	0.0219673	20	25452697	25585531	ENSG00000101004		579	258	0.421812	534.738	20	25387737	A	1	0.430233	0.611394	9.33807e-10	1.28427e-06	L0	0.00118856	CD4+ T
NINL	20:25393563:C:A	1.64789e-07	0.309474	0.0598148	0.0219733	20	25452697	25585531	ENSG00000101004		579	258	0.421812	534.738	20	25393563	C	1	0.430233	0.611394	9.33807e-10	1.28427e-06	L0	0.00118857	CD4+ T
NINL	20:25397151:T:C	1.64789e-07	0.309474	0.0598148	0.0219733	20	25452697	25585531	ENSG00000101004		579	258	0.421812	534.738	20	25397151	T	1	0.430233	0.611394	9.33807e-10	1.28427e-06	L0	0.00118857	CD4+ T
NINL	20:25388077:C:CA	1.64868e-07	0.309465	0.059814	0.0219778	20	25452697	25585531	ENSG00000101004		579	258	0.421812	534.738	20	25388077	C	1	0.430233	0.611394	9.33807e-10	1.28427e-06	L0	0.00118839	CD4+ T
NINL	20:25394237:C:CAA	1.64921e-07	0.309486	0.0598187	0.0219807	20	25452697	25585531	ENSG00000101004		579	258	0.421812	534.738	20	25394237	C	1	0.430233	0.611394	9.33807e-10	1.28427e-06	L0	0.00118863	CD4+ T
NINL	20:25477460:A:G	1.65437e-07	-0.361985	0.0699734	0.0220097	20	25452697	25585531	ENSG00000101004		579	258	0.421812	534.738	20	25477460	A	1	0.426357	1	9.33807e-10	1.28427e-06	L0		CD4+ T
SNPH	20:1309372:G:A	1.60079e-07	-0.323074	0.0623811	0.0220915	20	1266280	1309328	ENSG00000101298		579	258	0.540248	4322.41	20	1309372	G	1	0.306202	0.186228	0.00265573	1.28427e-06	L1	0.900996	CD4+ T
NINL	20:25228937:T:TA	1.68097e-07	-0.322826	0.0624381	0.0221583	20	25452697	25585531	ENSG00000101004		579	258	0.421812	534.738	20	25228937	T	1	0.5	0.45486	9.33807e-10	1.28427e-06	L0	0.000919822	CD4+ T
NINL	20:25402391:C:CA	1.68226e-07	0.325209	0.0629008	0.0221654	20	25452697	25585531	ENSG00000101004		579	258	0.421812	534.738	20	25402391	C	1	0.428295	0.703055	9.33807e-10	1.28427e-06	L0	0.00129685	CD4+ T
NINL	20:25392254:G:A	1.68392e-07	0.309405	0.059846	0.0221747	20	25452697	25585531	ENSG00000101004		579	258	0.421812	534.738	20	25392254	G	1	0.430233	0.611394	9.33807e-10	1.28427e-06	L0	0.00119031	CD4+ T
NINL	20:25392255:C:A	1.68392e-07	0.309405	0.059846	0.0221747	20	25452697	25585531	ENSG00000101004		579	258	0.421812	534.738	20	25392255	C	1	0.430233	0.611394	9.33807e-10	1.28427e-06	L0	0.00119031	CD4+ T
NINL	20:26279593:T:C	1.6903e-07	-0.335015	0.0648082	0.0222101	20	25452697	25585531	ENSG00000101004		579	258	0.421812	534.738	20	26279593	T	1	0.364341	0.893031	9.33807e-10	1.28427e-06	L0	0.00142836	CD4+ T
NINL	20:25462874:C:T	1.69933e-07	-0.35969	0.0695943	0.02226	20	25452697	25585531	ENSG00000101004		579	258	0.421812	534.738	20	25462874	C	1	0.426357	0.799383	9.33807e-10	1.28427e-06	L0		CD4+ T
NINL	20:25464169:T:C	1.69933e-07	-0.35969	0.0695943	0.02226	20	25452697	25585531	ENSG00000101004		579	258	0.421812	534.738	20	25464169	T	1	0.426357	0.799383	9.33807e-10	1.28427e-06	L0		CD4+ T
NINL	20:25464955:T:C	1.69933e-07	-0.35969	0.0695943	0.02226	20	25452697	25585531	ENSG00000101004		579	258	0.421812	534.738	20	25464955	T	1	0.426357	0.799383	9.33807e-10	1.28427e-06	L0		CD4+ T
NINL	20:25465672:C:G	1.69933e-07	-0.35969	0.0695943	0.02226	20	25452697	25585531	ENSG00000101004		579	258	0.421812	534.738	20	25465672	C	1	0.426357	0.799383	9.33807e-10	1.28427e-06	L0		CD4+ T
NINL	20:25467260:A:G	1.69933e-07	-0.35969	0.0695943	0.02226	20	25452697	25585531	ENSG00000101004		579	258	0.421812	534.738	20	25467260	A	1	0.426357	0.799383	9.33807e-10	1.28427e-06	L0		CD4+ T
LINC01726	20:21495323:C:G	1.84798e-07	0.369723	0.0717434	0.0222771	20	21610787	21703585	ENSG00000280350		579	258	0.424965	527.69	20	21495323	C	1	0.385659	0.189225	0.017852	1.28427e-06	L1	0.0351619	CD4+ T
NINL	20:25459633:G:A	1.70744e-07	-0.359536	0.0695758	0.0223048	20	25452697	25585531	ENSG00000101004		579	258	0.421812	534.738	20	25459633	G	1	0.426357	0.799383	9.33807e-10	1.28427e-06	L0		CD4+ T
NINL	20:25458232:T:C	1.71143e-07	-0.359501	0.0695747	0.0223268	20	25452697	25585531	ENSG00000101004		579	258	0.421812	534.738	20	25458232	T	1	0.426357	0.799383	9.33807e-10	1.28427e-06	L0		CD4+ T
NINL	20:26259328:G:A	1.76708e-07	-0.312728	0.0605896	0.0226301	20	25452697	25585531	ENSG00000101004		579	258	0.421812	534.738	20	26259328	G	1	0.364341	0.893031	9.33807e-10	1.28427e-06	L0	0.00140637	CD4+ T
NINL	20:26308997:C:T	1.80494e-07	-0.335232	0.0649975	0.0228334	20	25452697	25585531	ENSG00000101004		579	258	0.421812	534.738	20	26308997	C	1	0.364341	0.893031	9.33807e-10	1.28427e-06	L0	0.00149262	CD4+ T
KIF16B	20:16619623:G:A	3.12475e-13	-0.398572	0.055941	0.0229106	20	16272104	16573434	ENSG00000089177		579	258	0.219157	69571	20	16619623	G	1	0.317829	0.314235	2.32905e-13	1.28427e-06	L0	0.000977637	CD4+ T
NINL	20:25452900:T:C	1.82585e-07	-0.321678	0.0623944	0.0229446	20	25452697	25585531	ENSG00000101004		579	258	0.421812	534.738	20	25452900	T	1	0.430233	0.611394	9.33807e-10	1.28427e-06	L0		CD4+ T
KIF16B	20:16666532:C:T	3.30245e-13	0.350518	0.0492446	0.02319	20	16272104	16573434	ENSG00000089177		579	258	0.219157	69571	20	16666532	C	1	0.362403	0.501217	2.32905e-13	1.28427e-06	L0	0.000546304	CD4+ T
KIF16B	20:16666824:A:G	3.31088e-13	0.350495	0.0492436	0.0232029	20	16272104	16573434	ENSG00000089177		579	258	0.219157	69571	20	16666824	A	1	0.362403	0.501217	2.32905e-13	1.28427e-06	L0	0.000546324	CD4+ T
KIF16B	20:16666910:A:G	3.31088e-13	0.350495	0.0492436	0.0232029	20	16272104	16573434	ENSG00000089177		579	258	0.219157	69571	20	16666910	A	1	0.362403	0.501217	2.32905e-13	1.28427e-06	L0	0.000546324	CD4+ T
KIF16B	20:16666612:TG:T	3.34099e-13	0.350514	0.0492542	0.023249	20	16272104	16573434	ENSG00000089177		579	258	0.219157	69571	20	16666612	TG	1	0.362403	0.501217	2.32905e-13	1.28427e-06	L0	0.000546359	CD4+ T
NINL	20:25436306:T:C	1.88841e-07	-0.32067	0.0622717	0.023273	20	25452697	25585531	ENSG00000101004		579	258	0.421812	534.738	20	25436306	T	1	0.430233	0.611394	9.33807e-10	1.28427e-06	L0	0.0011972	CD4+ T
NINL	20:25438045:T:G	1.89282e-07	-0.320572	0.0622577	0.0232958	20	25452697	25585531	ENSG00000101004		579	258	0.421812	534.738	20	25438045	T	1	0.430233	0.611394	9.33807e-10	1.28427e-06	L0	0.00119639	CD4+ T
NINL	20:25439441:A:G	1.89282e-07	-0.320572	0.0622577	0.0232958	20	25452697	25585531	ENSG00000101004		579	258	0.421812	534.738	20	25439441	A	1	0.430233	0.611394	9.33807e-10	1.28427e-06	L0	0.00119639	CD4+ T
NINL	20:25441012:C:T	1.89282e-07	-0.320572	0.0622577	0.0232958	20	25452697	25585531	ENSG00000101004		579	258	0.421812	534.738	20	25441012	C	1	0.430233	0.611394	9.33807e-10	1.28427e-06	L0	0.00119639	CD4+ T
NINL	20:25376240:T:G	1.90673e-07	0.306068	0.059456	0.0233679	20	25452697	25585531	ENSG00000101004		579	258	0.421812	534.738	20	25376240	T	1	0.430233	0.611394	9.33807e-10	1.28427e-06	L0	0.00122281	CD4+ T
NINL	20:25381065:A:G	1.90762e-07	0.306058	0.0594552	0.0233725	20	25452697	25585531	ENSG00000101004		579	258	0.421812	534.738	20	25381065	A	1	0.430233	0.611394	9.33807e-10	1.28427e-06	L0	0.00122272	CD4+ T
NINL	20:25369689:G:A	1.91694e-07	0.30599	0.0594521	0.0234206	20	25452697	25585531	ENSG00000101004		579	258	0.421812	534.738	20	25369689	G	1	0.430233	0.611394	9.33807e-10	1.28427e-06	L0	0.00122221	CD4+ T
NINL	20:25373925:C:T	1.91694e-07	0.30599	0.0594521	0.0234206	20	25452697	25585531	ENSG00000101004		579	258	0.421812	534.738	20	25373925	C	1	0.430233	0.611394	9.33807e-10	1.28427e-06	L0	0.00122221	CD4+ T
NINL	20:25369587:A:G	1.91829e-07	0.305991	0.0594536	0.0234276	20	25452697	25585531	ENSG00000101004		579	258	0.421812	534.738	20	25369587	A	1	0.430233	0.611394	9.33807e-10	1.28427e-06	L0	0.00122251	CD4+ T
NINL	20:25370041:C:T	1.91829e-07	0.305991	0.0594536	0.0234276	20	25452697	25585531	ENSG00000101004		579	258	0.421812	534.738	20	25370041	C	1	0.430233	0.611394	9.33807e-10	1.28427e-06	L0	0.00122251	CD4+ T
NINL	20:25370308:T:C	1.91829e-07	0.305991	0.0594536	0.0234276	20	25452697	25585531	ENSG00000101004		579	258	0.421812	534.738	20	25370308	T	1	0.430233	0.611394	9.33807e-10	1.28427e-06	L0	0.00122251	CD4+ T
NINL	20:25371952:G:A	1.91829e-07	0.305991	0.0594536	0.0234276	20	25452697	25585531	ENSG00000101004		579	258	0.421812	534.738	20	25371952	G	1	0.430233	0.611394	9.33807e-10	1.28427e-06	L0	0.00122251	CD4+ T
NINL	20:25366585:T:C	1.92035e-07	0.305983	0.0594543	0.0234382	20	25452697	25585531	ENSG00000101004		579	258	0.421812	534.738	20	25366585	T	1	0.430233	0.611394	9.33807e-10	1.28427e-06	L0	0.0012225	CD4+ T
NINL	20:25366927:T:G	1.92035e-07	0.305983	0.0594543	0.0234382	20	25452697	25585531	ENSG00000101004		579	258	0.421812	534.738	20	25366927	T	1	0.430233	0.611394	9.33807e-10	1.28427e-06	L0	0.0012225	CD4+ T
NINL	20:25451965:A:G	1.92073e-07	-0.320754	0.0623248	0.0234401	20	25452697	25585531	ENSG00000101004		579	258	0.421812	534.738	20	25451965	A	1	0.430233	0.611394	9.33807e-10	1.28427e-06	L0	0.00119315	CD4+ T
NINL	20:25453185:A:C	1.92324e-07	-0.320741	0.0623251	0.0234531	20	25452697	25585531	ENSG00000101004		579	258	0.421812	534.738	20	25453185	A	1	0.430233	0.611394	9.33807e-10	1.28427e-06	L0		CD4+ T
NINL	20:26275376:C:T	1.93478e-07	-0.332394	0.064603	0.0235123	20	25452697	25585531	ENSG00000101004		579	258	0.421812	534.738	20	26275376	C	1	0.364341	0.893031	9.33807e-10	1.28427e-06	L0	0.0014089	CD4+ T
NINL	20:25476252:A:G	1.94144e-07	-0.358364	0.0696588	0.0235464	20	25452697	25585531	ENSG00000101004		579	258	0.421812	534.738	20	25476252	A	1	0.428295	0.898892	9.33807e-10	1.28427e-06	L0		CD4+ T
NINL	20:26315250:A:G	1.94775e-07	-0.335671	0.065255	0.0235786	20	25452697	25585531	ENSG00000101004		579	258	0.421812	534.738	20	26315250	A	1	0.364341	0.893031	9.33807e-10	1.28427e-06	L0	0.00148786	CD4+ T
NINL	20:25447625:T:C	1.95064e-07	-0.320376	0.062285	0.0235934	20	25452697	25585531	ENSG00000101004		579	258	0.421812	534.738	20	25447625	T	1	0.430233	0.611394	9.33807e-10	1.28427e-06	L0	0.00118382	CD4+ T
NINL	20:25445307:G:A	1.95328e-07	-0.320334	0.0622797	0.0236069	20	25452697	25585531	ENSG00000101004		579	258	0.421812	534.738	20	25445307	G	1	0.430233	0.611394	9.33807e-10	1.28427e-06	L0	0.00118438	CD4+ T
NINL	20:25446057:CA:C	1.95328e-07	-0.320334	0.0622797	0.0236069	20	25452697	25585531	ENSG00000101004		579	258	0.421812	534.738	20	25446057	CA	1	0.430233	0.611394	9.33807e-10	1.28427e-06	L0	0.00118438	CD4+ T
NINL	20:25446445:G:T	1.95328e-07	-0.320334	0.0622797	0.0236069	20	25452697	25585531	ENSG00000101004		579	258	0.421812	534.738	20	25446445	G	1	0.430233	0.611394	9.33807e-10	1.28427e-06	L0	0.00118438	CD4+ T
NINL	20:25447200:T:C	1.95328e-07	-0.320334	0.0622797	0.0236069	20	25452697	25585531	ENSG00000101004		579	258	0.421812	534.738	20	25447200	T	1	0.430233	0.611394	9.33807e-10	1.28427e-06	L0	0.00118438	CD4+ T
NINL	20:25447675:G:A	1.95328e-07	-0.320334	0.0622797	0.0236069	20	25452697	25585531	ENSG00000101004		579	258	0.421812	534.738	20	25447675	G	1	0.430233	0.611394	9.33807e-10	1.28427e-06	L0	0.00118438	CD4+ T
NINL	20:25448150:T:C	1.95328e-07	-0.320334	0.0622797	0.0236069	20	25452697	25585531	ENSG00000101004		579	258	0.421812	534.738	20	25448150	T	1	0.430233	0.611394	9.33807e-10	1.28427e-06	L0	0.00118438	CD4+ T
NINL	20:25449391:C:CTG	1.95328e-07	-0.320334	0.0622797	0.0236069	20	25452697	25585531	ENSG00000101004		579	258	0.421812	534.738	20	25449391	C	1	0.430233	0.611394	9.33807e-10	1.28427e-06	L0	0.00118438	CD4+ T
NINL	20:25450044:G:A	1.95328e-07	-0.320334	0.0622797	0.0236069	20	25452697	25585531	ENSG00000101004		579	258	0.421812	534.738	20	25450044	G	1	0.430233	0.611394	9.33807e-10	1.28427e-06	L0	0.00118438	CD4+ T
NINL	20:25450109:A:G	1.95328e-07	-0.320334	0.0622797	0.0236069	20	25452697	25585531	ENSG00000101004		579	258	0.421812	534.738	20	25450109	A	1	0.430233	0.611394	9.33807e-10	1.28427e-06	L0	0.00118438	CD4+ T
NINL	20:26334265:G:A	1.9705e-07	-0.337157	0.0655706	0.0236944	20	25452697	25585531	ENSG00000101004		579	258	0.421812	534.738	20	26334265	G	1	0.364341	0.893031	9.33807e-10	1.28427e-06	L0	0.00148929	CD4+ T
NINL	20:26259474:C:T	1.97528e-07	-0.326955	0.0635917	0.0237186	20	25452697	25585531	ENSG00000101004		579	258	0.421812	534.738	20	26259474	C	1	0.364341	0.893031	9.33807e-10	1.28427e-06	L0	0.00142226	CD4+ T
NINL	20:26315749:A:T	1.98188e-07	-0.336121	0.0653822	0.0237521	20	25452697	25585531	ENSG00000101004		579	258	0.421812	534.738	20	26315749	A	1	0.364341	0.893031	9.33807e-10	1.28427e-06	L0	0.00148666	CD4+ T
KIF16B	20:16667289:T:C	3.7216e-13	0.349468	0.0492012	0.0238053	20	16272104	16573434	ENSG00000089177		579	258	0.219157	69571	20	16667289	T	1	0.362403	0.501217	2.32905e-13	1.28427e-06	L0	0.000546395	CD4+ T
KIF16B	20:16667328:T:C	3.7216e-13	0.349468	0.0492012	0.0238053	20	16272104	16573434	ENSG00000089177		579	258	0.219157	69571	20	16667328	T	1	0.362403	0.501217	2.32905e-13	1.28427e-06	L0	0.000546395	CD4+ T
KIF16B	20:16667357:C:T	3.7216e-13	0.349468	0.0492012	0.0238053	20	16272104	16573434	ENSG00000089177		579	258	0.219157	69571	20	16667357	C	1	0.362403	0.501217	2.32905e-13	1.28427e-06	L0	0.000546395	CD4+ T
KIF16B	20:16667276:C:CT	3.72533e-13	0.349465	0.0492017	0.0238105	20	16272104	16573434	ENSG00000089177		579	258	0.219157	69571	20	16667276	C	1	0.362403	0.501217	2.32905e-13	1.28427e-06	L0	0.000546401	CD4+ T
NINL	20:26287332:G:A	1.99916e-07	-0.331686	0.064539	0.0238392	20	25452697	25585531	ENSG00000101004		579	258	0.421812	534.738	20	26287332	G	1	0.364341	0.893031	9.33807e-10	1.28427e-06	L0	0.00141714	CD4+ T
NINL	20:26296206:C:T	2.00732e-07	-0.331603	0.064532	0.0238802	20	25452697	25585531	ENSG00000101004		579	258	0.421812	534.738	20	26296206	C	1	0.364341	0.893031	9.33807e-10	1.28427e-06	L0	0.00141514	CD4+ T
RNF24	20:4067374:G:T	2.82697e-08	-0.167334	0.0305424	0.0239546	20	3927309	4015558	ENSG00000101236		579	258	0.480929	11735.2	20	4067374	G	1	0.492248	0.172178	0.000107162	1.28427e-06	L0	0.000673015	CD4+ T
NINL	20:25390923:C:T	2.03637e-07	0.307627	0.0598962	0.0240253	20	25452697	25585531	ENSG00000101004		579	258	0.421812	534.738	20	25390923	C	1	0.432171	0.525625	9.33807e-10	1.28427e-06	L0	0.00123389	CD4+ T
NINL	20:26294532:C:T	2.04202e-07	-0.331942	0.0646368	0.0240534	20	25452697	25585531	ENSG00000101004		579	258	0.421812	534.738	20	26294532	C	1	0.364341	0.893031	9.33807e-10	1.28427e-06	L0	0.00141317	CD4+ T
NINL	20:26262196:A:T	2.04297e-07	-0.327159	0.0637063	0.0240581	20	25452697	25585531	ENSG00000101004		579	258	0.421812	534.738	20	26262196	A	1	0.364341	0.893031	9.33807e-10	1.28427e-06	L0	0.00141688	CD4+ T
NINL	20:26302686:T:C	2.04508e-07	-0.332105	0.0646719	0.0240686	20	25452697	25585531	ENSG00000101004		579	258	0.421812	534.738	20	26302686	T	1	0.364341	0.893031	9.33807e-10	1.28427e-06	L0	0.00141297	CD4+ T
NINL	20:26325907:C:T	2.04637e-07	-0.337	0.0656266	0.024075	20	25452697	25585531	ENSG00000101004		579	258	0.421812	534.738	20	26325907	C	1	0.364341	0.893031	9.33807e-10	1.28427e-06	L0	0.00148496	CD4+ T
SIRPG-AS1	20:1643986:C:T	2.54785e-07	-0.556865	0.109284	0.0240786	20	1633508	1648472	ENSG00000237914		579	258	0.55111	3671.03	20	1643986	C	1	0.133721	1	0.0127807	1.28427e-06	L0		CD4+ T
SIRPG-AS1	20:1648207:C:A	2.54836e-07	-0.558379	0.109582	0.0240813	20	1633508	1648472	ENSG00000237914		579	258	0.55111	3671.03	20	1648207	C	1	0.133721	1	0.0127807	1.28427e-06	L0		CD4+ T
SIRPG-AS1	20:1641040:T:A	2.54842e-07	-0.556862	0.109284	0.0240816	20	1633508	1648472	ENSG00000237914		579	258	0.55111	3671.03	20	1641040	T	1	0.133721	1	0.0127807	1.28427e-06	L0		CD4+ T
NINL	20:26305320:A:T	2.0558e-07	-0.331951	0.0646538	0.0241218	20	25452697	25585531	ENSG00000101004		579	258	0.421812	534.738	20	26305320	A	1	0.364341	0.893031	9.33807e-10	1.28427e-06	L0	0.00141165	CD4+ T
SIRPG-AS1	20:1644605:CA:C	2.55625e-07	-0.556777	0.109279	0.0241223	20	1633508	1648472	ENSG00000237914		579	258	0.55111	3671.03	20	1644605	CA	1	0.133721	1	0.0127807	1.28427e-06	L0		CD4+ T
NINL	20:26325771:T:A	2.05619e-07	-0.337118	0.0656604	0.0241237	20	25452697	25585531	ENSG00000101004		579	258	0.421812	534.738	20	26325771	T	1	0.364341	0.893031	9.33807e-10	1.28427e-06	L0	0.00148282	CD4+ T
SIRPG-AS1	20:1651070:A:G	2.56072e-07	-0.558443	0.109613	0.0241455	20	1633508	1648472	ENSG00000237914		579	258	0.55111	3671.03	20	1651070	A	1	0.133721	1	0.0127807	1.28427e-06	L0	0.0105955	CD4+ T
NINL	20:25953335:G:A	2.0651e-07	0.415469	0.0809332	0.0241677	20	25452697	25585531	ENSG00000101004		579	258	0.421812	534.738	20	25953335	G	1	0.275194	0.348445	9.33807e-10	1.28427e-06	L0	0.00493573	CD4+ T
NINL	20:25450269:GAGTT:G	2.06663e-07	-0.320329	0.0624016	0.0241753	20	25452697	25585531	ENSG00000101004		579	258	0.421812	534.738	20	25450269	GAGTT	1	0.430233	0.611394	9.33807e-10	1.28427e-06	L0	0.00119003	CD4+ T
NINL	20:25914917:C:A	2.06767e-07	0.418082	0.0814457	0.0241804	20	25452697	25585531	ENSG00000101004		579	258	0.421812	534.738	20	25914917	C	1	0.273256	0.211818	9.33807e-10	1.28427e-06	L0	0.00496962	CD4+ T
NINL	20:25949931:A:C	2.07199e-07	0.415442	0.0809374	0.0242017	20	25452697	25585531	ENSG00000101004		579	258	0.421812	534.738	20	25949931	A	1	0.275194	0.348445	9.33807e-10	1.28427e-06	L0	0.00493581	CD4+ T
NINL	20:25449450:GA:G	2.07274e-07	-0.320162	0.0623754	0.0242054	20	25452697	25585531	ENSG00000101004		579	258	0.421812	534.738	20	25449450	GA	1	0.430233	0.611394	9.33807e-10	1.28427e-06	L0	0.00118974	CD4+ T
SIRPG-AS1	20:1671014:T:C	2.57834e-07	-0.571059	0.112117	0.0242369	20	1633508	1648472	ENSG00000237914		579	258	0.55111	3671.03	20	1671014	T	1	0.133721	0.589321	0.0127807	1.28427e-06	L0	0.0138376	CD4+ T
SIRPG-AS1	20:1647792:A:G	2.57911e-07	-0.557854	0.109525	0.0242409	20	1633508	1648472	ENSG00000237914		579	258	0.55111	3671.03	20	1647792	A	1	0.133721	1	0.0127807	1.28427e-06	L0		CD4+ T
SIRPG-AS1	20:1648349:C:T	2.58261e-07	-0.558174	0.109593	0.024259	20	1633508	1648472	ENSG00000237914		579	258	0.55111	3671.03	20	1648349	C	1	0.133721	1	0.0127807	1.28427e-06	L0		CD4+ T
NINL	20:26262172:G:A	2.08431e-07	-0.327249	0.0637687	0.0242623	20	25452697	25585531	ENSG00000101004		579	258	0.421812	534.738	20	26262172	G	1	0.364341	0.893031	9.33807e-10	1.28427e-06	L0	0.00141306	CD4+ T
NINL	20:26329544:C:A	2.08536e-07	-0.338791	0.066019	0.0242674	20	25452697	25585531	ENSG00000101004		579	258	0.421812	534.738	20	26329544	C	1	0.364341	0.893031	9.33807e-10	1.28427e-06	L0	0.00148142	CD4+ T
NINL	20:25476413:GCTCCCA:G	2.09093e-07	-0.357955	0.0697598	0.0242947	20	25452697	25585531	ENSG00000101004		579	258	0.421812	534.738	20	25476413	GCTCCCA	1	0.428295	0.898892	9.33807e-10	1.28427e-06	L0		CD4+ T
NINL	20:25955858:T:C	2.10568e-07	0.415176	0.0809312	0.0243669	20	25452697	25585531	ENSG00000101004		579	258	0.421812	534.738	20	25955858	T	1	0.275194	0.348445	9.33807e-10	1.28427e-06	L0	0.00489477	CD4+ T
NINL	20:25401575:T:G	2.10819e-07	0.307819	0.0600064	0.0243791	20	25452697	25585531	ENSG00000101004		579	258	0.421812	534.738	20	25401575	T	1	0.432171	0.525625	9.33807e-10	1.28427e-06	L0	0.00115454	CD4+ T
SIRPG-AS1	20:1639746:G:T	2.61095e-07	-0.55617	0.109242	0.0244052	20	1633508	1648472	ENSG00000237914		579	258	0.55111	3671.03	20	1639746	G	1	0.133721	1	0.0127807	1.28427e-06	L0		CD4+ T
SIRPG-AS1	20:1645761:C:T	2.63472e-07	-0.556276	0.109298	0.0245274	20	1633508	1648472	ENSG00000237914		579	258	0.55111	3671.03	20	1645761	C	1	0.133721	1	0.0127807	1.28427e-06	L0		CD4+ T
NINL	20:25393135:T:TA	2.17387e-07	0.314221	0.0613204	0.0246967	20	25452697	25585531	ENSG00000101004		579	258	0.421812	534.738	20	25393135	T	1	0.437984	0.70538	9.33807e-10	1.28427e-06	L0	0.00115905	CD4+ T
NINL	20:25344931:T:C	2.17457e-07	0.303206	0.0591714	0.0247	20	25452697	25585531	ENSG00000101004		579	258	0.421812	534.738	20	25344931	T	1	0.428295	0.525175	9.33807e-10	1.28427e-06	L0	0.00123867	CD4+ T
NINL	20:25348673:A:G	2.17457e-07	0.303206	0.0591714	0.0247	20	25452697	25585531	ENSG00000101004		579	258	0.421812	534.738	20	25348673	A	1	0.428295	0.525175	9.33807e-10	1.28427e-06	L0	0.00123867	CD4+ T
NINL	20:25426949:C:T	2.17684e-07	0.324013	0.0632342	0.0247108	20	25452697	25585531	ENSG00000101004		579	258	0.421812	534.738	20	25426949	C	1	0.426357	0.799383	9.33807e-10	1.28427e-06	L0	0.0012579	CD4+ T
NINL	20:25346757:GC:G	2.17684e-07	0.303197	0.059172	0.0247109	20	25452697	25585531	ENSG00000101004		579	258	0.421812	534.738	20	25346757	GC	1	0.428295	0.525175	9.33807e-10	1.28427e-06	L0	0.00123892	CD4+ T
NINL	20:25347650:A:T	2.17684e-07	0.303197	0.059172	0.0247109	20	25452697	25585531	ENSG00000101004		579	258	0.421812	534.738	20	25347650	A	1	0.428295	0.525175	9.33807e-10	1.28427e-06	L0	0.00123892	CD4+ T
NINL	20:25348192:A:G	2.17684e-07	0.303197	0.059172	0.0247109	20	25452697	25585531	ENSG00000101004		579	258	0.421812	534.738	20	25348192	A	1	0.428295	0.525175	9.33807e-10	1.28427e-06	L0	0.00123892	CD4+ T
NINL	20:25940253:A:G	2.17896e-07	0.414752	0.0809457	0.024721	20	25452697	25585531	ENSG00000101004		579	258	0.421812	534.738	20	25940253	A	1	0.275194	0.348445	9.33807e-10	1.28427e-06	L0	0.00484524	CD4+ T
NINL	20:25357035:A:G	2.17994e-07	0.302498	0.0590384	0.0247257	20	25452697	25585531	ENSG00000101004		579	258	0.421812	534.738	20	25357035	A	1	0.428295	0.525175	9.33807e-10	1.28427e-06	L0	0.00124589	CD4+ T
NINL	20:26359167:A:G	2.18283e-07	-0.350458	0.0684019	0.0247395	20	25452697	25585531	ENSG00000101004		579	258	0.421812	534.738	20	26359167	A	1	0.374031	1	9.33807e-10	1.28427e-06	L0	0.00154517	CD4+ T
NINL	20:25359193:G:A	2.18368e-07	0.303216	0.0591821	0.0247436	20	25452697	25585531	ENSG00000101004		579	258	0.421812	534.738	20	25359193	G	1	0.428295	0.525175	9.33807e-10	1.28427e-06	L0	0.001247	CD4+ T
NINL	20:25366061:C:A	2.18382e-07	0.303291	0.059197	0.0247442	20	25452697	25585531	ENSG00000101004		579	258	0.421812	534.738	20	25366061	C	1	0.428295	0.525175	9.33807e-10	1.28427e-06	L0	0.00125013	CD4+ T
NINL	20:25374069:A:G	2.18423e-07	0.308991	0.0603098	0.0247462	20	25452697	25585531	ENSG00000101004		579	258	0.421812	534.738	20	25374069	A	1	0.428295	0.703055	9.33807e-10	1.28427e-06	L0	0.0013386	CD4+ T
NINL	20:25365446:G:A	2.18658e-07	0.303273	0.0591961	0.0247574	20	25452697	25585531	ENSG00000101004		579	258	0.421812	534.738	20	25365446	G	1	0.428295	0.525175	9.33807e-10	1.28427e-06	L0	0.00125015	CD4+ T
NINL	20:25427869:A:AT	2.19227e-07	0.322175	0.0628912	0.0247846	20	25452697	25585531	ENSG00000101004		579	258	0.421812	534.738	20	25427869	A	1	0.432171	0.525625	9.33807e-10	1.28427e-06	L0	0.00134414	CD4+ T
NINL	20:25360680:C:G	2.19386e-07	0.303203	0.0591893	0.0247922	20	25452697	25585531	ENSG00000101004		579	258	0.421812	534.738	20	25360680	C	1	0.428295	0.525175	9.33807e-10	1.28427e-06	L0	0.00124856	CD4+ T
NINL	20:25361821:G:A	2.19386e-07	0.303203	0.0591893	0.0247922	20	25452697	25585531	ENSG00000101004		579	258	0.421812	534.738	20	25361821	G	1	0.428295	0.525175	9.33807e-10	1.28427e-06	L0	0.00124856	CD4+ T
NINL	20:25362819:C:T	2.19386e-07	0.303203	0.0591893	0.0247922	20	25452697	25585531	ENSG00000101004		579	258	0.421812	534.738	20	25362819	C	1	0.428295	0.525175	9.33807e-10	1.28427e-06	L0	0.00124856	CD4+ T
NINL	20:25363362:G:C	2.19386e-07	0.303203	0.0591893	0.0247922	20	25452697	25585531	ENSG00000101004		579	258	0.421812	534.738	20	25363362	G	1	0.428295	0.525175	9.33807e-10	1.28427e-06	L0	0.00124856	CD4+ T
NINL	20:25363595:G:A	2.19386e-07	0.303203	0.0591893	0.0247922	20	25452697	25585531	ENSG00000101004		579	258	0.421812	534.738	20	25363595	G	1	0.428295	0.525175	9.33807e-10	1.28427e-06	L0	0.00124856	CD4+ T
RNF24	20:4073987:T:A	3.03745e-08	0.202221	0.0369915	0.0247962	20	3927309	4015558	ENSG00000101236		579	258	0.480929	11735.2	20	4073987	T	1	0.273256	0.637739	0.000107162	1.28427e-06	L0	0.00564188	CD4+ T
NINL	20:25401212:CA:C	2.20119e-07	0.30799	0.0601308	0.0248271	20	25452697	25585531	ENSG00000101004		579	258	0.421812	534.738	20	25401212	CA	1	0.432171	0.525625	9.33807e-10	1.28427e-06	L0	0.00115655	CD4+ T
NINL	20:25382955:A:G	2.21798e-07	0.308197	0.0601872	0.0249068	20	25452697	25585531	ENSG00000101004		579	258	0.421812	534.738	20	25382955	A	1	0.430233	0.611394	9.33807e-10	1.28427e-06	L0	0.00128002	CD4+ T
NINL	20:25368076:T:C	2.24478e-07	0.307983	0.060171	0.0250333	20	25452697	25585531	ENSG00000101004		579	258	0.421812	534.738	20	25368076	T	1	0.430233	0.611394	9.33807e-10	1.28427e-06	L0	0.00128064	CD4+ T
KIF16B	20:16649684:C:T	4.68903e-13	0.481742	0.0681043	0.0250418	20	16272104	16573434	ENSG00000089177		579	258	0.219157	69571	20	16649684	C	1	0.125969	0.148699	2.32905e-13	1.28427e-06	L0	0.000546066	CD4+ T
NINL	20:25347907:A:G	2.25704e-07	0.303166	0.0592412	0.0250909	20	25452697	25585531	ENSG00000101004		579	258	0.421812	534.738	20	25347907	A	1	0.428295	0.525175	9.33807e-10	1.28427e-06	L0	0.00124043	CD4+ T
NINL	20:25431499:C:T	2.26308e-07	0.324899	0.063494	0.0251192	20	25452697	25585531	ENSG00000101004		579	258	0.421812	534.738	20	25431499	C	1	0.426357	0.799383	9.33807e-10	1.28427e-06	L0	0.00128424	CD4+ T
NINL	20:25433783:C:T	2.2892e-07	0.324776	0.0634955	0.025241	20	25452697	25585531	ENSG00000101004		579	258	0.421812	534.738	20	25433783	C	1	0.426357	0.799383	9.33807e-10	1.28427e-06	L0	0.00128724	CD4+ T
NINL	20:25489692:C:G	2.3167e-07	-0.369266	0.072224	0.0253685	20	25452697	25585531	ENSG00000101004		579	258	0.421812	534.738	20	25489692	C	1	0.416667	0.523184	9.33807e-10	1.28427e-06	L0		CD4+ T
RNF24	20:4065506:C:CTT	3.25591e-08	-0.188555	0.0345657	0.0256382	20	3927309	4015558	ENSG00000101236		579	258	0.480929	11735.2	20	4065506	C	1	0.381783	0.358995	0.000107162	1.28427e-06	L0	0.000642452	CD4+ T
LINC01727	20:21559787:AAGAAAT:A	3.39156e-11	0.469349	0.0721555	0.0256478	20	21569976	21666621	ENSG00000279082		579	258	0.218734	1038.73	20	21559787	AAGAAAT	1	0.0794574	0.665436	0.0170714	1.28427e-06	L1	0.00818765	CD4+ T
RNF24	20:4067997:T:C	3.30899e-08	-0.170504	0.0312723	0.0258383	20	3927309	4015558	ENSG00000101236		579	258	0.480929	11735.2	20	4067997	T	1	0.492248	0.172178	0.000107162	1.28427e-06	L0	0.000677419	CD4+ T
NINL	20:25425730:G:C	2.45892e-07	0.316032	0.0619426	0.026014	20	25452697	25585531	ENSG00000101004		579	258	0.421812	534.738	20	25425730	G	1	0.426357	0.799383	9.33807e-10	1.28427e-06	L0	0.0012498	CD4+ T
NINL	20:25454533:G:C	2.49486e-07	-0.330415	0.0647949	0.0261737	20	25452697	25585531	ENSG00000101004		579	258	0.421812	534.738	20	25454533	G	1	0.428295	0.703055	9.33807e-10	1.28427e-06	L0		CD4+ T
NINL	20:25454752:A:G	2.49486e-07	-0.330415	0.0647949	0.0261737	20	25452697	25585531	ENSG00000101004		579	258	0.421812	534.738	20	25454752	A	1	0.428295	0.703055	9.33807e-10	1.28427e-06	L0		CD4+ T
KIF16B	20:16573056:G:C	5.90937e-13	-0.400593	0.0568685	0.026344	20	16272104	16573434	ENSG00000089177		579	258	0.219157	69571	20	16573056	G	1	0.25	0.0994193	2.32905e-13	1.28427e-06	L0		CD4+ T
LINC01727	20:21543487:G:T	3.90132e-11	0.348867	0.0537949	0.0264455	20	21569976	21666621	ENSG00000279082		579	258	0.218734	1038.73	20	21543487	G	1	0.131783	0.411426	0.0170714	1.28427e-06	L1	0.0531872	CD4+ T
KIF16B	20:16575726:CTG:C	6.02695e-13	-0.400254	0.0568406	0.026458	20	16272104	16573434	ENSG00000089177		579	258	0.219157	69571	20	16575726	CTG	1	0.25	0.0994193	2.32905e-13	1.28427e-06	L0	0.0181058	CD4+ T
NINL	20:25397536:A:G	2.55982e-07	0.306696	0.0601985	0.026459	20	25452697	25585531	ENSG00000101004		579	258	0.421812	534.738	20	25397536	A	1	0.428295	0.703055	9.33807e-10	1.28427e-06	L0	0.00134646	CD4+ T
NINL	20:25484612:G:A	2.604e-07	-0.363946	0.071479	0.0266506	20	25452697	25585531	ENSG00000101004		579	258	0.421812	534.738	20	25484612	G	1	0.420543	0.798213	9.33807e-10	1.28427e-06	L0		CD4+ T
NINL	20:25402651:A:G	2.6077e-07	0.314813	0.0618325	0.0266666	20	25452697	25585531	ENSG00000101004		579	258	0.421812	534.738	20	25402651	A	1	0.426357	0.799383	9.33807e-10	1.28427e-06	L0	0.00126422	CD4+ T
NINL	20:25426755:G:C	2.61612e-07	0.326555	0.0641462	0.0267029	20	25452697	25585531	ENSG00000101004		579	258	0.421812	534.738	20	25426755	G	1	0.426357	0.799383	9.33807e-10	1.28427e-06	L0	0.00130681	CD4+ T
KIF16B	20:16651848:T:C	6.30002e-13	0.481669	0.0684574	0.0267162	20	16272104	16573434	ENSG00000089177		579	258	0.219157	69571	20	16651848	T	1	0.127907	0.154466	2.32905e-13	1.28427e-06	L0	0.000549426	CD4+ T
NINL	20:25282500:T:C	2.63437e-07	-0.309036	0.0607198	0.0267813	20	25452697	25585531	ENSG00000101004		579	258	0.421812	534.738	20	25282500	T	1	0.432171	0.703364	9.33807e-10	1.28427e-06	L0	0.00120852	CD4+ T
RNF24	20:4075291:G:C	3.58655e-08	0.202309	0.0371985	0.0268586	20	3927309	4015558	ENSG00000101236		579	258	0.480929	11735.2	20	4075291	G	1	0.271318	0.529957	0.000107162	1.28427e-06	L0	0.00579009	CD4+ T
NINL	20:25414892:T:C	2.66467e-07	0.314495	0.0618177	0.0269108	20	25452697	25585531	ENSG00000101004		579	258	0.421812	534.738	20	25414892	T	1	0.426357	0.799383	9.33807e-10	1.28427e-06	L0	0.00125961	CD4+ T
NINL	20:25362622:G:A	2.72422e-07	0.304675	0.0599347	0.0271628	20	25452697	25585531	ENSG00000101004		579	258	0.421812	534.738	20	25362622	G	1	0.428295	0.525175	9.33807e-10	1.28427e-06	L0	0.00125931	CD4+ T
NINL	20:25434588:G:A	2.75463e-07	0.327277	0.0644064	0.0272903	20	25452697	25585531	ENSG00000101004		579	258	0.421812	534.738	20	25434588	G	1	0.426357	0.799383	9.33807e-10	1.28427e-06	L0	0.00133845	CD4+ T
RNF24	20:4077678:T:C	3.74992e-08	-0.177224	0.0326314	0.02744	20	3927309	4015558	ENSG00000101236		579	258	0.480929	11735.2	20	4077678	T	1	0.313953	0.312388	0.000107162	1.28427e-06	L0	0.00134165	CD4+ T
NINL	20:25482746:G:A	2.80691e-07	-0.363529	0.0715887	0.0275076	20	25452697	25585531	ENSG00000101004		579	258	0.421812	534.738	20	25482746	G	1	0.420543	0.798213	9.33807e-10	1.28427e-06	L0		CD4+ T
NINL	20:25423905:T:C	2.81739e-07	0.319504	0.0629274	0.0275508	20	25452697	25585531	ENSG00000101004		579	258	0.421812	534.738	20	25423905	T	1	0.426357	0.799383	9.33807e-10	1.28427e-06	L0	0.0012942	CD4+ T
RNF24	20:4085901:T:TG	3.78961e-08	0.260216	0.047928	0.0275792	20	3927309	4015558	ENSG00000101236		579	258	0.480929	11735.2	20	4085901	T	1	0.116279	0.128672	0.000107162	1.28427e-06	L0	0.140855	CD4+ T
LINC01727	20:21533439:G:A	4.73083e-11	0.339428	0.0525585	0.0275845	20	21569976	21666621	ENSG00000279082		579	258	0.218734	1038.73	20	21533439	G	1	0.141473	0.611261	0.0170714	1.28427e-06	L1	0.0454406	CD4+ T
NINL	20:25468212:GT:G	2.86386e-07	-0.36007	0.0709584	0.0277416	20	25452697	25585531	ENSG00000101004		579	258	0.421812	534.738	20	25468212	GT	1	0.414729	0.608475	9.33807e-10	1.28427e-06	L0		CD4+ T
NINL	20:25459842:C:T	2.88557e-07	-0.359852	0.0709347	0.0278301	20	25452697	25585531	ENSG00000101004		579	258	0.421812	534.738	20	25459842	C	1	0.414729	0.608475	9.33807e-10	1.28427e-06	L0		CD4+ T
NINL	20:25461413:G:A	2.88557e-07	-0.359852	0.0709347	0.0278301	20	25452697	25585531	ENSG00000101004		579	258	0.421812	534.738	20	25461413	G	1	0.414729	0.608475	9.33807e-10	1.28427e-06	L0		CD4+ T
NINL	20:25461461:G:A	2.88557e-07	-0.359852	0.0709347	0.0278301	20	25452697	25585531	ENSG00000101004		579	258	0.421812	534.738	20	25461461	G	1	0.414729	0.608475	9.33807e-10	1.28427e-06	L0		CD4+ T
NINL	20:25461300:G:A	2.89494e-07	-0.35982	0.0709366	0.0278682	20	25452697	25585531	ENSG00000101004		579	258	0.421812	534.738	20	25461300	G	1	0.414729	0.608475	9.33807e-10	1.28427e-06	L0		CD4+ T
NINL	20:25330908:T:A	2.9206e-07	0.298791	0.0589239	0.0279721	20	25452697	25585531	ENSG00000101004		579	258	0.421812	534.738	20	25330908	T	1	0.428295	0.525175	9.33807e-10	1.28427e-06	L0	0.00128104	CD4+ T
NINL	20:25406885:A:G	2.92293e-07	0.311817	0.0614943	0.0279815	20	25452697	25585531	ENSG00000101004		579	258	0.421812	534.738	20	25406885	A	1	0.428295	0.898892	9.33807e-10	1.28427e-06	L0	0.00126968	CD4+ T
NINL	20:25423391:A:C	2.97232e-07	0.318661	0.0628818	0.02818	20	25452697	25585531	ENSG00000101004		579	258	0.421812	534.738	20	25423391	A	1	0.426357	0.799383	9.33807e-10	1.28427e-06	L0	0.00129847	CD4+ T
NINL	20:25477684:T:C	2.98008e-07	-0.359346	0.0709171	0.028211	20	25452697	25585531	ENSG00000101004		579	258	0.421812	534.738	20	25477684	T	1	0.422481	0.898435	9.33807e-10	1.28427e-06	L0		CD4+ T
NINL	20:25424450:T:A	2.98015e-07	0.318559	0.0628676	0.0282113	20	25452697	25585531	ENSG00000101004		579	258	0.421812	534.738	20	25424450	T	1	0.426357	0.799383	9.33807e-10	1.28427e-06	L0	0.00129967	CD4+ T
NINL	20:25935235:G:A	2.99919e-07	0.41043	0.081017	0.0282871	20	25452697	25585531	ENSG00000101004		579	258	0.421812	534.738	20	25935235	G	1	0.275194	0.348445	9.33807e-10	1.28427e-06	L0	0.00431407	CD4+ T
LINC01727	20:21490716:C:A	5.32336e-11	0.251121	0.0389849	0.0283058	20	21569976	21666621	ENSG00000279082		579	258	0.218734	1038.73	20	21490716	C	1	0.354651	0.586626	0.0170714	1.28427e-06	L1	0.00299118	CD4+ T
NINL	20:25477926:C:CT	3.00428e-07	-0.366654	0.0723803	0.0283074	20	25452697	25585531	ENSG00000101004		579	258	0.421812	534.738	20	25477926	C	1	0.416667	0.523184	9.33807e-10	1.28427e-06	L0		CD4+ T
SIRPG-AS1	20:1647409:A:G	3.44854e-07	-0.553016	0.109715	0.0284466	20	1633508	1648472	ENSG00000237914		579	258	0.55111	3671.03	20	1647409	A	1	0.131783	1	0.0127807	1.28427e-06	L0		CD4+ T
RNF24	20:4086325:G:T	4.0816e-08	0.25963	0.0479314	0.0285812	20	3927309	4015558	ENSG00000101236		579	258	0.480929	11735.2	20	4086325	G	1	0.116279	0.128672	0.000107162	1.28427e-06	L0	0.13948	CD4+ T
RNF24	20:4085971:T:C	4.0954e-08	0.259642	0.0479387	0.0286276	20	3927309	4015558	ENSG00000101236		579	258	0.480929	11735.2	20	4085971	T	1	0.116279	0.128672	0.000107162	1.28427e-06	L0	0.135541	CD4+ T
KIF16B	20:16555993:G:C	8.67131e-13	-0.351869	0.0503019	0.0286537	20	16272104	16573434	ENSG00000089177		579	258	0.219157	69571	20	16555993	G	1	0.339147	0.214223	2.32905e-13	1.28427e-06	L0		CD4+ T
KIF16B	20:16555779:A:G	8.71996e-13	-0.351813	0.0502991	0.0286889	20	16272104	16573434	ENSG00000089177		579	258	0.219157	69571	20	16555779	A	1	0.339147	0.214223	2.32905e-13	1.28427e-06	L0		CD4+ T
LINC01727	20:21533363:G:A	5.67925e-11	0.338687	0.0526537	0.0287093	20	21569976	21666621	ENSG00000279082		579	258	0.218734	1038.73	20	21533363	G	1	0.139535	0.603141	0.0170714	1.28427e-06	L1	0.0472198	CD4+ T
LINC01727	20:21528451:T:C	5.72122e-11	0.338893	0.0526942	0.0287556	20	21569976	21666621	ENSG00000279082		579	258	0.218734	1038.73	20	21528451	T	1	0.139535	0.603141	0.0170714	1.28427e-06	L1	0.0469054	CD4+ T
LINC01727	20:21529225:G:T	5.72122e-11	0.338893	0.0526942	0.0287556	20	21569976	21666621	ENSG00000279082		579	258	0.218734	1038.73	20	21529225	G	1	0.139535	0.603141	0.0170714	1.28427e-06	L1	0.0469054	CD4+ T
LINC01727	20:21534091:A:G	5.72146e-11	0.338976	0.0527071	0.0287558	20	21569976	21666621	ENSG00000279082		579	258	0.218734	1038.73	20	21534091	A	1	0.139535	0.603141	0.0170714	1.28427e-06	L1	0.0477805	CD4+ T
LINC01727	20:21536254:A:C	5.72146e-11	0.338976	0.0527071	0.0287558	20	21569976	21666621	ENSG00000279082		579	258	0.218734	1038.73	20	21536254	A	1	0.139535	0.603141	0.0170714	1.28427e-06	L1	0.0477805	CD4+ T
LINC01727	20:21536881:T:C	5.72146e-11	0.338976	0.0527071	0.0287558	20	21569976	21666621	ENSG00000279082		579	258	0.218734	1038.73	20	21536881	T	1	0.139535	0.603141	0.0170714	1.28427e-06	L1	0.0477805	CD4+ T
NINL	20:25642616:A:G	3.1196e-07	0.440264	0.0870293	0.0287607	20	25452697	25585531	ENSG00000101004		579	258	0.421812	534.738	20	25642616	A	1	0.205426	0.8498	9.33807e-10	1.28427e-06	L0	0.000990236	CD4+ T
NINL	20:25459214:C:T	3.13605e-07	-0.356555	0.0704955	0.0288245	20	25452697	25585531	ENSG00000101004		579	258	0.421812	534.738	20	25459214	C	1	0.420543	1	9.33807e-10	1.28427e-06	L0		CD4+ T
NINL	20:25459551:C:A	3.13605e-07	-0.356555	0.0704955	0.0288245	20	25452697	25585531	ENSG00000101004		579	258	0.421812	534.738	20	25459551	C	1	0.420543	1	9.33807e-10	1.28427e-06	L0		CD4+ T
NINL	20:25433903:T:G	3.13883e-07	0.318011	0.0628768	0.0288353	20	25452697	25585531	ENSG00000101004		579	258	0.421812	534.738	20	25433903	T	1	0.426357	0.799383	9.33807e-10	1.28427e-06	L0	0.00138297	CD4+ T
NINL	20:25434443:T:TTTTTC	3.13883e-07	0.318011	0.0628768	0.0288353	20	25452697	25585531	ENSG00000101004		579	258	0.421812	534.738	20	25434443	T	1	0.426357	0.799383	9.33807e-10	1.28427e-06	L0	0.00138297	CD4+ T
NINL	20:25389282:T:C	3.1437e-07	0.305695	0.0604452	0.0288542	20	25452697	25585531	ENSG00000101004		579	258	0.421812	534.738	20	25389282	T	1	0.428295	0.703055	9.33807e-10	1.28427e-06	L0	0.00120632	CD4+ T
LINC01727	20:21531198:C:T	5.84291e-11	0.339044	0.0527421	0.0288883	20	21569976	21666621	ENSG00000279082		579	258	0.218734	1038.73	20	21531198	C	1	0.139535	0.603141	0.0170714	1.28427e-06	L1	0.0468646	CD4+ T
NINL	20:25406829:A:G	3.15673e-07	0.317177	0.062725	0.0289046	20	25452697	25585531	ENSG00000101004		579	258	0.421812	534.738	20	25406829	A	1	0.426357	0.799383	9.33807e-10	1.28427e-06	L0	0.00131461	CD4+ T
NINL	20:25411333:C:T	3.1788e-07	0.317065	0.0627184	0.0289896	20	25452697	25585531	ENSG00000101004		579	258	0.421812	534.738	20	25411333	C	1	0.426357	0.799383	9.33807e-10	1.28427e-06	L0	0.00131607	CD4+ T
NINL	20:25278103:T:TCTC	3.2044e-07	-0.30751	0.0608461	0.0290878	20	25452697	25585531	ENSG00000101004		579	258	0.421812	534.738	20	25278103	T	1	0.430233	0.799476	9.33807e-10	1.28427e-06	L0	0.00129388	CD4+ T
NINL	20:25200438:T:C	3.21043e-07	-0.343095	0.0678917	0.0291109	20	25452697	25585531	ENSG00000101004		579	258	0.421812	534.738	20	25200438	T	1	0.257752	0.333153	9.33807e-10	1.28427e-06	L0	0.000882421	CD4+ T
KIF16B	20:16667667:CA:C	9.4733e-13	0.340454	0.0487493	0.0292147	20	16272104	16573434	ENSG00000089177		579	258	0.219157	69571	20	16667667	CA	1	0.364341	0.422105	2.32905e-13	1.28427e-06	L0	0.000547607	CD4+ T
NINL	20:25283012:G:A	3.2495e-07	-0.307342	0.0608435	0.0292598	20	25452697	25585531	ENSG00000101004		579	258	0.421812	534.738	20	25283012	G	1	0.430233	0.799476	9.33807e-10	1.28427e-06	L0	0.00129606	CD4+ T
NINL	20:25278564:T:C	3.25026e-07	-0.307273	0.0608304	0.0292627	20	25452697	25585531	ENSG00000101004		579	258	0.421812	534.738	20	25278564	T	1	0.430233	0.799476	9.33807e-10	1.28427e-06	L0	0.0012947	CD4+ T
NINL	20:25279274:A:G	3.25283e-07	-0.30726	0.0608297	0.0292725	20	25452697	25585531	ENSG00000101004		579	258	0.421812	534.738	20	25279274	A	1	0.430233	0.799476	9.33807e-10	1.28427e-06	L0	0.00129486	CD4+ T
NINL	20:25280005:T:G	3.25295e-07	-0.30726	0.0608296	0.0292729	20	25452697	25585531	ENSG00000101004		579	258	0.421812	534.738	20	25280005	T	1	0.430233	0.799476	9.33807e-10	1.28427e-06	L0	0.00129486	CD4+ T
NINL	20:25280295:A:G	3.25365e-07	-0.307249	0.060828	0.0292756	20	25452697	25585531	ENSG00000101004		579	258	0.421812	534.738	20	25280295	A	1	0.430233	0.799476	9.33807e-10	1.28427e-06	L0	0.00129483	CD4+ T
NINL	20:25281655:G:A	3.25419e-07	-0.307243	0.0608271	0.0292776	20	25452697	25585531	ENSG00000101004		579	258	0.421812	534.738	20	25281655	G	1	0.430233	0.799476	9.33807e-10	1.28427e-06	L0	0.00129481	CD4+ T
NINL	20:25281760:G:C	3.25419e-07	-0.307243	0.0608271	0.0292776	20	25452697	25585531	ENSG00000101004		579	258	0.421812	534.738	20	25281760	G	1	0.430233	0.799476	9.33807e-10	1.28427e-06	L0	0.00129481	CD4+ T
NINL	20:25281767:C:T	3.25419e-07	-0.307243	0.0608271	0.0292776	20	25452697	25585531	ENSG00000101004		579	258	0.421812	534.738	20	25281767	C	1	0.430233	0.799476	9.33807e-10	1.28427e-06	L0	0.00129481	CD4+ T
NINL	20:25282153:T:C	3.25419e-07	-0.307243	0.0608271	0.0292776	20	25452697	25585531	ENSG00000101004		579	258	0.421812	534.738	20	25282153	T	1	0.430233	0.799476	9.33807e-10	1.28427e-06	L0	0.00129481	CD4+ T
NINL	20:25282426:T:G	3.25419e-07	-0.307243	0.0608271	0.0292776	20	25452697	25585531	ENSG00000101004		579	258	0.421812	534.738	20	25282426	T	1	0.430233	0.799476	9.33807e-10	1.28427e-06	L0	0.00129481	CD4+ T
NINL	20:25284028:T:C	3.25419e-07	-0.307243	0.0608271	0.0292776	20	25452697	25585531	ENSG00000101004		579	258	0.421812	534.738	20	25284028	T	1	0.430233	0.799476	9.33807e-10	1.28427e-06	L0	0.00129481	CD4+ T
NINL	20:25284178:T:C	3.25419e-07	-0.307243	0.0608271	0.0292776	20	25452697	25585531	ENSG00000101004		579	258	0.421812	534.738	20	25284178	T	1	0.430233	0.799476	9.33807e-10	1.28427e-06	L0	0.00129481	CD4+ T
NINL	20:25284274:T:C	3.25419e-07	-0.307243	0.0608271	0.0292776	20	25452697	25585531	ENSG00000101004		579	258	0.421812	534.738	20	25284274	T	1	0.430233	0.799476	9.33807e-10	1.28427e-06	L0	0.00129481	CD4+ T
NINL	20:25284918:A:G	3.25419e-07	-0.307243	0.0608271	0.0292776	20	25452697	25585531	ENSG00000101004		579	258	0.421812	534.738	20	25284918	A	1	0.430233	0.799476	9.33807e-10	1.28427e-06	L0	0.00129481	CD4+ T
LINC01727	20:21534325:G:A	6.24473e-11	0.338493	0.0527335	0.0293116	20	21569976	21666621	ENSG00000279082		579	258	0.218734	1038.73	20	21534325	G	1	0.139535	0.603141	0.0170714	1.28427e-06	L1	0.0477677	CD4+ T
LINC01727	20:21538147:T:A	6.24473e-11	0.338493	0.0527335	0.0293116	20	21569976	21666621	ENSG00000279082		579	258	0.218734	1038.73	20	21538147	T	1	0.139535	0.603141	0.0170714	1.28427e-06	L1	0.0477677	CD4+ T
NINL	20:25354219:C:T	3.27137e-07	0.28926	0.0572779	0.0293427	20	25452697	25585531	ENSG00000101004		579	258	0.421812	534.738	20	25354219	C	1	0.428295	0.525175	9.33807e-10	1.28427e-06	L0	0.00129357	CD4+ T
NINL	20:25316160:C:CT	3.30252e-07	0.300548	0.0595334	0.0294602	20	25452697	25585531	ENSG00000101004		579	258	0.421812	534.738	20	25316160	C	1	0.426357	0.611228	9.33807e-10	1.28427e-06	L0	0.00142706	CD4+ T
KIF16B	20:16554163:G:A	9.9349e-13	-0.350933	0.050294	0.0295209	20	16272104	16573434	ENSG00000089177		579	258	0.219157	69571	20	16554163	G	1	0.339147	0.214223	2.32905e-13	1.28427e-06	L0		CD4+ T
NINL	20:25454431:C:T	3.37339e-07	-0.334079	0.0662264	0.0297252	20	25452697	25585531	ENSG00000101004		579	258	0.421812	534.738	20	25454431	C	1	0.418605	0.799127	9.33807e-10	1.28427e-06	L0		CD4+ T
KIF16B	20:16077094:A:T	1.03398e-12	-0.348044	0.0499168	0.0297804	20	16272104	16573434	ENSG00000089177		579	258	0.219157	69571	20	16077094	A	1	0.476744	0.172467	2.32905e-13	1.28427e-06	L0	0.00153467	CD4+ T
RNF24	20:4061127:G:A	4.45402e-08	-0.169791	0.0314321	0.0298066	20	3927309	4015558	ENSG00000101236		579	258	0.480929	11735.2	20	4061127	G	1	0.492248	0.172178	0.000107162	1.28427e-06	L0	0.000673731	CD4+ T
NINL	20:25454031:A:G	3.39617e-07	-0.326649	0.0647691	0.0298097	20	25452697	25585531	ENSG00000101004		579	258	0.421812	534.738	20	25454031	A	1	0.428295	0.703055	9.33807e-10	1.28427e-06	L0		CD4+ T
NINL	20:25336424:A:G	3.39801e-07	0.299414	0.0593701	0.0298165	20	25452697	25585531	ENSG00000101004		579	258	0.421812	534.738	20	25336424	A	1	0.426357	0.611228	9.33807e-10	1.28427e-06	L0	0.00141686	CD4+ T
NINL	20:25336856:T:C	3.39801e-07	0.299414	0.0593701	0.0298165	20	25452697	25585531	ENSG00000101004		579	258	0.421812	534.738	20	25336856	T	1	0.426357	0.611228	9.33807e-10	1.28427e-06	L0	0.00141686	CD4+ T
NINL	20:25338243:T:C	3.39801e-07	0.299414	0.0593701	0.0298165	20	25452697	25585531	ENSG00000101004		579	258	0.421812	534.738	20	25338243	T	1	0.426357	0.611228	9.33807e-10	1.28427e-06	L0	0.00141686	CD4+ T
NINL	20:25338576:C:T	3.39801e-07	0.299414	0.0593701	0.0298165	20	25452697	25585531	ENSG00000101004		579	258	0.421812	534.738	20	25338576	C	1	0.426357	0.611228	9.33807e-10	1.28427e-06	L0	0.00141686	CD4+ T
NINL	20:25387590:T:A	3.41049e-07	0.31607	0.0626812	0.0298627	20	25452697	25585531	ENSG00000101004		579	258	0.421812	534.738	20	25387590	T	1	0.426357	0.799383	9.33807e-10	1.28427e-06	L0	0.0013691	CD4+ T
KIF16B	20:16077089:C:CT	1.05402e-12	-0.347966	0.0499233	0.029906	20	16272104	16573434	ENSG00000089177		579	258	0.219157	69571	20	16077089	C	1	0.476744	0.172467	2.32905e-13	1.28427e-06	L0	0.00153586	CD4+ T
RNF24	20:4081365:C:CA	4.51414e-08	0.179314	0.0332089	0.0299993	20	3927309	4015558	ENSG00000101236		579	258	0.480929	11735.2	20	4081365	C	1	0.313953	0.312388	0.000107162	1.28427e-06	L0	0.00138482	CD4+ T
KIF16B	20:16667915:C:A	1.08037e-12	0.338333	0.0485635	0.0300682	20	16272104	16573434	ENSG00000089177		579	258	0.219157	69571	20	16667915	C	1	0.364341	0.422105	2.32905e-13	1.28427e-06	L0	0.000549775	CD4+ T
NINL	20:25228663:C:A	3.50271e-07	-0.312922	0.062117	0.0302006	20	25452697	25585531	ENSG00000101004		579	258	0.421812	534.738	20	25228663	C	1	0.478682	0.261073	9.33807e-10	1.28427e-06	L0	0.000960397	CD4+ T
NINL	20:25296608:A:G	3.57775e-07	-0.308201	0.0612271	0.0304718	20	25452697	25585531	ENSG00000101004		579	258	0.421812	534.738	20	25296608	A	1	0.474806	0.804002	9.33807e-10	1.28427e-06	L0	0.00129554	CD4+ T
KIF16B	20:16667445:T:C	1.1498e-12	0.337767	0.0485383	0.0304815	20	16272104	16573434	ENSG00000089177		579	258	0.219157	69571	20	16667445	T	1	0.364341	0.422105	2.32905e-13	1.28427e-06	L0	0.000549882	CD4+ T
KIF16B	20:16667446:G:A	1.1498e-12	0.337767	0.0485383	0.0304815	20	16272104	16573434	ENSG00000089177		579	258	0.219157	69571	20	16667446	G	1	0.364341	0.422105	2.32905e-13	1.28427e-06	L0	0.000549882	CD4+ T
SIRPG-AS1	20:1669931:G:A	3.91177e-07	-0.563054	0.112222	0.0304909	20	1633508	1648472	ENSG00000237914		579	258	0.55111	3671.03	20	1669931	G	1	0.127907	0.778478	0.0127807	1.28427e-06	L0	0.0147197	CD4+ T
NINL	20:25459957:G:A	3.58615e-07	-0.355333	0.0705964	0.030502	20	25452697	25585531	ENSG00000101004		579	258	0.421812	534.738	20	25459957	G	1	0.420543	1	9.33807e-10	1.28427e-06	L0		CD4+ T
KIF16B	20:16668976:A:G	1.15709e-12	0.337714	0.0485363	0.0305237	20	16272104	16573434	ENSG00000089177		579	258	0.219157	69571	20	16668976	A	1	0.364341	0.422105	2.32905e-13	1.28427e-06	L0	0.000549911	CD4+ T
KIF16B	20:16667713:T:A	1.15709e-12	0.337714	0.0485363	0.0305237	20	16272104	16573434	ENSG00000089177		579	258	0.219157	69571	20	16667713	T	1	0.364341	0.422105	2.32905e-13	1.28427e-06	L0	0.000549911	CD4+ T
KIF16B	20:16667783:A:G	1.15709e-12	0.337714	0.0485363	0.0305237	20	16272104	16573434	ENSG00000089177		579	258	0.219157	69571	20	16667783	A	1	0.364341	0.422105	2.32905e-13	1.28427e-06	L0	0.000549911	CD4+ T
KIF16B	20:16668176:A:G	1.15709e-12	0.337714	0.0485363	0.0305237	20	16272104	16573434	ENSG00000089177		579	258	0.219157	69571	20	16668176	A	1	0.364341	0.422105	2.32905e-13	1.28427e-06	L0	0.000549911	CD4+ T
KIF16B	20:16668340:A:T	1.15709e-12	0.337714	0.0485363	0.0305237	20	16272104	16573434	ENSG00000089177		579	258	0.219157	69571	20	16668340	A	1	0.364341	0.422105	2.32905e-13	1.28427e-06	L0	0.000549911	CD4+ T
NINL	20:25460012:G:A	3.59429e-07	-0.360356	0.0716002	0.0305311	20	25452697	25585531	ENSG00000101004		579	258	0.421812	534.738	20	25460012	G	1	0.414729	0.608475	9.33807e-10	1.28427e-06	L0		CD4+ T
NINL	20:25457594:CT:C	3.59497e-07	-0.36039	0.0716075	0.0305336	20	25452697	25585531	ENSG00000101004		579	258	0.421812	534.738	20	25457594	CT	1	0.414729	0.608475	9.33807e-10	1.28427e-06	L0		CD4+ T
KIF16B	20:16666296:G:A	1.15882e-12	-0.308541	0.0443448	0.0305338	20	16272104	16573434	ENSG00000089177		579	258	0.219157	69571	20	16666296	G	1	0.492248	0.385134	2.32905e-13	1.28427e-06	L0	0.000718587	CD4+ T
NINL	20:25397052:A:T	3.5956e-07	0.30875	0.0613472	0.0305358	20	25452697	25585531	ENSG00000101004		579	258	0.421812	534.738	20	25397052	A	1	0.426357	0.799383	9.33807e-10	1.28427e-06	L0	0.00131538	CD4+ T
NINL	20:25458316:G:A	3.60315e-07	-0.360359	0.0716072	0.0305629	20	25452697	25585531	ENSG00000101004		579	258	0.421812	534.738	20	25458316	G	1	0.414729	0.608475	9.33807e-10	1.28427e-06	L0		CD4+ T
NINL	20:25409648:T:C	3.62214e-07	0.308117	0.0612379	0.0306307	20	25452697	25585531	ENSG00000101004		579	258	0.421812	534.738	20	25409648	T	1	0.426357	0.799383	9.33807e-10	1.28427e-06	L0	0.00135243	CD4+ T
NINL	20:25411748:A:G	3.63277e-07	0.308077	0.0612365	0.0306686	20	25452697	25585531	ENSG00000101004		579	258	0.421812	534.738	20	25411748	A	1	0.426357	0.799383	9.33807e-10	1.28427e-06	L0	0.00135315	CD4+ T
NINL	20:25390742:G:GGCCTCCGCC	3.66046e-07	0.308658	0.0613689	0.030767	20	25452697	25585531	ENSG00000101004		579	258	0.421812	534.738	20	25390742	G	1	0.426357	0.799383	9.33807e-10	1.28427e-06	L0	0.00131655	CD4+ T
NINL	20:25345376:C:T	3.67566e-07	0.29908	0.0594736	0.0308208	20	25452697	25585531	ENSG00000101004		579	258	0.421812	534.738	20	25345376	C	1	0.426357	0.611228	9.33807e-10	1.28427e-06	L0	0.00142463	CD4+ T
SNPH	20:1312345:C:T	2.98012e-07	0.551944	0.108926	0.0308991	20	1266280	1309328	ENSG00000101298		579	258	0.540248	4322.41	20	1312345	C	1	0.0775194	0.654146	0.00265573	1.28427e-06	L1	0.0990044	CD4+ T
KIF16B	20:16669557:C:T	1.24322e-12	0.332103	0.0477937	0.0310078	20	16272104	16573434	ENSG00000089177		579	258	0.219157	69571	20	16669557	C	1	0.364341	0.422105	2.32905e-13	1.28427e-06	L0	0.000550816	CD4+ T
KIF16B	20:16667819:A:AT	1.24453e-12	0.337422	0.0485601	0.031015	20	16272104	16573434	ENSG00000089177		579	258	0.219157	69571	20	16667819	A	1	0.364341	0.422105	2.32905e-13	1.28427e-06	L0	0.00055103	CD4+ T
RNF24	20:4060116:T:C	4.88533e-08	-0.169748	0.0315161	0.0311609	20	3927309	4015558	ENSG00000101236		579	258	0.480929	11735.2	20	4060116	T	1	0.492248	0.172178	0.000107162	1.28427e-06	L0	0.000672238	CD4+ T
RNF24	20:4060314:C:G	4.88806e-08	-0.169744	0.0315159	0.0311693	20	3927309	4015558	ENSG00000101236		579	258	0.480929	11735.2	20	4060314	C	1	0.492248	0.172178	0.000107162	1.28427e-06	L0	0.000672236	CD4+ T
RNF24	20:4058304:CG:C	5.02838e-08	-0.179126	0.0332877	0.0315963	20	3927309	4015558	ENSG00000101236		579	258	0.480929	11735.2	20	4058304	CG	1	0.486434	0.456798	0.000107162	1.28427e-06	L0	0.000695177	CD4+ T
RNF24	20:4076992:G:A	5.02954e-08	-0.178003	0.0330792	0.0315998	20	3927309	4015558	ENSG00000101236		579	258	0.480929	11735.2	20	4076992	G	1	0.313953	0.312388	0.000107162	1.28427e-06	L0	0.00131349	CD4+ T
RNF24	20:4076981:C:T	5.08139e-08	-0.177936	0.0330777	0.031756	20	3927309	4015558	ENSG00000101236		579	258	0.480929	11735.2	20	4076981	C	1	0.313953	0.312388	0.000107162	1.28427e-06	L0	0.00130611	CD4+ T
NINL	20:25473675:TACACACACACACACACAC:T	3.97421e-07	-0.358449	0.0714836	0.0318528	20	25452697	25585531	ENSG00000101004		579	258	0.421812	534.738	20	25473675	TACACACACACACACACAC	1	0.420543	0.798213	9.33807e-10	1.28427e-06	L0		CD4+ T
NINL	20:25393146:C:A	3.98129e-07	0.309628	0.0617515	0.0318767	20	25452697	25585531	ENSG00000101004		579	258	0.421812	534.738	20	25393146	C	1	0.432171	0.703364	9.33807e-10	1.28427e-06	L0	0.00131335	CD4+ T
NINL	20:25227636:C:T	4.04077e-07	-0.308928	0.0616454	0.0320767	20	25452697	25585531	ENSG00000101004		579	258	0.421812	534.738	20	25227636	C	1	0.474806	0.320708	9.33807e-10	1.28427e-06	L0	0.000977241	CD4+ T
NINL	20:25312934:G:A	4.05734e-07	0.296382	0.0591509	0.0321321	20	25452697	25585531	ENSG00000101004		579	258	0.421812	534.738	20	25312934	G	1	0.426357	0.611228	9.33807e-10	1.28427e-06	L0	0.00147271	CD4+ T
NINL	20:25460797:C:T	4.13543e-07	-0.359361	0.0717703	0.0323915	20	25452697	25585531	ENSG00000101004		579	258	0.421812	534.738	20	25460797	C	1	0.414729	0.608475	9.33807e-10	1.28427e-06	L0		CD4+ T
NINL	20:25385689:TTAAA:T	4.1647e-07	0.311313	0.0621904	0.032488	20	25452697	25585531	ENSG00000101004		579	258	0.421812	534.738	20	25385689	TTAAA	1	0.426357	0.799383	9.33807e-10	1.28427e-06	L0	0.00136808	CD4+ T
RNF24	20:4077688:T:TATTA	5.38192e-08	-0.177317	0.033023	0.0326454	20	3927309	4015558	ENSG00000101236		579	258	0.480929	11735.2	20	4077688	T	1	0.313953	0.312388	0.000107162	1.28427e-06	L0	0.00131802	CD4+ T
RNF24	20:4077656:C:G	5.40846e-08	-0.177292	0.0330235	0.0327227	20	3927309	4015558	ENSG00000101236		579	258	0.480929	11735.2	20	4077656	C	1	0.313953	0.312388	0.000107162	1.28427e-06	L0	0.001318	CD4+ T
NINL	20:25750332:T:C	4.24659e-07	0.522741	0.104502	0.0327559	20	25452697	25585531	ENSG00000101004		579	258	0.421812	534.738	20	25750332	T	1	0.0968992	0.273849	9.33807e-10	1.28427e-06	L0	0.000893849	CD4+ T
NINL	20:25456191:C:T	4.25343e-07	-0.328525	0.0656798	0.0327781	20	25452697	25585531	ENSG00000101004		579	258	0.421812	534.738	20	25456191	C	1	0.422481	1	9.33807e-10	1.28427e-06	L0		CD4+ T
RNF24	20:4077680:AAT:A	5.43108e-08	-0.177253	0.0330207	0.0327884	20	3927309	4015558	ENSG00000101236		579	258	0.480929	11735.2	20	4077680	AAT	1	0.313953	0.312388	0.000107162	1.28427e-06	L0	0.00131859	CD4+ T
RNF24	20:4078510:G:A	5.45785e-08	-0.177227	0.0330211	0.032866	20	3927309	4015558	ENSG00000101236		579	258	0.480929	11735.2	20	4078510	G	1	0.313953	0.312388	0.000107162	1.28427e-06	L0	0.00131856	CD4+ T
NINL	20:25282641:T:G	4.28987e-07	-0.305226	0.0610411	0.0328963	20	25452697	25585531	ENSG00000101004		579	258	0.421812	534.738	20	25282641	T	1	0.430233	0.799476	9.33807e-10	1.28427e-06	L0	0.00135691	CD4+ T
NINL	20:25455298:G:C	4.2913e-07	-0.335293	0.0670549	0.0329009	20	25452697	25585531	ENSG00000101004		579	258	0.421812	534.738	20	25455298	G	1	0.414729	0.797872	9.33807e-10	1.28427e-06	L0		CD4+ T
NINL	20:25375861:A:G	4.33334e-07	0.304505	0.0609195	0.0330365	20	25452697	25585531	ENSG00000101004		579	258	0.421812	534.738	20	25375861	A	1	0.426357	0.799383	9.33807e-10	1.28427e-06	L0	0.00137793	CD4+ T
LINC01726	20:21543487:G:T	4.67703e-07	0.489054	0.0981176	0.0330534	20	21610787	21703585	ENSG00000280350		579	258	0.424965	527.69	20	21543487	G	1	0.131783	0.411426	0.017852	1.28427e-06	L1	0.0610268	CD4+ T
RNF24	20:4077214:T:TTTCC	5.53098e-08	-0.177414	0.0330699	0.033077	20	3927309	4015558	ENSG00000101236		579	258	0.480929	11735.2	20	4077214	T	1	0.313953	0.312388	0.000107162	1.28427e-06	L0	0.00132837	CD4+ T
NINL	20:25394246:G:A	4.349e-07	0.310751	0.0621773	0.0330867	20	25452697	25585531	ENSG00000101004		579	258	0.421812	534.738	20	25394246	G	1	0.426357	0.799383	9.33807e-10	1.28427e-06	L0	0.00137293	CD4+ T
NINL	20:25326746:AAAC:A	4.34908e-07	0.293977	0.0588213	0.033087	20	25452697	25585531	ENSG00000101004		579	258	0.421812	534.738	20	25326746	AAAC	1	0.430233	0.445933	9.33807e-10	1.28427e-06	L0	0.00124779	CD4+ T
NINL	20:25475505:C:A	4.36657e-07	-0.358442	0.0717305	0.0331431	20	25452697	25585531	ENSG00000101004		579	258	0.421812	534.738	20	25475505	C	1	0.416667	0.523184	9.33807e-10	1.28427e-06	L0		CD4+ T
NINL	20:25328157:A:T	4.41273e-07	0.295373	0.0591323	0.0332904	20	25452697	25585531	ENSG00000101004		579	258	0.421812	534.738	20	25328157	A	1	0.426357	0.611228	9.33807e-10	1.28427e-06	L0	0.00145368	CD4+ T
NINL	20:25323871:G:A	4.4656e-07	0.29516	0.0591156	0.033458	20	25452697	25585531	ENSG00000101004		579	258	0.421812	534.738	20	25323871	G	1	0.426357	0.611228	9.33807e-10	1.28427e-06	L0	0.00145445	CD4+ T
NINL	20:25324566:C:T	4.4656e-07	0.29516	0.0591156	0.033458	20	25452697	25585531	ENSG00000101004		579	258	0.421812	534.738	20	25324566	C	1	0.426357	0.611228	9.33807e-10	1.28427e-06	L0	0.00145445	CD4+ T
NINL	20:25319477:C:T	4.48796e-07	0.295111	0.0591168	0.0335286	20	25452697	25585531	ENSG00000101004		579	258	0.421812	534.738	20	25319477	C	1	0.426357	0.611228	9.33807e-10	1.28427e-06	L0	0.00145623	CD4+ T
NINL	20:25320835:T:TATGC	4.48796e-07	0.295111	0.0591168	0.0335286	20	25452697	25585531	ENSG00000101004		579	258	0.421812	534.738	20	25320835	T	1	0.426357	0.611228	9.33807e-10	1.28427e-06	L0	0.00145623	CD4+ T
NINL	20:25315151:T:C	4.49088e-07	0.295099	0.0591157	0.0335378	20	25452697	25585531	ENSG00000101004		579	258	0.421812	534.738	20	25315151	T	1	0.426357	0.611228	9.33807e-10	1.28427e-06	L0	0.00145676	CD4+ T
NINL	20:25316334:G:T	4.49088e-07	0.295099	0.0591157	0.0335378	20	25452697	25585531	ENSG00000101004		579	258	0.421812	534.738	20	25316334	G	1	0.426357	0.611228	9.33807e-10	1.28427e-06	L0	0.00145676	CD4+ T
NINL	20:25317273:G:A	4.49088e-07	0.295099	0.0591157	0.0335378	20	25452697	25585531	ENSG00000101004		579	258	0.421812	534.738	20	25317273	G	1	0.426357	0.611228	9.33807e-10	1.28427e-06	L0	0.00145676	CD4+ T
NINL	20:25318305:ACT:A	4.49088e-07	0.295099	0.0591157	0.0335378	20	25452697	25585531	ENSG00000101004		579	258	0.421812	534.738	20	25318305	ACT	1	0.426357	0.611228	9.33807e-10	1.28427e-06	L0	0.00145676	CD4+ T
NINL	20:25312468:CG:C	4.49146e-07	0.295101	0.0591165	0.0335396	20	25452697	25585531	ENSG00000101004		579	258	0.421812	534.738	20	25312468	CG	1	0.426357	0.611228	9.33807e-10	1.28427e-06	L0	0.00145669	CD4+ T
NINL	20:25309907:T:C	4.56609e-07	0.294939	0.0591201	0.0337735	20	25452697	25585531	ENSG00000101004		579	258	0.421812	534.738	20	25309907	T	1	0.426357	0.611228	9.33807e-10	1.28427e-06	L0	0.00146257	CD4+ T
NINL	20:25261033:G:C	4.58695e-07	-0.309468	0.0620429	0.0338385	20	25452697	25585531	ENSG00000101004		579	258	0.421812	534.738	20	25261033	G	1	0.465116	0.708046	9.33807e-10	1.28427e-06	L0	0.000980744	CD4+ T
LINC01727	20:21574222:C:A	1.20747e-10	-0.274561	0.0434098	0.0338592	20	21569976	21666621	ENSG00000279082		579	258	0.218734	1038.73	20	21574222	C	1	0.267442	0.340476	0.0170714	1.28427e-06	L1		CD4+ T
LINC01727	20:21574446:T:C	1.21894e-10	-0.27429	0.0433763	0.0339293	20	21569976	21666621	ENSG00000279082		579	258	0.218734	1038.73	20	21574446	T	1	0.267442	0.340476	0.0170714	1.28427e-06	L1		CD4+ T
NINL	20:25399957:G:A	4.62771e-07	0.314077	0.0629876	0.033965	20	25452697	25585531	ENSG00000101004		579	258	0.421812	534.738	20	25399957	G	1	0.430233	0.799476	9.33807e-10	1.28427e-06	L0	0.00128535	CD4+ T
NINL	20:25336307:CT:C	4.69493e-07	0.304911	0.0611821	0.0341722	20	25452697	25585531	ENSG00000101004		579	258	0.421812	534.738	20	25336307	CT	1	0.424419	0.703114	9.33807e-10	1.28427e-06	L0	0.00146187	CD4+ T
LINC01726	20:21492857:A:G	5.0971e-07	0.352684	0.0709854	0.0342837	20	21610787	21703585	ENSG00000280350		579	258	0.424965	527.69	20	21492857	A	1	0.389535	0.298316	0.017852	1.28427e-06	L1	0.0342145	CD4+ T
NINL	20:25302308:A:G	4.76509e-07	-0.300741	0.0603789	0.0343866	20	25452697	25585531	ENSG00000101004		579	258	0.421812	534.738	20	25302308	A	1	0.428295	0.525175	9.33807e-10	1.28427e-06	L0	0.00137171	CD4+ T
NINL	20:25303302:A:AG	4.76509e-07	-0.300741	0.0603789	0.0343866	20	25452697	25585531	ENSG00000101004		579	258	0.421812	534.738	20	25303302	A	1	0.428295	0.525175	9.33807e-10	1.28427e-06	L0	0.00137171	CD4+ T
RNF24	20:4079320:A:G	6.10187e-08	-0.177576	0.0332046	0.0346763	20	3927309	4015558	ENSG00000101236		579	258	0.480929	11735.2	20	4079320	A	1	0.313953	0.312388	0.000107162	1.28427e-06	L0	0.0013126	CD4+ T
NINL	20:25462316:T:C	4.90523e-07	0.517225	0.103954	0.0348095	20	25452697	25585531	ENSG00000101004		579	258	0.421812	534.738	20	25462316	T	1	0.0968992	0.273849	9.33807e-10	1.28427e-06	L0		CD4+ T
KIF16B	20:16652451:A:C	2.13674e-12	-0.431384	0.0627179	0.0349155	20	16272104	16573434	ENSG00000089177		579	258	0.219157	69571	20	16652451	A	1	0.168605	0.502942	2.32905e-13	1.28427e-06	L0	0.00105762	CD4+ T
NINL	20:25384704:T:C	4.94694e-07	0.302426	0.0608018	0.0349341	20	25452697	25585531	ENSG00000101004		579	258	0.421812	534.738	20	25384704	T	1	0.426357	0.799383	9.33807e-10	1.28427e-06	L0	0.0013767	CD4+ T
NINL	20:25388459:A:G	4.94694e-07	0.302426	0.0608018	0.0349341	20	25452697	25585531	ENSG00000101004		579	258	0.421812	534.738	20	25388459	A	1	0.426357	0.799383	9.33807e-10	1.28427e-06	L0	0.0013767	CD4+ T
RNF24	20:4081589:A:T	6.22659e-08	-0.177468	0.0332061	0.0350152	20	3927309	4015558	ENSG00000101236		579	258	0.480929	11735.2	20	4081589	A	1	0.313953	0.312388	0.000107162	1.28427e-06	L0	0.00130116	CD4+ T
NINL	20:25379122:A:C	5.00521e-07	0.306723	0.0616927	0.035107	20	25452697	25585531	ENSG00000101004		579	258	0.421812	534.738	20	25379122	A	1	0.426357	0.799383	9.33807e-10	1.28427e-06	L0	0.0014393	CD4+ T
NINL	20:25380190:A:G	5.00521e-07	0.306723	0.0616927	0.035107	20	25452697	25585531	ENSG00000101004		579	258	0.421812	534.738	20	25380190	A	1	0.426357	0.799383	9.33807e-10	1.28427e-06	L0	0.0014393	CD4+ T
NINL	20:25380580:T:C	5.00521e-07	0.306723	0.0616927	0.035107	20	25452697	25585531	ENSG00000101004		579	258	0.421812	534.738	20	25380580	T	1	0.426357	0.799383	9.33807e-10	1.28427e-06	L0	0.0014393	CD4+ T
NINL	20:25384314:CA:C	5.0069e-07	0.302616	0.0608675	0.035112	20	25452697	25585531	ENSG00000101004		579	258	0.421812	534.738	20	25384314	CA	1	0.426357	0.799383	9.33807e-10	1.28427e-06	L0	0.00138076	CD4+ T
KIF16B	20:16658211:T:A	2.24666e-12	0.472388	0.068745	0.0353014	20	16272104	16573434	ENSG00000089177		579	258	0.219157	69571	20	16658211	T	1	0.122093	0.237516	2.32905e-13	1.28427e-06	L0	0.000572765	CD4+ T
NINL	20:25437846:C:T	5.12793e-07	-0.322311	0.0648867	0.0354675	20	25452697	25585531	ENSG00000101004		579	258	0.421812	534.738	20	25437846	C	1	0.420543	0.899088	9.33807e-10	1.28427e-06	L0	0.00140211	CD4+ T
NINL	20:25401632:C:T	5.13325e-07	0.310753	0.0625624	0.035483	20	25452697	25585531	ENSG00000101004		579	258	0.421812	534.738	20	25401632	C	1	0.428295	0.703055	9.33807e-10	1.28427e-06	L0	0.00127687	CD4+ T
NINL	20:25393143:C:A	5.13372e-07	0.312695	0.0629535	0.0354844	20	25452697	25585531	ENSG00000101004		579	258	0.421812	534.738	20	25393143	C	1	0.428295	0.898892	9.33807e-10	1.28427e-06	L0	0.0013658	CD4+ T
NINL	20:25260709:C:G	5.13754e-07	-0.308451	0.0621008	0.0354955	20	25452697	25585531	ENSG00000101004		579	258	0.421812	534.738	20	25260709	C	1	0.465116	0.708046	9.33807e-10	1.28427e-06	L0	0.000992654	CD4+ T
NINL	20:25262274:G:A	5.13754e-07	-0.308451	0.0621008	0.0354955	20	25452697	25585531	ENSG00000101004		579	258	0.421812	534.738	20	25262274	G	1	0.465116	0.708046	9.33807e-10	1.28427e-06	L0	0.000992654	CD4+ T
NINL	20:25352270:A:G	5.14034e-07	0.299937	0.0603879	0.0355037	20	25452697	25585531	ENSG00000101004		579	258	0.421812	534.738	20	25352270	A	1	0.424419	0.703114	9.33807e-10	1.28427e-06	L0	0.00144717	CD4+ T
RNF24	20:4079102:G:T	6.42454e-08	-0.177129	0.0331763	0.035546	20	3927309	4015558	ENSG00000101236		579	258	0.480929	11735.2	20	4079102	G	1	0.313953	0.312388	0.000107162	1.28427e-06	L0	0.00130041	CD4+ T
NINL	20:25269941:T:C	5.15602e-07	-0.308462	0.0621115	0.0355493	20	25452697	25585531	ENSG00000101004		579	258	0.421812	534.738	20	25269941	T	1	0.465116	0.708046	9.33807e-10	1.28427e-06	L0	0.000993082	CD4+ T
NINL	20:25369194:C:T	5.18919e-07	0.306111	0.0616528	0.0356456	20	25452697	25585531	ENSG00000101004		579	258	0.421812	534.738	20	25369194	C	1	0.426357	0.799383	9.33807e-10	1.28427e-06	L0	0.00144325	CD4+ T
NINL	20:25369982:C:T	5.18919e-07	0.306111	0.0616528	0.0356456	20	25452697	25585531	ENSG00000101004		579	258	0.421812	534.738	20	25369982	C	1	0.426357	0.799383	9.33807e-10	1.28427e-06	L0	0.00144325	CD4+ T
NINL	20:25374058:T:G	5.19421e-07	0.306102	0.0616533	0.0356601	20	25452697	25585531	ENSG00000101004		579	258	0.421812	534.738	20	25374058	T	1	0.426357	0.799383	9.33807e-10	1.28427e-06	L0	0.00144342	CD4+ T
NINL	20:25360150:A:G	5.19488e-07	0.300711	0.0605676	0.035662	20	25452697	25585531	ENSG00000101004		579	258	0.421812	534.738	20	25360150	A	1	0.424419	0.703114	9.33807e-10	1.28427e-06	L0	0.00143908	CD4+ T
RNF24	20:4076904:T:G	6.51321e-08	-0.17673	0.0331162	0.035781	20	3927309	4015558	ENSG00000101236		579	258	0.480929	11735.2	20	4076904	T	1	0.313953	0.312388	0.000107162	1.28427e-06	L0	0.00130558	CD4+ T
NINL	20:25359028:C:T	5.27201e-07	0.30064	0.0605868	0.0358844	20	25452697	25585531	ENSG00000101004		579	258	0.421812	534.738	20	25359028	C	1	0.424419	0.703114	9.33807e-10	1.28427e-06	L0	0.00144069	CD4+ T
NINL	20:25445598:C:T	5.32349e-07	-0.321925	0.0649	0.0360318	20	25452697	25585531	ENSG00000101004		579	258	0.421812	534.738	20	25445598	C	1	0.420543	0.899088	9.33807e-10	1.28427e-06	L0	0.00138649	CD4+ T
NINL	20:25350806:C:T	5.3257e-07	0.299999	0.0604807	0.0360381	20	25452697	25585531	ENSG00000101004		579	258	0.421812	534.738	20	25350806	C	1	0.424419	0.703114	9.33807e-10	1.28427e-06	L0	0.00144141	CD4+ T
NINL	20:25347662:TA:T	5.32844e-07	0.299996	0.0604813	0.0360459	20	25452697	25585531	ENSG00000101004		579	258	0.421812	534.738	20	25347662	TA	1	0.424419	0.703114	9.33807e-10	1.28427e-06	L0	0.00144142	CD4+ T
NINL	20:25350894:A:G	5.32844e-07	0.299996	0.0604813	0.0360459	20	25452697	25585531	ENSG00000101004		579	258	0.421812	534.738	20	25350894	A	1	0.424419	0.703114	9.33807e-10	1.28427e-06	L0	0.00144142	CD4+ T
NINL	20:25444072:C:G	5.33188e-07	-0.321905	0.0648999	0.0360557	20	25452697	25585531	ENSG00000101004		579	258	0.421812	534.738	20	25444072	C	1	0.420543	0.899088	9.33807e-10	1.28427e-06	L0	0.00138651	CD4+ T
NINL	20:25369862:A:G	5.3684e-07	0.305885	0.0616858	0.0361596	20	25452697	25585531	ENSG00000101004		579	258	0.421812	534.738	20	25369862	A	1	0.426357	0.799383	9.33807e-10	1.28427e-06	L0	0.00144514	CD4+ T
RNF24	20:3946693:CA:C	6.73911e-08	-0.18475	0.0346571	0.0363722	20	3927309	4015558	ENSG00000101236		579	258	0.480929	11735.2	20	3946693	CA	1	0.430233	0.203796	0.000107162	1.28427e-06	L0		CD4+ T
NINL	20:25439994:CA:C	5.44406e-07	-0.320171	0.0646006	0.0363737	20	25452697	25585531	ENSG00000101004		579	258	0.421812	534.738	20	25439994	CA	1	0.426357	0.799383	9.33807e-10	1.28427e-06	L0	0.00141217	CD4+ T
NINL	20:25353479:G:C	5.46964e-07	0.29918	0.0603761	0.0364457	20	25452697	25585531	ENSG00000101004		579	258	0.421812	534.738	20	25353479	G	1	0.424419	0.703114	9.33807e-10	1.28427e-06	L0	0.00145521	CD4+ T
KIF16B	20:16553778:C:T	2.73699e-12	-0.344162	0.0502744	0.0368623	20	16272104	16573434	ENSG00000089177		579	258	0.219157	69571	20	16553778	C	1	0.339147	0.214223	2.32905e-13	1.28427e-06	L0		CD4+ T
NINL	20:25451113:C:T	5.63357e-07	-0.314239	0.0634855	0.0369024	20	25452697	25585531	ENSG00000101004		579	258	0.421812	534.738	20	25451113	C	1	0.426357	0.799383	9.33807e-10	1.28427e-06	L0	0.00135821	CD4+ T
NINL	20:25442610:ATT:A	5.63589e-07	-0.320335	0.0647181	0.0369088	20	25452697	25585531	ENSG00000101004		579	258	0.421812	534.738	20	25442610	ATT	1	0.428295	0.703055	9.33807e-10	1.28427e-06	L0	0.00125239	CD4+ T
NINL	20:25434288:G:C	5.71046e-07	0.310385	0.0627389	0.0371139	20	25452697	25585531	ENSG00000101004		579	258	0.421812	534.738	20	25434288	G	1	0.428295	0.703055	9.33807e-10	1.28427e-06	L0	0.00128736	CD4+ T
NINL	20:25279171:G:A	5.7221e-07	-0.304916	0.0616382	0.0371458	20	25452697	25585531	ENSG00000101004		579	258	0.421812	534.738	20	25279171	G	1	0.428295	0.898892	9.33807e-10	1.28427e-06	L0	0.00133725	CD4+ T
NINL	20:25253530:C:T	5.73047e-07	-0.297967	0.0602368	0.0371687	20	25452697	25585531	ENSG00000101004		579	258	0.421812	534.738	20	25253530	C	1	0.437984	0.899718	9.33807e-10	1.28427e-06	L0	0.0010333	CD4+ T
NINL	20:25442902:G:A	5.73637e-07	-0.313797	0.0634394	0.0371849	20	25452697	25585531	ENSG00000101004		579	258	0.421812	534.738	20	25442902	G	1	0.426357	0.799383	9.33807e-10	1.28427e-06	L0	0.00136374	CD4+ T
NINL	20:25444077:T:A	5.73637e-07	-0.313797	0.0634394	0.0371849	20	25452697	25585531	ENSG00000101004		579	258	0.421812	534.738	20	25444077	T	1	0.426357	0.799383	9.33807e-10	1.28427e-06	L0	0.00136374	CD4+ T
NINL	20:25446332:G:A	5.73637e-07	-0.313797	0.0634394	0.0371849	20	25452697	25585531	ENSG00000101004		579	258	0.421812	534.738	20	25446332	G	1	0.426357	0.799383	9.33807e-10	1.28427e-06	L0	0.00136374	CD4+ T
LINC01727	20:21533258:T:C	1.92087e-10	0.345821	0.0552635	0.0374782	20	21569976	21666621	ENSG00000279082		579	258	0.218734	1038.73	20	21533258	T	1	0.137597	0.596718	0.0170714	1.28427e-06	L1	0.0310758	CD4+ T
KIF16B	20:16553909:G:A	2.98375e-12	-0.343489	0.0502596	0.0375663	20	16272104	16573434	ENSG00000089177		579	258	0.219157	69571	20	16553909	G	1	0.339147	0.214223	2.32905e-13	1.28427e-06	L0		CD4+ T
NINL	20:25226438:T:C	5.88737e-07	-0.29962	0.0606328	0.0375946	20	25452697	25585531	ENSG00000101004		579	258	0.421812	534.738	20	25226438	T	1	0.44186	0.80098	9.33807e-10	1.28427e-06	L0	0.00106783	CD4+ T
NINL	20:25257537:T:C	5.94849e-07	-0.302991	0.061339	0.0377587	20	25452697	25585531	ENSG00000101004		579	258	0.421812	534.738	20	25257537	T	1	0.468992	0.533501	9.33807e-10	1.28427e-06	L0	0.000989731	CD4+ T
NINL	20:25245556:A:G	5.9659e-07	-0.303242	0.0613965	0.0378052	20	25452697	25585531	ENSG00000101004		579	258	0.421812	534.738	20	25245556	A	1	0.468992	0.533501	9.33807e-10	1.28427e-06	L0	0.000991311	CD4+ T
NINL	20:25346515:T:C	5.9881e-07	0.30199	0.0611517	0.0378645	20	25452697	25585531	ENSG00000101004		579	258	0.421812	534.738	20	25346515	T	1	0.424419	0.703114	9.33807e-10	1.28427e-06	L0	0.00150025	CD4+ T
NINL	20:25342454:AT:A	6.03006e-07	0.303801	0.0615347	0.0379762	20	25452697	25585531	ENSG00000101004		579	258	0.421812	534.738	20	25342454	AT	1	0.439922	0.800947	9.33807e-10	1.28427e-06	L0	0.00120575	CD4+ T
NINL	20:25468533:CCCTGT:C	6.03307e-07	-0.360523	0.0730251	0.0379842	20	25452697	25585531	ENSG00000101004		579	258	0.421812	534.738	20	25468533	CCCTGT	1	0.406977	0.368672	9.33807e-10	1.28427e-06	L0		CD4+ T
NINL	20:25353809:G:A	6.0665e-07	0.301366	0.0610554	0.0380728	20	25452697	25585531	ENSG00000101004		579	258	0.421812	534.738	20	25353809	G	1	0.424419	0.703114	9.33807e-10	1.28427e-06	L0	0.00151037	CD4+ T
NINL	20:25355809:A:G	6.07672e-07	0.301588	0.0611043	0.0380998	20	25452697	25585531	ENSG00000101004		579	258	0.421812	534.738	20	25355809	A	1	0.424419	0.703114	9.33807e-10	1.28427e-06	L0	0.00151175	CD4+ T
NINL	20:25448651:C:CCTAT	6.10009e-07	-0.313769	0.0635815	0.0381615	20	25452697	25585531	ENSG00000101004		579	258	0.421812	534.738	20	25448651	C	1	0.426357	0.799383	9.33807e-10	1.28427e-06	L0	0.00137031	CD4+ T
NINL	20:25370435:G:A	6.19482e-07	0.297686	0.0603577	0.0384103	20	25452697	25585531	ENSG00000101004		579	258	0.421812	534.738	20	25370435	G	1	0.426357	0.799383	9.33807e-10	1.28427e-06	L0	0.00143982	CD4+ T
NINL	20:25318663:CT:C	6.22869e-07	0.290809	0.0589756	0.0384988	20	25452697	25585531	ENSG00000101004		579	258	0.421812	534.738	20	25318663	CT	1	0.428295	0.525175	9.33807e-10	1.28427e-06	L0	0.00153124	CD4+ T
NINL	20:25285877:A:G	6.23195e-07	-0.29894	0.0606257	0.0385073	20	25452697	25585531	ENSG00000101004		579	258	0.421812	534.738	20	25285877	A	1	0.428295	0.703055	9.33807e-10	1.28427e-06	L0	0.00150368	CD4+ T
NINL	20:25251664:A:G	6.33963e-07	-0.30225	0.0613369	0.0387865	20	25452697	25585531	ENSG00000101004		579	258	0.421812	534.738	20	25251664	A	1	0.468992	0.533501	9.33807e-10	1.28427e-06	L0	0.000997054	CD4+ T
NINL	20:25251461:A:C	6.34773e-07	-0.302227	0.0613351	0.0388074	20	25452697	25585531	ENSG00000101004		579	258	0.421812	534.738	20	25251461	A	1	0.468992	0.533501	9.33807e-10	1.28427e-06	L0	0.000997053	CD4+ T
NINL	20:25287257:A:G	6.35654e-07	-0.2988	0.0606429	0.0388301	20	25452697	25585531	ENSG00000101004		579	258	0.421812	534.738	20	25287257	A	1	0.428295	0.703055	9.33807e-10	1.28427e-06	L0	0.00150761	CD4+ T
NINL	20:25248059:C:T	6.37322e-07	-0.30222	0.0613432	0.038873	20	25452697	25585531	ENSG00000101004		579	258	0.421812	534.738	20	25248059	C	1	0.468992	0.533501	9.33807e-10	1.28427e-06	L0	0.000997718	CD4+ T
NINL	20:25291997:T:C	6.3925e-07	-0.298567	0.0606087	0.0389225	20	25452697	25585531	ENSG00000101004		579	258	0.421812	534.738	20	25291997	T	1	0.428295	0.703055	9.33807e-10	1.28427e-06	L0	0.00150401	CD4+ T
NINL	20:25285719:TGTG:T	6.39321e-07	-0.298562	0.0606079	0.0389244	20	25452697	25585531	ENSG00000101004		579	258	0.421812	534.738	20	25285719	TGTG	1	0.428295	0.703055	9.33807e-10	1.28427e-06	L0	0.00150398	CD4+ T
NINL	20:25285814:G:C	6.39321e-07	-0.298562	0.0606079	0.0389244	20	25452697	25585531	ENSG00000101004		579	258	0.421812	534.738	20	25285814	G	1	0.428295	0.703055	9.33807e-10	1.28427e-06	L0	0.00150398	CD4+ T
NINL	20:25285840:C:T	6.39321e-07	-0.298562	0.0606079	0.0389244	20	25452697	25585531	ENSG00000101004		579	258	0.421812	534.738	20	25285840	C	1	0.428295	0.703055	9.33807e-10	1.28427e-06	L0	0.00150398	CD4+ T
NINL	20:25286665:G:A	6.39321e-07	-0.298562	0.0606079	0.0389244	20	25452697	25585531	ENSG00000101004		579	258	0.421812	534.738	20	25286665	G	1	0.428295	0.703055	9.33807e-10	1.28427e-06	L0	0.00150398	CD4+ T
NINL	20:25288284:T:C	6.39321e-07	-0.298562	0.0606079	0.0389244	20	25452697	25585531	ENSG00000101004		579	258	0.421812	534.738	20	25288284	T	1	0.428295	0.703055	9.33807e-10	1.28427e-06	L0	0.00150398	CD4+ T
NINL	20:25289107:G:T	6.39321e-07	-0.298562	0.0606079	0.0389244	20	25452697	25585531	ENSG00000101004		579	258	0.421812	534.738	20	25289107	G	1	0.428295	0.703055	9.33807e-10	1.28427e-06	L0	0.00150398	CD4+ T
NINL	20:25289367:T:C	6.39321e-07	-0.298562	0.0606079	0.0389244	20	25452697	25585531	ENSG00000101004		579	258	0.421812	534.738	20	25289367	T	1	0.428295	0.703055	9.33807e-10	1.28427e-06	L0	0.00150398	CD4+ T
NINL	20:25289703:T:C	6.39321e-07	-0.298562	0.0606079	0.0389244	20	25452697	25585531	ENSG00000101004		579	258	0.421812	534.738	20	25289703	T	1	0.428295	0.703055	9.33807e-10	1.28427e-06	L0	0.00150398	CD4+ T
NINL	20:25290450:T:C	6.39321e-07	-0.298562	0.0606079	0.0389244	20	25452697	25585531	ENSG00000101004		579	258	0.421812	534.738	20	25290450	T	1	0.428295	0.703055	9.33807e-10	1.28427e-06	L0	0.00150398	CD4+ T
NINL	20:25290690:C:T	6.39321e-07	-0.298562	0.0606079	0.0389244	20	25452697	25585531	ENSG00000101004		579	258	0.421812	534.738	20	25290690	C	1	0.428295	0.703055	9.33807e-10	1.28427e-06	L0	0.00150398	CD4+ T
NINL	20:25291687:C:A	6.39321e-07	-0.298562	0.0606079	0.0389244	20	25452697	25585531	ENSG00000101004		579	258	0.421812	534.738	20	25291687	C	1	0.428295	0.703055	9.33807e-10	1.28427e-06	L0	0.00150398	CD4+ T
NINL	20:25291854:G:C	6.39321e-07	-0.298562	0.0606079	0.0389244	20	25452697	25585531	ENSG00000101004		579	258	0.421812	534.738	20	25291854	G	1	0.428295	0.703055	9.33807e-10	1.28427e-06	L0	0.00150398	CD4+ T
NINL	20:25296044:G:C	6.39321e-07	-0.298562	0.0606079	0.0389244	20	25452697	25585531	ENSG00000101004		579	258	0.421812	534.738	20	25296044	G	1	0.428295	0.703055	9.33807e-10	1.28427e-06	L0	0.00150398	CD4+ T
NINL	20:25318352:G:A	6.39802e-07	0.295738	0.0600363	0.0389367	20	25452697	25585531	ENSG00000101004		579	258	0.421812	534.738	20	25318352	G	1	0.424419	0.703114	9.33807e-10	1.28427e-06	L0	0.00148721	CD4+ T
NINL	20:25292799:C:T	6.40349e-07	-0.298548	0.0606088	0.0389508	20	25452697	25585531	ENSG00000101004		579	258	0.421812	534.738	20	25292799	C	1	0.428295	0.703055	9.33807e-10	1.28427e-06	L0	0.00150399	CD4+ T
NINL	20:25309876:C:A	6.41169e-07	0.295732	0.06004	0.0389718	20	25452697	25585531	ENSG00000101004		579	258	0.421812	534.738	20	25309876	C	1	0.424419	0.703114	9.33807e-10	1.28427e-06	L0	0.00148734	CD4+ T
NINL	20:25322743:C:G	6.41763e-07	0.295713	0.0600382	0.038987	20	25452697	25585531	ENSG00000101004		579	258	0.421812	534.738	20	25322743	C	1	0.424419	0.703114	9.33807e-10	1.28427e-06	L0	0.00148694	CD4+ T
NINL	20:25293682:C:T	6.42243e-07	-0.298514	0.0606086	0.0389993	20	25452697	25585531	ENSG00000101004		579	258	0.421812	534.738	20	25293682	C	1	0.428295	0.703055	9.33807e-10	1.28427e-06	L0	0.00150417	CD4+ T
NINL	20:25325702:A:G	6.48387e-07	0.298144	0.0605555	0.0391562	20	25452697	25585531	ENSG00000101004		579	258	0.421812	534.738	20	25325702	A	1	0.424419	0.703114	9.33807e-10	1.28427e-06	L0	0.00152986	CD4+ T
NINL	20:25222256:G:A	6.49437e-07	-0.298909	0.0607146	0.0391829	20	25452697	25585531	ENSG00000101004		579	258	0.421812	534.738	20	25222256	G	1	0.445736	1	9.33807e-10	1.28427e-06	L0	0.00103244	CD4+ T
NINL	20:25285236:C:T	6.54627e-07	-0.298529	0.0606558	0.0393147	20	25452697	25585531	ENSG00000101004		579	258	0.421812	534.738	20	25285236	C	1	0.428295	0.703055	9.33807e-10	1.28427e-06	L0	0.00150719	CD4+ T
NINL	20:25288994:A:G	6.56459e-07	-0.2984	0.0606361	0.039361	20	25452697	25585531	ENSG00000101004		579	258	0.421812	534.738	20	25288994	A	1	0.428295	0.703055	9.33807e-10	1.28427e-06	L0	0.00150444	CD4+ T
NINL	20:25283560:A:G	6.56587e-07	-0.302225	0.0614138	0.0393643	20	25452697	25585531	ENSG00000101004		579	258	0.421812	534.738	20	25283560	A	1	0.428295	0.898892	9.33807e-10	1.28427e-06	L0	0.00134043	CD4+ T
NINL	20:25245691:C:T	6.56768e-07	-0.296979	0.0603484	0.0393689	20	25452697	25585531	ENSG00000101004		579	258	0.421812	534.738	20	25245691	C	1	0.436047	1	9.33807e-10	1.28427e-06	L0	0.00109231	CD4+ T
NINL	20:25293293:A:G	6.60234e-07	-0.298296	0.0606283	0.0394563	20	25452697	25585531	ENSG00000101004		579	258	0.421812	534.738	20	25293293	A	1	0.428295	0.703055	9.33807e-10	1.28427e-06	L0	0.00150993	CD4+ T
NINL	20:25313784:G:GCAAAAC	6.6184e-07	0.298222	0.0606187	0.0394968	20	25452697	25585531	ENSG00000101004		579	258	0.421812	534.738	20	25313784	G	1	0.424419	0.703114	9.33807e-10	1.28427e-06	L0	0.00157921	CD4+ T
NINL	20:25298577:T:C	6.64712e-07	-0.297767	0.0605362	0.039569	20	25452697	25585531	ENSG00000101004		579	258	0.421812	534.738	20	25298577	T	1	0.428295	0.703055	9.33807e-10	1.28427e-06	L0	0.00151997	CD4+ T
NINL	20:25298679:A:G	6.64712e-07	-0.297767	0.0605362	0.039569	20	25452697	25585531	ENSG00000101004		579	258	0.421812	534.738	20	25298679	A	1	0.428295	0.703055	9.33807e-10	1.28427e-06	L0	0.00151997	CD4+ T
NINL	20:25298903:C:T	6.64712e-07	-0.297767	0.0605362	0.039569	20	25452697	25585531	ENSG00000101004		579	258	0.421812	534.738	20	25298903	C	1	0.428295	0.703055	9.33807e-10	1.28427e-06	L0	0.00151997	CD4+ T
NINL	20:25299569:T:C	6.64712e-07	-0.297767	0.0605362	0.039569	20	25452697	25585531	ENSG00000101004		579	258	0.421812	534.738	20	25299569	T	1	0.428295	0.703055	9.33807e-10	1.28427e-06	L0	0.00151997	CD4+ T
NINL	20:25300145:A:G	6.64712e-07	-0.297767	0.0605362	0.039569	20	25452697	25585531	ENSG00000101004		579	258	0.421812	534.738	20	25300145	A	1	0.428295	0.703055	9.33807e-10	1.28427e-06	L0	0.00151997	CD4+ T
KIF16B	20:16065711:G:C	3.79294e-12	-0.326653	0.0480191	0.0395947	20	16272104	16573434	ENSG00000089177		579	258	0.219157	69571	20	16065711	G	1	0.47093	0.319595	2.32905e-13	1.28427e-06	L0	0.000829752	CD4+ T
NINL	20:25300548:G:C	6.69695e-07	-0.297697	0.0605394	0.0396938	20	25452697	25585531	ENSG00000101004		579	258	0.421812	534.738	20	25300548	G	1	0.426357	0.611228	9.33807e-10	1.28427e-06	L0	0.00154157	CD4+ T
NINL	20:25300697:G:A	6.69695e-07	-0.297697	0.0605394	0.0396938	20	25452697	25585531	ENSG00000101004		579	258	0.421812	534.738	20	25300697	G	1	0.426357	0.611228	9.33807e-10	1.28427e-06	L0	0.00154157	CD4+ T
NINL	20:25301198:G:C	6.69695e-07	-0.297697	0.0605394	0.0396938	20	25452697	25585531	ENSG00000101004		579	258	0.421812	534.738	20	25301198	G	1	0.426357	0.611228	9.33807e-10	1.28427e-06	L0	0.00154157	CD4+ T
NINL	20:25301097:T:C	6.7036e-07	-0.297685	0.0605393	0.0397104	20	25452697	25585531	ENSG00000101004		579	258	0.421812	534.738	20	25301097	T	1	0.426357	0.611228	9.33807e-10	1.28427e-06	L0	0.00154152	CD4+ T
NINL	20:25301797:A:G	6.7036e-07	-0.297685	0.0605393	0.0397104	20	25452697	25585531	ENSG00000101004		579	258	0.421812	534.738	20	25301797	A	1	0.426357	0.611228	9.33807e-10	1.28427e-06	L0	0.00154152	CD4+ T
NINL	20:25311190:A:G	6.76545e-07	0.297416	0.0605057	0.0398645	20	25452697	25585531	ENSG00000101004		579	258	0.421812	534.738	20	25311190	A	1	0.424419	0.703114	9.33807e-10	1.28427e-06	L0	0.00154082	CD4+ T
NINL	20:25311212:A:G	6.76545e-07	0.297416	0.0605057	0.0398645	20	25452697	25585531	ENSG00000101004		579	258	0.421812	534.738	20	25311212	A	1	0.424419	0.703114	9.33807e-10	1.28427e-06	L0	0.00154082	CD4+ T
NINL	20:25312076:C:T	6.76545e-07	0.297416	0.0605057	0.0398645	20	25452697	25585531	ENSG00000101004		579	258	0.421812	534.738	20	25312076	C	1	0.424419	0.703114	9.33807e-10	1.28427e-06	L0	0.00154082	CD4+ T
NINL	20:25315699:A:G	6.77485e-07	0.297418	0.0605093	0.0398878	20	25452697	25585531	ENSG00000101004		579	258	0.421812	534.738	20	25315699	A	1	0.424419	0.703114	9.33807e-10	1.28427e-06	L0	0.00154147	CD4+ T
NINL	20:25315863:T:C	6.77485e-07	0.297418	0.0605093	0.0398878	20	25452697	25585531	ENSG00000101004		579	258	0.421812	534.738	20	25315863	T	1	0.424419	0.703114	9.33807e-10	1.28427e-06	L0	0.00154147	CD4+ T
NINL	20:25319120:T:C	6.7963e-07	0.297394	0.0605118	0.0399411	20	25452697	25585531	ENSG00000101004		579	258	0.421812	534.738	20	25319120	T	1	0.424419	0.703114	9.33807e-10	1.28427e-06	L0	0.00154146	CD4+ T
NINL	20:25328345:T:C	6.79755e-07	0.297396	0.0605126	0.0399441	20	25452697	25585531	ENSG00000101004		579	258	0.421812	534.738	20	25328345	T	1	0.424419	0.703114	9.33807e-10	1.28427e-06	L0	0.00154117	CD4+ T
NINL	20:25316161:C:T	6.83916e-07	0.297349	0.0605172	0.0400471	20	25452697	25585531	ENSG00000101004		579	258	0.421812	534.738	20	25316161	C	1	0.424419	0.703114	9.33807e-10	1.28427e-06	L0	0.00154254	CD4+ T
NINL	20:25295254:C:A	6.85737e-07	-0.298038	0.0606636	0.040092	20	25452697	25585531	ENSG00000101004		579	258	0.421812	534.738	20	25295254	C	1	0.428295	0.703055	9.33807e-10	1.28427e-06	L0	0.00151549	CD4+ T
NINL	20:25333803:C:T	6.85879e-07	0.297281	0.0605099	0.0400955	20	25452697	25585531	ENSG00000101004		579	258	0.421812	534.738	20	25333803	C	1	0.424419	0.703114	9.33807e-10	1.28427e-06	L0	0.00154533	CD4+ T
NINL	20:25336720:T:C	6.99062e-07	0.294209	0.0599282	0.0404187	20	25452697	25585531	ENSG00000101004		579	258	0.421812	534.738	20	25336720	T	1	0.424419	0.703114	9.33807e-10	1.28427e-06	L0	0.00147972	CD4+ T
NINL	20:25339592:T:A	6.99062e-07	0.294209	0.0599282	0.0404187	20	25452697	25585531	ENSG00000101004		579	258	0.421812	534.738	20	25339592	T	1	0.424419	0.703114	9.33807e-10	1.28427e-06	L0	0.00147972	CD4+ T
NINL	20:25281148:G:A	6.996e-07	-0.301368	0.0613884	0.0404318	20	25452697	25585531	ENSG00000101004		579	258	0.421812	534.738	20	25281148	G	1	0.428295	0.898892	9.33807e-10	1.28427e-06	L0	0.00134897	CD4+ T
NINL	20:25307869:C:T	7.17542e-07	0.295526	0.0602568	0.0408659	20	25452697	25585531	ENSG00000101004		579	258	0.421812	534.738	20	25307869	C	1	0.426357	0.799383	9.33807e-10	1.28427e-06	L0	0.00153463	CD4+ T
NINL	20:25365803:A:C	7.20521e-07	0.294463	0.0600497	0.0409373	20	25452697	25585531	ENSG00000101004		579	258	0.421812	534.738	20	25365803	A	1	0.424419	0.703114	9.33807e-10	1.28427e-06	L0	0.00149052	CD4+ T
NINL	20:25360842:G:C	7.2175e-07	0.294393	0.0600393	0.0409668	20	25452697	25585531	ENSG00000101004		579	258	0.421812	534.738	20	25360842	G	1	0.424419	0.703114	9.33807e-10	1.28427e-06	L0	0.00148815	CD4+ T
NINL	20:25366042:C:T	7.23422e-07	0.294437	0.0600536	0.0410068	20	25452697	25585531	ENSG00000101004		579	258	0.421812	534.738	20	25366042	C	1	0.424419	0.703114	9.33807e-10	1.28427e-06	L0	0.00149079	CD4+ T
KIF16B	20:16065880:G:A	4.51574e-12	-0.319949	0.0471945	0.0411376	20	16272104	16573434	ENSG00000089177		579	258	0.219157	69571	20	16065880	G	1	0.47093	0.319595	2.32905e-13	1.28427e-06	L0	0.000811918	CD4+ T
NINL	20:25343774:A:G	7.33512e-07	0.293955	0.0599871	0.041247	20	25452697	25585531	ENSG00000101004		579	258	0.421812	534.738	20	25343774	A	1	0.424419	0.703114	9.33807e-10	1.28427e-06	L0	0.0014843	CD4+ T
NINL	20:25313979:C:CT	7.34335e-07	0.295983	0.0604036	0.0412665	20	25452697	25585531	ENSG00000101004		579	258	0.421812	534.738	20	25313979	C	1	0.424419	0.703114	9.33807e-10	1.28427e-06	L0	0.00155254	CD4+ T
NINL	20:25281900:TCTC:T	7.34874e-07	-0.301583	0.0615482	0.0412793	20	25452697	25585531	ENSG00000101004		579	258	0.421812	534.738	20	25281900	TCTC	1	0.426357	0.799383	9.33807e-10	1.28427e-06	L0	0.0014446	CD4+ T
NINL	20:25381626:C:CT	7.36184e-07	0.305609	0.0623741	0.0413103	20	25452697	25585531	ENSG00000101004		579	258	0.421812	534.738	20	25381626	C	1	0.426357	0.799383	9.33807e-10	1.28427e-06	L0	0.00145637	CD4+ T
NINL	20:25349279:G:A	7.37747e-07	0.293935	0.0599965	0.0413472	20	25452697	25585531	ENSG00000101004		579	258	0.421812	534.738	20	25349279	G	1	0.424419	0.703114	9.33807e-10	1.28427e-06	L0	0.00148463	CD4+ T
NINL	20:25355051:A:G	7.45527e-07	0.293173	0.059865	0.0415306	20	25452697	25585531	ENSG00000101004		579	258	0.421812	534.738	20	25355051	A	1	0.424419	0.703114	9.33807e-10	1.28427e-06	L0	0.00149851	CD4+ T
NINL	20:25479283:G:A	7.6345e-07	-0.343718	0.0702505	0.0419487	20	25452697	25585531	ENSG00000101004		579	258	0.421812	534.738	20	25479283	G	1	0.430233	0.704316	9.33807e-10	1.28427e-06	L0		CD4+ T
LINC01726	20:21533439:G:A	8.23702e-07	0.467655	0.0958627	0.0420386	20	21610787	21703585	ENSG00000280350		579	258	0.424965	527.69	20	21533439	G	1	0.141473	0.611261	0.017852	1.28427e-06	L1	0.0570461	CD4+ T
NINL	20:25355550:C:G	7.83284e-07	0.292903	0.059924	0.0424049	20	25452697	25585531	ENSG00000101004		579	258	0.421812	534.738	20	25355550	C	1	0.424419	0.703114	9.33807e-10	1.28427e-06	L0	0.00150349	CD4+ T
NINL	20:26210957:GTA:G	7.94262e-07	0.535929	0.109703	0.0426545	20	25452697	25585531	ENSG00000101004		579	258	0.421812	534.738	20	26210957	GTA	1	0.127907	0.39636	9.33807e-10	1.28427e-06	L0	0.00274979	CD4+ T
NINL	20:25670589:A:AT	7.94365e-07	0.489087	0.100115	0.0426568	20	25452697	25585531	ENSG00000101004		579	258	0.421812	534.738	20	25670589	A	1	0.0968992	0.273849	9.33807e-10	1.28427e-06	L0	0.000884596	CD4+ T
RNF24	20:3948652:G:A	9.47559e-08	0.176226	0.0334295	0.0428453	20	3927309	4015558	ENSG00000101236		579	258	0.480929	11735.2	20	3948652	G	1	0.416667	0.442189	0.000107162	1.28427e-06	L0		CD4+ T
LINC01726	20:21576405:A:G	8.76848e-07	-0.402207	0.0826474	0.0431702	20	21610787	21703585	ENSG00000280350		579	258	0.424965	527.69	20	21576405	A	1	0.228682	0.724474	0.017852	1.28427e-06	L1	0.0565932	CD4+ T
LINC01726	20:21570020:G:A	8.82641e-07	0.602047	0.123743	0.0432912	20	21610787	21703585	ENSG00000280350		579	258	0.424965	527.69	20	21570020	G	1	0.0833333	0.397843	0.017852	1.28427e-06	L1	0.034523	CD4+ T
NINL	20:25462642:A:ATTTGTTTTGT	8.49575e-07	-0.35942	0.0737645	0.0438827	20	25452697	25585531	ENSG00000101004		579	258	0.421812	534.738	20	25462642	A	1	0.403101	0.244363	9.33807e-10	1.28427e-06	L0		CD4+ T
NINL	20:25275630:G:T	8.56481e-07	-0.298979	0.0613794	0.0440328	20	25452697	25585531	ENSG00000101004		579	258	0.421812	534.738	20	25275630	G	1	0.426357	1	9.33807e-10	1.28427e-06	L0	0.00121781	CD4+ T
RNF24	20:4055300:C:CA	1.00417e-07	-0.173171	0.0329135	0.044057	20	3927309	4015558	ENSG00000101236		579	258	0.480929	11735.2	20	4055300	C	1	0.488372	0.535156	0.000107162	1.28427e-06	L0	0.000715907	CD4+ T
NINL	20:26274859:C:CAT	8.61463e-07	0.360594	0.0740454	0.0441406	20	25452697	25585531	ENSG00000101004		579	258	0.421812	534.738	20	26274859	C	1	0.410853	0.0391714	9.33807e-10	1.28427e-06	L0	0.00365514	CD4+ T
KIF16B	20:16656762:CT:C	6.24401e-12	-0.331599	0.0492273	0.0441654	20	16272104	16573434	ENSG00000089177		579	258	0.219157	69571	20	16656762	CT	1	0.445736	0.256536	2.32905e-13	1.28427e-06	L0	0.000557282	CD4+ T
RNF24	20:4055163:T:TGTTTGTATTACA	1.01359e-07	-0.169755	0.0322744	0.044255	20	3927309	4015558	ENSG00000101236		579	258	0.480929	11735.2	20	4055163	T	1	0.49031	0.320934	0.000107162	1.28427e-06	L0	0.00071351	CD4+ T
RNF24	20:4055152:T:C	1.0142e-07	-0.169758	0.0322756	0.0442679	20	3927309	4015558	ENSG00000101236		579	258	0.480929	11735.2	20	4055152	T	1	0.49031	0.320934	0.000107162	1.28427e-06	L0	0.000713407	CD4+ T
NINL	20:25285348:G:T	8.82414e-07	-0.295697	0.0607763	0.0445901	20	25452697	25585531	ENSG00000101004		579	258	0.421812	534.738	20	25285348	G	1	0.426357	0.799383	9.33807e-10	1.28427e-06	L0	0.00139033	CD4+ T
NINL	20:25241709:T:C	8.92929e-07	-0.290795	0.0597964	0.0448134	20	25452697	25585531	ENSG00000101004		579	258	0.421812	534.738	20	25241709	T	1	0.434109	0.899864	9.33807e-10	1.28427e-06	L0	0.00116484	CD4+ T
NINL	20:25383954:C:CA	9.12429e-07	0.440732	0.0907046	0.0452235	20	25452697	25585531	ENSG00000101004		579	258	0.421812	534.738	20	25383954	C	1	0.145349	0.801167	9.33807e-10	1.28427e-06	L0	0.000881843	CD4+ T
NINL	20:25321209:T:G	9.17897e-07	0.289843	0.0596649	0.0453376	20	25452697	25585531	ENSG00000101004		579	258	0.421812	534.738	20	25321209	T	1	0.424419	0.703114	9.33807e-10	1.28427e-06	L0	0.00152349	CD4+ T
NINL	20:25311909:C:T	9.18725e-07	0.289868	0.0596722	0.0453548	20	25452697	25585531	ENSG00000101004		579	258	0.421812	534.738	20	25311909	C	1	0.424419	0.703114	9.33807e-10	1.28427e-06	L0	0.00152502	CD4+ T
KIF16B	20:16575488:G:A	7.72737e-12	-0.385597	0.0574881	0.0462774	20	16272104	16573434	ENSG00000089177		579	258	0.219157	69571	20	16575488	G	1	0.217054	0.716545	2.32905e-13	1.28427e-06	L0	0.000771925	CD4+ T
LINC01727	20:21511249:G:GCAAAAACAAAAACAAAAAA	5.10801e-10	0.24179	0.0395502	0.046418	20	21569976	21666621	ENSG00000279082		579	258	0.218734	1038.73	20	21511249	G	1	0.414729	0.200025	0.0170714	1.28427e-06	L1	0.00409946	CD4+ T
NINL	20:25306180:CA:C	9.91372e-07	0.289567	0.0597885	0.0468339	20	25452697	25585531	ENSG00000101004		579	258	0.421812	534.738	20	25306180	CA	1	0.426357	0.799383	9.33807e-10	1.28427e-06	L0	0.00149927	CD4+ T
NINL	20:26197503:T:C	9.91773e-07	0.500214	0.103284	0.0468419	20	25452697	25585531	ENSG00000101004		579	258	0.421812	534.738	20	26197503	T	1	0.127907	0.39636	9.33807e-10	1.28427e-06	L0	0.00280102	CD4+ T
NINL	20:25197483:G:A	1.00007e-06	-0.308966	0.063816	0.0470067	20	25452697	25585531	ENSG00000101004		579	258	0.421812	534.738	20	25197483	G	1	0.494186	0.170381	9.33807e-10	1.28427e-06	L0	0.00203065	CD4+ T
LINC01727	20:21510760:G:A	5.60382e-10	0.24117	0.0395384	0.0473682	20	21569976	21666621	ENSG00000279082		579	258	0.218734	1038.73	20	21510760	G	1	0.416667	0.159818	0.0170714	1.28427e-06	L1	0.00402159	CD4+ T
NINL	20:25295707:G:A	1.02005e-06	-0.295955	0.0611763	0.0474004	20	25452697	25585531	ENSG00000101004		579	258	0.421812	534.738	20	25295707	G	1	0.426357	0.799383	9.33807e-10	1.28427e-06	L0	0.00154645	CD4+ T
KIF16B	20:16667026:G:C	8.96482e-12	0.326454	0.0488164	0.0478087	20	16272104	16573434	ENSG00000089177		579	258	0.219157	69571	20	16667026	G	1	0.405039	0.439336	2.32905e-13	1.28427e-06	L0	0.000564066	CD4+ T
NINL	20:25305524:G:A	1.04193e-06	-0.295639	0.0611621	0.0478264	20	25452697	25585531	ENSG00000101004		579	258	0.421812	534.738	20	25305524	G	1	0.424419	0.703114	9.33807e-10	1.28427e-06	L0	0.00160177	CD4+ T
NINL	20:25305423:C:T	1.04212e-06	-0.295641	0.061163	0.0478302	20	25452697	25585531	ENSG00000101004		579	258	0.421812	534.738	20	25305423	C	1	0.424419	0.703114	9.33807e-10	1.28427e-06	L0	0.00160177	CD4+ T
NINL	20:25297828:A:AGTGGG	1.04385e-06	-0.296836	0.0614143	0.0478636	20	25452697	25585531	ENSG00000101004		579	258	0.421812	534.738	20	25297828	A	1	0.426357	0.799383	9.33807e-10	1.28427e-06	L0	0.00156997	CD4+ T
LINC01726	20:21321301:CTG:C	1.11848e-06	0.697741	0.144756	0.0478727	20	21610787	21703585	ENSG00000280350		579	258	0.424965	527.69	20	21321301	CTG	1	0.0794574	1	0.017852	1.28427e-06	L1	0.0464459	CD4+ T
KIF16B	20:16564629:G:A	9.20385e-12	-0.382535	0.057233	0.0480852	20	16272104	16573434	ENSG00000089177		579	258	0.219157	69571	20	16564629	G	1	0.218992	0.855405	2.32905e-13	1.28427e-06	L0		CD4+ T
NINL	20:25304871:C:A	1.05637e-06	-0.296422	0.0613576	0.0481048	20	25452697	25585531	ENSG00000101004		579	258	0.421812	534.738	20	25304871	C	1	0.424419	0.703114	9.33807e-10	1.28427e-06	L0	0.00159788	CD4+ T
NINL	20:25303250:C:G	1.0573e-06	-0.296421	0.0613595	0.0481227	20	25452697	25585531	ENSG00000101004		579	258	0.421812	534.738	20	25303250	C	1	0.424419	0.703114	9.33807e-10	1.28427e-06	L0	0.00159851	CD4+ T
NINL	20:25397682:A:G	1.05912e-06	0.295335	0.0611388	0.0481576	20	25452697	25585531	ENSG00000101004		579	258	0.421812	534.738	20	25397682	A	1	0.432171	0.899002	9.33807e-10	1.28427e-06	L0	0.00139025	CD4+ T
LINC01727	20:21504609:T:C	6.13148e-10	0.240807	0.0395664	0.0483098	20	21569976	21666621	ENSG00000279082		579	258	0.218734	1038.73	20	21504609	T	1	0.416667	0.159818	0.0170714	1.28427e-06	L1	0.00399296	CD4+ T
NINL	20:25300762:C:T	1.08599e-06	-0.297518	0.0616519	0.048669	20	25452697	25585531	ENSG00000101004		579	258	0.421812	534.738	20	25300762	C	1	0.422481	0.611567	9.33807e-10	1.28427e-06	L0	0.00167132	CD4+ T
KIF16B	20:16579398:C:T	9.73613e-12	-0.391749	0.0586784	0.0486813	20	16272104	16573434	ENSG00000089177		579	258	0.219157	69571	20	16579398	C	1	0.207364	0.706437	2.32905e-13	1.28427e-06	L0	0.000759336	CD4+ T
KIF16B	20:16667105:G:A	1.00506e-11	0.32536	0.0487657	0.0490216	20	16272104	16573434	ENSG00000089177		579	258	0.219157	69571	20	16667105	G	1	0.405039	0.439336	2.32905e-13	1.28427e-06	L0	0.000564449	CD4+ T
NINL	20:25317451:A:G	1.12496e-06	0.279848	0.0580716	0.0493979	20	25452697	25585531	ENSG00000101004		579	258	0.421812	534.738	20	25317451	A	1	0.424419	0.703114	9.33807e-10	1.28427e-06	L0	0.00158658	CD4+ T
KIF16B	20:16073903:G:A	1.05681e-11	-0.324291	0.0486551	0.049564	20	16272104	16573434	ENSG00000089177		579	258	0.219157	69571	20	16073903	G	1	0.465116	0.382128	2.32905e-13	1.28427e-06	L0	0.00101868	CD4+ T
NINL	20:25305367:C:CT	1.13799e-06	-0.296438	0.0615424	0.0496384	20	25452697	25585531	ENSG00000101004		579	258	0.421812	534.738	20	25305367	C	1	0.424419	0.703114	9.33807e-10	1.28427e-06	L0	0.00162036	CD4+ T
KIF16B	20:16072722:G:A	1.06594e-11	-0.324266	0.0486599	0.0496576	20	16272104	16573434	ENSG00000089177		579	258	0.219157	69571	20	16072722	G	1	0.465116	0.382128	2.32905e-13	1.28427e-06	L0	0.00101828	CD4+ T
LINC01726	20:21528451:T:C	1.22066e-06	0.461649	0.09611	0.0496839	20	21610787	21703585	ENSG00000280350		579	258	0.424965	527.69	20	21528451	T	1	0.139535	0.603141	0.017852	1.28427e-06	L1	0.0572713	CD4+ T
LINC01726	20:21529225:G:T	1.22066e-06	0.461649	0.09611	0.0496839	20	21610787	21703585	ENSG00000280350		579	258	0.424965	527.69	20	21529225	G	1	0.139535	0.603141	0.017852	1.28427e-06	L1	0.0572713	CD4+ T
LINC01726	20:21534091:A:G	1.22519e-06	0.461694	0.0961337	0.0497622	20	21610787	21703585	ENSG00000280350		579	258	0.424965	527.69	20	21534091	A	1	0.139535	0.603141	0.017852	1.28427e-06	L1	0.0570263	CD4+ T
LINC01726	20:21536254:A:C	1.22519e-06	0.461694	0.0961337	0.0497622	20	21610787	21703585	ENSG00000280350		579	258	0.424965	527.69	20	21536254	A	1	0.139535	0.603141	0.017852	1.28427e-06	L1	0.0570263	CD4+ T
LINC01726	20:21536881:T:C	1.22519e-06	0.461694	0.0961337	0.0497622	20	21610787	21703585	ENSG00000280350		579	258	0.424965	527.69	20	21536881	T	1	0.139535	0.603141	0.017852	1.28427e-06	L1	0.0570263	CD4+ T
LINC01726	20:21533363:G:A	1.22766e-06	0.461189	0.0960362	0.0498047	20	21610787	21703585	ENSG00000280350		579	258	0.424965	527.69	20	21533363	G	1	0.139535	0.603141	0.017852	1.28427e-06	L1	0.0571853	CD4+ T
NINL	20:25295207:C:T	1.1561e-06	-0.296747	0.0616454	0.0499699	20	25452697	25585531	ENSG00000101004		579	258	0.421812	534.738	20	25295207	C	1	0.424419	0.703114	9.33807e-10	1.28427e-06	L0	0.00167514	CD4+ T
NINL	20:25297642:C:T	1.1613e-06	-0.295956	0.061492	0.0500646	20	25452697	25585531	ENSG00000101004		579	258	0.421812	534.738	20	25297642	C	1	0.426357	0.799383	9.33807e-10	1.28427e-06	L0		CD4+ T
LINC01726	20:21531198:C:T	1.24429e-06	0.461714	0.0961974	0.0500903	20	21610787	21703585	ENSG00000280350		579	258	0.424965	527.69	20	21531198	C	1	0.139535	0.603141	0.017852	1.28427e-06	L1		CD4+ T
LINC01726	20:21463157:C:T	1.26806e-06	0.761579	0.158794	0.0504945	20	21610787	21703585	ENSG00000280350		579	258	0.424965	527.69	20	21463157	C	1	0.0523256	1	0.017852	1.28427e-06	L1		CD4+ T
KIF16B	20:16574741:C:T	1.15751e-11	-0.380283	0.057162	0.0505626	20	16272104	16573434	ENSG00000089177		579	258	0.219157	69571	20	16574741	C	1	0.217054	0.716545	2.32905e-13	1.28427e-06	L0		CD4+ T
KIF16B	20:16577019:C:T	1.16022e-11	-0.380328	0.0571715	0.0505885	20	16272104	16573434	ENSG00000089177		579	258	0.219157	69571	20	16577019	C	1	0.217054	0.716545	2.32905e-13	1.28427e-06	L0		CD4+ T
KIF16B	20:16570240:C:T	1.2088e-11	-0.379767	0.0571349	0.0510453	20	16272104	16573434	ENSG00000089177		579	258	0.219157	69571	20	16570240	C	1	0.218992	0.855405	2.32905e-13	1.28427e-06	L0		CD4+ T
SNPH	20:1289512:TACACAC:T	7.5919e-07	0.39797	0.0813213	0.0511736	20	1266280	1309328	ENSG00000101298		579	258	0.540248	4322.41	20	1289512	TACACAC	1	0.186047	0.838137	0.00265573	1.28427e-06	L0		CD4+ T
RNF24	20:3913792:T:TA	1.41753e-07	-0.208068	0.0400081	0.051994	20	3927309	4015558	ENSG00000101236		579	258	0.480929	11735.2	20	3913792	T	1	0.343023	0.890204	0.000107162	1.28427e-06	L0		CD4+ T
KIF16B	20:16570132:C:T	1.36503e-11	-0.375825	0.0566833	0.0524234	20	16272104	16573434	ENSG00000089177		579	258	0.219157	69571	20	16570132	C	1	0.218992	0.855405	2.32905e-13	1.28427e-06	L0		CD4+ T
KIF16B	20:16656769:T:C	1.40764e-11	0.470053	0.07094	0.0527777	20	16272104	16573434	ENSG00000089177		579	258	0.219157	69571	20	16656769	T	1	0.125969	0.148699	2.32905e-13	1.28427e-06	L0		CD4+ T
LINC01727	20:21588904:T:TA	1.01131e-09	-0.271966	0.0452482	0.0538977	20	21569976	21666621	ENSG00000279082		579	258	0.218734	1038.73	20	21588904	T	1	0.261628	0.332408	0.0170714	1.28427e-06	L1		CD4+ T
KIF16B	20:16566921:C:T	1.55275e-11	-0.370538	0.0560346	0.0539248	20	16272104	16573434	ENSG00000089177		579	258	0.219157	69571	20	16566921	C	1	0.218992	0.855405	2.32905e-13	1.28427e-06	L0		CD4+ T
RNF24	20:3892340:C:CA	1.63781e-07	-0.185366	0.0358197	0.0557296	20	3927309	4015558	ENSG00000101236		579	258	0.480929	11735.2	20	3892340	C	1	0.294574	0.177624	0.000107162	1.28427e-06	L0		CD4+ T
KIF16B	20:16624556:C:T	2.06396e-11	-0.404521	0.0615376	0.0573953	20	16272104	16573434	ENSG00000089177		579	258	0.219157	69571	20	16624556	C	1	0.180233	0.832624	2.32905e-13	1.28427e-06	L0		CD4+ T
LINC01727	20:21476209:C:G	1.35413e-09	0.475812	0.0797543	0.0574513	20	21569976	21666621	ENSG00000279082		579	258	0.218734	1038.73	20	21476209	C	1	0.0658915	0.610603	0.0170714	1.28427e-06	L1		CD4+ T
KIF16B	20:16564663:TA:T	2.08864e-11	-0.38323	0.0583134	0.057545	20	16272104	16573434	ENSG00000089177		579	258	0.219157	69571	20	16564663	TA	1	0.248062	0.0653464	2.32905e-13	1.28427e-06	L0		CD4+ T
LINC01727	20:21494255:C:T	1.37762e-09	0.470851	0.0789578	0.0576678	20	21569976	21666621	ENSG00000279082		579	258	0.218734	1038.73	20	21494255	C	1	0.0658915	0.610603	0.0170714	1.28427e-06	L1		CD4+ T
LINC01727	20:21491948:A:G	1.39604e-09	0.470663	0.0789532	0.0578357	20	21569976	21666621	ENSG00000279082		579	258	0.218734	1038.73	20	21491948	A	1	0.0658915	0.610603	0.0170714	1.28427e-06	L1		CD4+ T
LINC01727	20:21483686:G:A	1.44031e-09	0.470952	0.0790653	0.058232	20	21569976	21666621	ENSG00000279082		579	258	0.218734	1038.73	20	21483686	G	1	0.0658915	0.610603	0.0170714	1.28427e-06	L1		CD4+ T
LINC01727	20:21487544:A:G	1.44217e-09	0.470903	0.0790596	0.0582484	20	21569976	21666621	ENSG00000279082		579	258	0.218734	1038.73	20	21487544	A	1	0.0658915	0.610603	0.0170714	1.28427e-06	L1		CD4+ T
RNF24	20:3890285:C:T	1.82055e-07	-0.199439	0.0386804	0.0586339	20	3927309	4015558	ENSG00000101236		579	258	0.480929	11735.2	20	3890285	C	1	0.403101	0.517995	0.000107162	1.28427e-06	L0		CD4+ T
KIF16B	20:16652493:T:A	2.98537e-11	0.476569	0.0730659	0.0622309	20	16272104	16573434	ENSG00000089177		579	258	0.219157	69571	20	16652493	T	1	0.124031	0.247892	2.32905e-13	1.28427e-06	L0		CD4+ T
KIF16B	20:16069694:G:GA	3.56416e-11	-0.315023	0.0484818	0.0646952	20	16272104	16573434	ENSG00000089177		579	258	0.219157	69571	20	16069694	G	1	0.476744	0.264413	2.32905e-13	1.28427e-06	L0		CD4+ T
LINC01727	20:21615541:G:A	2.33998e-09	-0.257159	0.0437237	0.0647532	20	21569976	21666621	ENSG00000279082		579	258	0.218734	1038.73	20	21615541	G	1	0.234496	0.862081	0.0170714	1.28427e-06	L1		CD4+ T
KIF16B	20:16070150:G:T	3.59106e-11	-0.31496	0.0484799	0.0648019	20	16272104	16573434	ENSG00000089177		579	258	0.219157	69571	20	16070150	G	1	0.476744	0.264413	2.32905e-13	1.28427e-06	L0		CD4+ T
LINC01727	20:21586079:C:G	2.64006e-09	-0.259581	0.0442773	0.0664848	20	21569976	21666621	ENSG00000279082		579	258	0.218734	1038.73	20	21586079	C	1	0.236434	0.73109	0.0170714	1.28427e-06	L1		CD4+ T
LINC01727	20:21591560:T:C	2.66179e-09	-0.259533	0.0442788	0.0666042	20	21569976	21666621	ENSG00000279082		579	258	0.218734	1038.73	20	21591560	T	1	0.236434	0.73109	0.0170714	1.28427e-06	L1		CD4+ T
KIF16B	20:16574082:ATTTTT:A	4.15062e-11	-0.384838	0.0594209	0.0668915	20	16272104	16573434	ENSG00000089177		579	258	0.219157	69571	20	16574082	ATTTTT	1	0.238372	0.301986	2.32905e-13	1.28427e-06	L0		CD4+ T
LINC01727	20:21596829:T:G	2.73509e-09	-0.259528	0.04431	0.0670011	20	21569976	21666621	ENSG00000279082		579	258	0.218734	1038.73	20	21596829	T	1	0.234496	0.862081	0.0170714	1.28427e-06	L1		CD4+ T
LINC01727	20:21594843:A:C	2.79619e-09	-0.259092	0.0442616	0.0673257	20	21569976	21666621	ENSG00000279082		579	258	0.218734	1038.73	20	21594843	A	1	0.236434	0.73109	0.0170714	1.28427e-06	L1		CD4+ T
LINC01727	20:21594377:G:A	2.83778e-09	-0.259153	0.0442896	0.0675435	20	21569976	21666621	ENSG00000279082		579	258	0.218734	1038.73	20	21594377	G	1	0.236434	0.73109	0.0170714	1.28427e-06	L1		CD4+ T
RNF24	20:3957470:AT:A	2.60501e-07	-0.182653	0.0358736	0.0696394	20	3927309	4015558	ENSG00000101236		579	258	0.480929	11735.2	20	3957470	AT	1	0.405039	0.897269	0.000107162	1.28427e-06	L0		CD4+ T
RNF24	20:4076560:G:GT	2.81903e-07	-0.168981	0.0332821	0.0723288	20	3927309	4015558	ENSG00000101236		579	258	0.480929	11735.2	20	4076560	G	1	0.317829	0.391455	0.000107162	1.28427e-06	L0		CD4+ T
KIF16B	20:16665042:C:T	6.94825e-11	-0.286187	0.0446901	0.0748876	20	16272104	16573434	ENSG00000089177		579	258	0.219157	69571	20	16665042	C	1	0.424419	0.525265	2.32905e-13	1.28427e-06	L0		CD4+ T
LINC01727	20:21602865:G:T	5.2533e-09	-0.253413	0.0440409	0.0772831	20	21569976	21666621	ENSG00000279082		579	258	0.218734	1038.73	20	21602865	G	1	0.232558	0.601535	0.0170714	1.28427e-06	L1		CD4+ T
LINC01727	20:21600901:G:C	5.37802e-09	-0.253673	0.0441148	0.0776807	20	21569976	21666621	ENSG00000279082		579	258	0.218734	1038.73	20	21600901	G	1	0.232558	0.601535	0.0170714	1.28427e-06	L1		CD4+ T
LINC01727	20:21610843:A:G	5.7231e-09	-0.24677	0.0429886	0.0787446	20	21569976	21666621	ENSG00000279082		579	258	0.218734	1038.73	20	21610843	A	1	0.232558	0.601535	0.0170714	1.28427e-06	L1		CD4+ T
KIF16B	20:16671642:C:CACACACACACAA	8.92533e-11	-0.332684	0.0522417	0.0791121	20	16272104	16573434	ENSG00000089177		579	258	0.219157	69571	20	16671642	C	1	0.267442	0.0392663	2.32905e-13	1.28427e-06	L0		CD4+ T
LINC01727	20:21531278:A:AAAACAAACAAAC	6.12391e-09	0.393491	0.0686777	0.0799192	20	21569976	21666621	ENSG00000279082		579	258	0.218734	1038.73	20	21531278	A	1	0.0968992	0.144613	0.0170714	1.28427e-06	L1		CD4+ T
KIF16B	20:16534258:T:TA	9.75488e-11	-0.308071	0.0484734	0.0806681	20	16272104	16573434	ENSG00000089177		579	258	0.219157	69571	20	16534258	T	1	0.439922	0.704832	2.32905e-13	1.28427e-06	L0		CD4+ T
LINC01727	20:21613240:T:G	6.74849e-09	-0.251997	0.044102	0.0816351	20	21569976	21666621	ENSG00000279082		579	258	0.218734	1038.73	20	21613240	T	1	0.232558	0.601535	0.0170714	1.28427e-06	L1		CD4+ T
RNF24	20:4081696:C:CTT	3.63088e-07	0.228103	0.0453392	0.0816651	20	3927309	4015558	ENSG00000101236		579	258	0.480929	11735.2	20	4081696	C	1	0.160853	0.819314	0.000107162	1.28427e-06	L0		CD4+ T
LINC01727	20:21609364:T:C	7.00717e-09	-0.251317	0.0440296	0.0823095	20	21569976	21666621	ENSG00000279082		579	258	0.218734	1038.73	20	21609364	T	1	0.232558	0.601535	0.0170714	1.28427e-06	L1		CD4+ T
LINC01727	20:21611600:G:A	7.01984e-09	-0.251321	0.0440325	0.0823421	20	21569976	21666621	ENSG00000279082		579	258	0.218734	1038.73	20	21611600	G	1	0.232558	0.601535	0.0170714	1.28427e-06	L1		CD4+ T
KIF16B	20:16666467:T:C	1.07735e-10	-0.284047	0.0447936	0.0824432	20	16272104	16573434	ENSG00000089177		579	258	0.219157	69571	20	16666467	T	1	0.420543	0.525994	2.32905e-13	1.28427e-06	L0		CD4+ T
LINC01727	20:21610225:T:C	7.07906e-09	-0.251316	0.0440421	0.0824935	20	21569976	21666621	ENSG00000279082		579	258	0.218734	1038.73	20	21610225	T	1	0.232558	0.601535	0.0170714	1.28427e-06	L1		CD4+ T
LINC01727	20:21611855:G:A	7.249e-09	-0.251161	0.0440444	0.0829227	20	21569976	21666621	ENSG00000279082		579	258	0.218734	1038.73	20	21611855	G	1	0.232558	0.601535	0.0170714	1.28427e-06	L1		CD4+ T
KIF16B	20:16574082:ATTTT:A	1.22498e-10	-0.396255	0.062671	0.0847964	20	16272104	16573434	ENSG00000089177		579	258	0.219157	69571	20	16574082	ATTTT	1	0.176357	0.668555	2.32905e-13	1.28427e-06	L0		CD4+ T
RNF24	20:4028117:CTTCCTTCT:C	3.94593e-07	-0.209623	0.041793	0.0849893	20	3927309	4015558	ENSG00000101236		579	258	0.480929	11735.2	20	4028117	CTTCCTTCT	1	0.257752	0.333153	0.000107162	1.28427e-06	L0		CD4+ T
KIF16B	20:16661502:C:A	1.25188e-10	0.421672	0.0667239	0.0852011	20	16272104	16573434	ENSG00000089177		579	258	0.219157	69571	20	16661502	C	1	0.129845	0.162276	2.32905e-13	1.28427e-06	L0		CD4+ T
LINC01727	20:21573190:C:G	8.20547e-09	0.272927	0.0480297	0.0852014	20	21569976	21666621	ENSG00000279082		579	258	0.218734	1038.73	20	21573190	C	1	0.172481	0.829012	0.0170714	1.28427e-06	L1		CD4+ T
RNF24	20:4037932:A:G	4.34016e-07	0.154513	0.0309138	0.0889587	20	3927309	4015558	ENSG00000101236		579	258	0.480929	11735.2	20	4037932	A	1	0.468992	0.210997	0.000107162	1.28427e-06	L0		CD4+ T
KIF16B	20:16573109:G:A	1.82935e-10	-0.37733	0.0602305	0.0925865	20	16272104	16573434	ENSG00000089177		579	258	0.219157	69571	20	16573109	G	1	0.234496	0.0839628	2.32905e-13	1.28427e-06	L0		CD4+ T
KIF16B	20:16663209:A:ATTTTTT	1.95372e-10	0.414504	0.0662655	0.0939307	20	16272104	16573434	ENSG00000089177		579	258	0.219157	69571	20	16663209	A	1	0.129845	0.162276	2.32905e-13	1.28427e-06	L0		CD4+ T
LINC01727	20:21627027:C:T	1.35699e-08	-0.246169	0.0439544	0.0951117	20	21569976	21666621	ENSG00000279082		579	258	0.218734	1038.73	20	21627027	C	1	0.232558	0.861916	0.0170714	1.28427e-06	L1		CD4+ T
RNF24	20:3878836:TCACACACA:T	5.08508e-07	-0.213766	0.0430212	0.095973	20	3927309	4015558	ENSG00000101236		579	258	0.480929	11735.2	20	3878836	TCACACACA	1	0.393411	0.050089	0.000107162	1.28427e-06	L0		CD4+ T
RNF24	20:3880211:GC:G	5.10355e-07	-0.176286	0.0354831	0.0961399	20	3927309	4015558	ENSG00000101236		579	258	0.480929	11735.2	20	3880211	GC	1	0.459302	0.802168	0.000107162	1.28427e-06	L0		CD4+ T
LINC01727	20:21628281:T:G	1.4705e-08	-0.245131	0.0438723	0.0967977	20	21569976	21666621	ENSG00000279082		579	258	0.218734	1038.73	20	21628281	T	1	0.23062	1	0.0170714	1.28427e-06	L1		CD4+ T
LINC01727	20:21627926:T:C	1.48345e-08	-0.245232	0.0439018	0.0969835	20	21569976	21666621	ENSG00000279082		579	258	0.218734	1038.73	20	21627926	T	1	0.23062	1	0.0170714	1.28427e-06	L1		CD4+ T
LINC01727	20:21626940:C:T	1.50322e-08	-0.245239	0.04392	0.0972648	20	21569976	21666621	ENSG00000279082		579	258	0.218734	1038.73	20	21626940	C	1	0.23062	1	0.0170714	1.28427e-06	L1		CD4+ T
LINC01727	20:21622067:CAA:C	1.54409e-08	-0.24512	0.0439336	0.0978371	20	21569976	21666621	ENSG00000279082		579	258	0.218734	1038.73	20	21622067	CAA	1	0.23062	1	0.0170714	1.28427e-06	L1		CD4+ T
RNF24	20:3885838:C:A	5.45905e-07	-0.177093	0.0357357	0.0992909	20	3927309	4015558	ENSG00000101236		579	258	0.480929	11735.2	20	3885838	C	1	0.459302	0.802168	0.000107162	1.28427e-06	L0		CD4+ T
RNF24	20:4015561:C:T	5.50289e-07	-0.161538	0.0326066	0.099672	20	3927309	4015558	ENSG00000101236		579	258	0.480929	11735.2	20	4015561	C	1	0.486434	0.619869	0.000107162	1.28427e-06	L0		CD4+ T
RNF24	20:3886448:G:A	5.50441e-07	-0.177092	0.0357465	0.0996851	20	3927309	4015558	ENSG00000101236		579	258	0.480929	11735.2	20	3886448	G	1	0.459302	0.802168	0.000107162	1.28427e-06	L0		CD4+ T
KIF16B	20:16670984:C:T	2.85259e-10	-0.276469	0.0445931	0.102054	20	16272104	16573434	ENSG00000089177		579	258	0.219157	69571	20	16670984	C	1	0.420543	0.525994	2.32905e-13	1.28427e-06	L0		CD4+ T
KIF16B	20:16668536:C:CT	2.87841e-10	-0.276364	0.0445858	0.102256	20	16272104	16573434	ENSG00000089177		579	258	0.219157	69571	20	16668536	C	1	0.420543	0.525994	2.32905e-13	1.28427e-06	L0		CD4+ T
KIF16B	20:16668564:C:T	2.87841e-10	-0.276364	0.0445858	0.102256	20	16272104	16573434	ENSG00000089177		579	258	0.219157	69571	20	16668564	C	1	0.420543	0.525994	2.32905e-13	1.28427e-06	L0		CD4+ T
KIF16B	20:16670108:C:T	2.88687e-10	-0.276372	0.0445901	0.102322	20	16272104	16573434	ENSG00000089177		579	258	0.219157	69571	20	16670108	C	1	0.420543	0.525994	2.32905e-13	1.28427e-06	L0		CD4+ T
KIF16B	20:16670597:G:T	2.88773e-10	-0.276367	0.0445896	0.102329	20	16272104	16573434	ENSG00000089177		579	258	0.219157	69571	20	16670597	G	1	0.420543	0.525994	2.32905e-13	1.28427e-06	L0		CD4+ T
KIF16B	20:16670749:G:T	2.88773e-10	-0.276367	0.0445896	0.102329	20	16272104	16573434	ENSG00000089177		579	258	0.219157	69571	20	16670749	G	1	0.420543	0.525994	2.32905e-13	1.28427e-06	L0		CD4+ T
RNF24	20:3871304:T:C	5.90211e-07	-0.175926	0.0356048	0.103071	20	3927309	4015558	ENSG00000101236		579	258	0.480929	11735.2	20	3871304	T	1	0.46124	0.707373	0.000107162	1.28427e-06	L0		CD4+ T
RNF24	20:3874335:C:T	5.98312e-07	-0.175145	0.035465	0.103745	20	3927309	4015558	ENSG00000101236		579	258	0.480929	11735.2	20	3874335	C	1	0.46124	0.707373	0.000107162	1.28427e-06	L0		CD4+ T
RNF24	20:3920578:G:T	6.01163e-07	0.166823	0.033786	0.103982	20	3927309	4015558	ENSG00000101236		579	258	0.480929	11735.2	20	3920578	G	1	0.436047	0.614395	0.000107162	1.28427e-06	L0		CD4+ T
KIF16B	20:16671363:TG:T	3.17059e-10	-0.276014	0.0446318	0.104446	20	16272104	16573434	ENSG00000089177		579	258	0.219157	69571	20	16671363	TG	1	0.420543	0.525994	2.32905e-13	1.28427e-06	L0		CD4+ T
KIF16B	20:16671442:T:C	3.17059e-10	-0.276014	0.0446318	0.104446	20	16272104	16573434	ENSG00000089177		579	258	0.219157	69571	20	16671442	T	1	0.420543	0.525994	2.32905e-13	1.28427e-06	L0		CD4+ T
LINC01727	20:21576405:A:G	2.1043e-08	-0.250495	0.045313	0.104691	20	21569976	21666621	ENSG00000279082		579	258	0.218734	1038.73	20	21576405	A	1	0.228682	0.724474	0.0170714	1.28427e-06	L1		CD4+ T
LINC01727	20:21620459:T:A	2.14692e-08	-0.242769	0.0439421	0.105151	20	21569976	21666621	ENSG00000279082		579	258	0.218734	1038.73	20	21620459	T	1	0.228682	1	0.0170714	1.28427e-06	L1		CD4+ T
LINC01727	20:21622703:G:A	2.14979e-08	-0.242715	0.043934	0.105182	20	21569976	21666621	ENSG00000279082		579	258	0.218734	1038.73	20	21622703	G	1	0.228682	1	0.0170714	1.28427e-06	L1		CD4+ T
KIF16B	20:16672936:C:T	3.34374e-10	-0.275703	0.0446381	0.10567	20	16272104	16573434	ENSG00000089177		579	258	0.219157	69571	20	16672936	C	1	0.420543	0.525994	2.32905e-13	1.28427e-06	L0		CD4+ T
KIF16B	20:16673366:G:A	3.34821e-10	-0.275695	0.0446382	0.105701	20	16272104	16573434	ENSG00000089177		579	258	0.219157	69571	20	16673366	G	1	0.420543	0.525994	2.32905e-13	1.28427e-06	L0		CD4+ T
RNF24	20:3913760:G:GCACA	6.3639e-07	0.262266	0.0532305	0.106855	20	3927309	4015558	ENSG00000101236		579	258	0.480929	11735.2	20	3913760	G	1	0.124031	0.776958	0.000107162	1.28427e-06	L0		CD4+ T
LINC01727	20:21497154:A:G	2.42624e-08	0.217149	0.0394504	0.108002	20	21569976	21666621	ENSG00000279082		579	258	0.218734	1038.73	20	21497154	A	1	0.385659	0.189225	0.0170714	1.28427e-06	L1		CD4+ T
LINC01727	20:21495323:C:G	2.44789e-08	0.216454	0.0393347	0.108212	20	21569976	21666621	ENSG00000279082		579	258	0.218734	1038.73	20	21495323	C	1	0.385659	0.189225	0.0170714	1.28427e-06	L1		CD4+ T
LINC01727	20:21620906:A:G	2.46583e-08	-0.241842	0.0439581	0.108385	20	21569976	21666621	ENSG00000279082		579	258	0.218734	1038.73	20	21620906	A	1	0.23062	1	0.0170714	1.28427e-06	L1		CD4+ T
RNF24	20:4122780:C:T	6.62556e-07	-0.178843	0.0363545	0.108935	20	3927309	4015558	ENSG00000101236		579	258	0.480929	11735.2	20	4122780	C	1	0.343023	0.782907	0.000107162	1.28427e-06	L0		CD4+ T
LINC01727	20:21497734:A:C	2.55709e-08	0.216369	0.0393714	0.10925	20	21569976	21666621	ENSG00000279082		579	258	0.218734	1038.73	20	21497734	A	1	0.385659	0.189225	0.0170714	1.28427e-06	L1		CD4+ T
RNF24	20:3913794:T:A	6.67088e-07	-0.193757	0.0393964	0.10929	20	3927309	4015558	ENSG00000101236		579	258	0.480929	11735.2	20	3913794	T	1	0.346899	0.491798	0.000107162	1.28427e-06	L0		CD4+ T
KIF16B	20:16671126:A:C	4.10084e-10	-0.274662	0.0446883	0.110504	20	16272104	16573434	ENSG00000089177		579	258	0.219157	69571	20	16671126	A	1	0.420543	0.525994	2.32905e-13	1.28427e-06	L0		CD4+ T
KIF16B	20:16672725:CTTTT:C	4.12158e-10	-0.287915	0.0468501	0.110626	20	16272104	16573434	ENSG00000089177		579	258	0.219157	69571	20	16672725	CTTTT	1	0.408915	0.699011	2.32905e-13	1.28427e-06	L0		CD4+ T
RNF24	20:3903138:CT:C	7.08516e-07	-0.163815	0.0333851	0.112486	20	3927309	4015558	ENSG00000101236		579	258	0.480929	11735.2	20	3903138	CT	1	0.474806	0.10412	0.000107162	1.28427e-06	L0		CD4+ T
KIF16B	20:16664779:G:T	4.92305e-10	0.51421	0.0840351	0.115019	20	16272104	16573434	ENSG00000089177		579	258	0.219157	69571	20	16664779	G	1	0.0775194	0.183646	2.32905e-13	1.28427e-06	L0		CD4+ T
KIF16B	20:16675771:T:A	5.13556e-10	-0.276769	0.0452779	0.116089	20	16272104	16573434	ENSG00000089177		579	258	0.219157	69571	20	16675771	T	1	0.420543	0.525994	2.32905e-13	1.28427e-06	L0		CD4+ T
KIF16B	20:16552517:T:C	5.19411e-10	0.320417	0.052433	0.116378	20	16272104	16573434	ENSG00000089177		579	258	0.219157	69571	20	16552517	T	1	0.236434	0.605038	2.32905e-13	1.28427e-06	L0		CD4+ T
KIF16B	20:16680721:A:G	5.67053e-10	-0.285552	0.0468282	0.118638	20	16272104	16573434	ENSG00000089177		579	258	0.219157	69571	20	16680721	A	1	0.416667	0.608458	2.32905e-13	1.28427e-06	L0		CD4+ T
KIF16B	20:16074168:A:T	5.74682e-10	-0.289206	0.047443	0.118986	20	16272104	16573434	ENSG00000089177		579	258	0.219157	69571	20	16074168	A	1	0.467054	0.803096	2.32905e-13	1.28427e-06	L0		CD4+ T
KIF16B	20:16664832:G:GACT	6.05957e-10	0.515832	0.0847304	0.120376	20	16272104	16573434	ENSG00000089177		579	258	0.219157	69571	20	16664832	G	1	0.0775194	0.183646	2.32905e-13	1.28427e-06	L0		CD4+ T
LINC01727	20:21559045:A:T	4.51273e-08	0.230284	0.0426483	0.123703	20	21569976	21666621	ENSG00000279082		579	258	0.218734	1038.73	20	21559045	A	1	0.257752	1	0.0170714	1.28427e-06	L1		CD4+ T
KIF16B	20:16677788:G:A	7.19474e-10	-0.276189	0.04556	0.124992	20	16272104	16573434	ENSG00000089177		579	258	0.219157	69571	20	16677788	G	1	0.420543	0.525994	2.32905e-13	1.28427e-06	L0		CD4+ T
RNF24	20:4006368:CA:C	9.07866e-07	-0.156838	0.0322716	0.126634	20	3927309	4015558	ENSG00000101236		579	258	0.480929	11735.2	20	4006368	CA	1	0.48062	0.264519	0.000107162	1.28427e-06	L0		CD4+ T
LINC01727	20:21492857:A:G	5.31787e-08	0.209056	0.0389191	0.128226	20	21569976	21666621	ENSG00000279082		579	258	0.218734	1038.73	20	21492857	A	1	0.389535	0.298316	0.0170714	1.28427e-06	L1		CD4+ T
KIF16B	20:16671236:CAAAAA:C	9.00805e-10	-0.273379	0.0453506	0.131303	20	16272104	16573434	ENSG00000089177		579	258	0.219157	69571	20	16671236	CAAAAA	1	0.416667	0.608458	2.32905e-13	1.28427e-06	L0		CD4+ T
RNF24	20:3868532:G:A	1.01045e-06	-0.173311	0.0358114	0.133273	20	3927309	4015558	ENSG00000101236		579	258	0.480929	11735.2	20	3868532	G	1	0.459302	0.616288	0.000107162	1.28427e-06	L0		CD4+ T
LINC01727	20:21321301:CTG:C	6.40522e-08	0.423775	0.0793651	0.133551	20	21569976	21666621	ENSG00000279082		579	258	0.218734	1038.73	20	21321301	CTG	1	0.0794574	1	0.0170714	1.28427e-06	L1		CD4+ T
RNF24	20:3937511:T:G	1.02059e-06	-0.153646	0.0317604	0.133909	20	3927309	4015558	ENSG00000101236		579	258	0.480929	11735.2	20	3937511	T	1	0.478682	0.0255063	0.000107162	1.28427e-06	L0		CD4+ T
RNF24	20:3919326:T:TTGA	1.0274e-06	0.163758	0.0338597	0.134335	20	3927309	4015558	ENSG00000101236		579	258	0.480929	11735.2	20	3919326	T	1	0.437984	0.70538	0.000107162	1.28427e-06	L0		CD4+ T
RNF24	20:3920217:T:TA	1.02772e-06	0.163762	0.0338609	0.134355	20	3927309	4015558	ENSG00000101236		579	258	0.480929	11735.2	20	3920217	T	1	0.437984	0.70538	0.000107162	1.28427e-06	L0		CD4+ T
KIF16B	20:16665235:T:C	1.01173e-09	0.5103	0.0849016	0.134687	20	16272104	16573434	ENSG00000089177		579	258	0.219157	69571	20	16665235	T	1	0.0775194	0.183646	2.32905e-13	1.28427e-06	L0		CD4+ T
KIF16B	20:16665201:T:C	1.01227e-09	0.510291	0.0849013	0.134703	20	16272104	16573434	ENSG00000089177		579	258	0.219157	69571	20	16665201	T	1	0.0775194	0.183646	2.32905e-13	1.28427e-06	L0		CD4+ T
LINC01727	20:21506665:AGTGT:A	6.95586e-08	-0.224225	0.0421056	0.135982	20	21569976	21666621	ENSG00000279082		579	258	0.218734	1038.73	20	21506665	AGTGT	1	0.383721	0.147195	0.0170714	1.28427e-06	L1		CD4+ T
RNF24	20:3866196:C:T	1.07536e-06	-0.17273	0.0357794	0.13729	20	3927309	4015558	ENSG00000101236		579	258	0.480929	11735.2	20	3866196	C	1	0.46124	0.707373	0.000107162	1.28427e-06	L0		CD4+ T
RNF24	20:4071880:A:AT	1.09908e-06	-0.177666	0.0368336	0.138726	20	3927309	4015558	ENSG00000101236		579	258	0.480929	11735.2	20	4071880	A	1	0.486434	0.104802	0.000107162	1.28427e-06	L0		CD4+ T
RNF24	20:3929522:G:C	1.11987e-06	-0.153084	0.0317608	0.13997	20	3927309	4015558	ENSG00000101236		579	258	0.480929	11735.2	20	3929522	G	1	0.478682	0.0255063	0.000107162	1.28427e-06	L0		CD4+ T
RNF24	20:3915892:T:A	1.12598e-06	-0.169781	0.0352327	0.140334	20	3927309	4015558	ENSG00000101236		579	258	0.480929	11735.2	20	3915892	T	1	0.44186	0.705263	0.000107162	1.28427e-06	L0		CD4+ T
LINC01727	20:21570020:G:A	8.29076e-08	0.359227	0.0678447	0.141305	20	21569976	21666621	ENSG00000279082		579	258	0.218734	1038.73	20	21570020	G	1	0.0833333	0.397843	0.0170714	1.28427e-06	L1		CD4+ T
RNF24	20:4057639:T:C	1.18508e-06	-0.281136	0.0584601	0.143797	20	3927309	4015558	ENSG00000101236		579	258	0.480929	11735.2	20	4057639	T	1	0.120155	0.551217	0.000107162	1.28427e-06	L0		CD4+ T
KIF16B	20:16053733:C:T	1.3682e-09	0.286758	0.0480784	0.143897	20	16272104	16573434	ENSG00000089177		579	258	0.219157	69571	20	16053733	C	1	0.49031	0.533227	2.32905e-13	1.28427e-06	L0		CD4+ T
KIF16B	20:16053252:C:A	1.3767e-09	0.286751	0.0480849	0.144092	20	16272104	16573434	ENSG00000089177		579	258	0.219157	69571	20	16053252	C	1	0.49031	0.533227	2.32905e-13	1.28427e-06	L0		CD4+ T
KIF16B	20:16618322:CA:C	1.42616e-09	0.336409	0.0564632	0.145211	20	16272104	16573434	ENSG00000089177		579	258	0.219157	69571	20	16618322	CA	1	0.354651	0.0026152	2.32905e-13	1.28427e-06	L0		CD4+ T
RNF24	20:3941020:G:A	1.21219e-06	-0.152429	0.0317252	0.145355	20	3927309	4015558	ENSG00000101236		579	258	0.480929	11735.2	20	3941020	G	1	0.478682	0.0255063	0.000107162	1.28427e-06	L0		CD4+ T
RNF24	20:3918362:G:GT	1.23259e-06	0.242245	0.0504522	0.146515	20	3927309	4015558	ENSG00000101236		579	258	0.480929	11735.2	20	3918362	G	1	0.131783	1	0.000107162	1.28427e-06	L0		CD4+ T
KIF16B	20:16053694:G:A	1.5755e-09	0.284116	0.0478092	0.148415	20	16272104	16573434	ENSG00000089177		579	258	0.219157	69571	20	16053694	G	1	0.492248	0.618237	2.32905e-13	1.28427e-06	L0		CD4+ T
KIF16B	20:16532068:C:CA	1.7331e-09	-0.345572	0.0582948	0.151548	20	16272104	16573434	ENSG00000089177		579	258	0.219157	69571	20	16532068	C	1	0.20155	0.56199	2.32905e-13	1.28427e-06	L0		CD4+ T
LINC01727	20:21580093:TA:T	1.58741e-07	-0.230849	0.0445609	0.162875	20	21569976	21666621	ENSG00000279082		579	258	0.218734	1038.73	20	21580093	TA	1	0.224806	0.721857	0.0170714	1.28427e-06	L1		CD4+ T
LINC01727	20:21582208:A:C	1.71386e-07	-0.230808	0.0446708	0.165628	20	21569976	21666621	ENSG00000279082		579	258	0.218734	1038.73	20	21582208	A	1	0.224806	0.721857	0.0170714	1.28427e-06	L1		CD4+ T
LINC01727	20:21580939:C:G	1.71517e-07	-0.230825	0.0446753	0.165656	20	21569976	21666621	ENSG00000279082		579	258	0.218734	1038.73	20	21580939	C	1	0.224806	0.721857	0.0170714	1.28427e-06	L1		CD4+ T
LINC01727	20:21582929:T:C	1.76483e-07	-0.231558	0.0448613	0.166693	20	21569976	21666621	ENSG00000279082		579	258	0.218734	1038.73	20	21582929	T	1	0.224806	0.721857	0.0170714	1.28427e-06	L1		CD4+ T
LINC01727	20:21583182:G:C	1.84704e-07	-0.231377	0.0448972	0.168361	20	21569976	21666621	ENSG00000279082		579	258	0.218734	1038.73	20	21583182	G	1	0.226744	1	0.0170714	1.28427e-06	L1		CD4+ T
LINC01727	20:21595228:T:TA	1.85004e-07	-0.231767	0.0449753	0.168421	20	21569976	21666621	ENSG00000279082		579	258	0.218734	1038.73	20	21595228	T	1	0.226744	1	0.0170714	1.28427e-06	L1		CD4+ T
LINC01727	20:21592595:T:G	1.85731e-07	-0.230948	0.0448225	0.168566	20	21569976	21666621	ENSG00000279082		579	258	0.218734	1038.73	20	21592595	T	1	0.226744	1	0.0170714	1.28427e-06	L1		CD4+ T
LINC01727	20:21560389:G:C	1.87922e-07	0.238464	0.0463	0.168999	20	21569976	21666621	ENSG00000279082		579	258	0.218734	1038.73	20	21560389	G	1	0.207364	0.849662	0.0170714	1.28427e-06	L1		CD4+ T
LINC01727	20:21586667:G:A	1.88139e-07	-0.230996	0.0448518	0.169041	20	21569976	21666621	ENSG00000279082		579	258	0.218734	1038.73	20	21586667	G	1	0.226744	1	0.0170714	1.28427e-06	L1		CD4+ T
LINC01727	20:21590545:C:T	1.88139e-07	-0.230996	0.0448518	0.169041	20	21569976	21666621	ENSG00000279082		579	258	0.218734	1038.73	20	21590545	C	1	0.226744	1	0.0170714	1.28427e-06	L1		CD4+ T
LINC01727	20:21598418:G:A	1.88854e-07	-0.232477	0.0451453	0.169181	20	21569976	21666621	ENSG00000279082		579	258	0.218734	1038.73	20	21598418	G	1	0.224806	1	0.0170714	1.28427e-06	L1		CD4+ T
LINC01727	20:21584569:G:A	1.89836e-07	-0.230952	0.0448574	0.169374	20	21569976	21666621	ENSG00000279082		579	258	0.218734	1038.73	20	21584569	G	1	0.226744	1	0.0170714	1.28427e-06	L1		CD4+ T
LINC01727	20:21594066:C:G	1.90131e-07	-0.232158	0.045094	0.169431	20	21569976	21666621	ENSG00000279082		579	258	0.218734	1038.73	20	21594066	C	1	0.226744	1	0.0170714	1.28427e-06	L1		CD4+ T
LINC01727	20:21588359:CT:C	1.90521e-07	-0.230949	0.0448624	0.169507	20	21569976	21666621	ENSG00000279082		579	258	0.218734	1038.73	20	21588359	CT	1	0.226744	1	0.0170714	1.28427e-06	L1		CD4+ T
LINC01727	20:21596497:A:T	1.91816e-07	-0.232105	0.0450975	0.169758	20	21569976	21666621	ENSG00000279082		579	258	0.218734	1038.73	20	21596497	A	1	0.224806	1	0.0170714	1.28427e-06	L1		CD4+ T
KIF16B	20:16074627:T:G	3.00519e-09	-0.280123	0.047947	0.170975	20	16272104	16573434	ENSG00000089177		579	258	0.219157	69571	20	16074627	T	1	0.455426	0.615521	2.32905e-13	1.28427e-06	L0		CD4+ T
LINC01727	20:21587038:A:ACTT	1.99266e-07	-0.230305	0.0448073	0.171179	20	21569976	21666621	ENSG00000279082		579	258	0.218734	1038.73	20	21587038	A	1	0.226744	1	0.0170714	1.28427e-06	L1		CD4+ T
LINC01727	20:21590199:A:G	2.03979e-07	-0.230519	0.0448855	0.172056	20	21569976	21666621	ENSG00000279082		579	258	0.218734	1038.73	20	21590199	A	1	0.226744	1	0.0170714	1.28427e-06	L1		CD4+ T
LINC01727	20:21583478:C:A	2.04008e-07	-0.231205	0.0450195	0.172062	20	21569976	21666621	ENSG00000279082		579	258	0.218734	1038.73	20	21583478	C	1	0.226744	1	0.0170714	1.28427e-06	L1		CD4+ T
LINC01727	20:21593084:C:T	2.06944e-07	-0.23047	0.0448987	0.1726	20	21569976	21666621	ENSG00000279082		579	258	0.218734	1038.73	20	21593084	C	1	0.226744	1	0.0170714	1.28427e-06	L1		CD4+ T
LINC01727	20:21583209:T:C	2.07354e-07	-0.230912	0.044988	0.172675	20	21569976	21666621	ENSG00000279082		579	258	0.218734	1038.73	20	21583209	T	1	0.226744	1	0.0170714	1.28427e-06	L1		CD4+ T
LINC01727	20:21572076:G:A	2.32896e-07	-0.203873	0.0398827	0.177118	20	21569976	21666621	ENSG00000279082		579	258	0.218734	1038.73	20	21572076	G	1	0.401163	0.795465	0.0170714	1.28427e-06	L1		CD4+ T
LINC01727	20:21461730:C:CA	2.43127e-07	0.232143	0.045482	0.178791	20	21569976	21666621	ENSG00000279082		579	258	0.218734	1038.73	20	21461730	C	1	0.304264	0.659913	0.0170714	1.28427e-06	L1		CD4+ T
LINC01727	20:21601700:A:G	2.46027e-07	-0.228186	0.0447256	0.179255	20	21569976	21666621	ENSG00000279082		579	258	0.218734	1038.73	20	21601700	A	1	0.222868	0.858687	0.0170714	1.28427e-06	L1		CD4+ T
LINC01727	20:21602955:A:C	2.47602e-07	-0.228259	0.04475	0.179505	20	21569976	21666621	ENSG00000279082		579	258	0.218734	1038.73	20	21602955	A	1	0.222868	0.858687	0.0170714	1.28427e-06	L1		CD4+ T
LINC01727	20:21489816:T:C	2.9267e-07	0.196033	0.0386619	0.186191	20	21569976	21666621	ENSG00000279082		579	258	0.218734	1038.73	20	21489816	T	1	0.393411	0.240422	0.0170714	1.28427e-06	L1		CD4+ T
LINC01727	20:21612936:A:T	3.12401e-07	-0.226053	0.0446874	0.188867	20	21569976	21666621	ENSG00000279082		579	258	0.218734	1038.73	20	21612936	A	1	0.22093	1	0.0170714	1.28427e-06	L1		CD4+ T
KIF16B	20:16608671:T:TA	5.97699e-09	0.298772	0.0521106	0.198774	20	16272104	16573434	ENSG00000089177		579	258	0.219157	69571	20	16608671	T	1	0.476744	0.00907752	2.32905e-13	1.28427e-06	L0		CD4+ T
LINC01727	20:21573719:T:C	4.13113e-07	0.338558	0.067613	0.200767	20	21569976	21666621	ENSG00000279082		579	258	0.218734	1038.73	20	21573719	T	1	0.0833333	0.397843	0.0170714	1.28427e-06	L1		CD4+ T
LINC01727	20:21463157:C:T	4.91754e-07	0.433139	0.0870621	0.208564	20	21569976	21666621	ENSG00000279082		579	258	0.218734	1038.73	20	21463157	C	1	0.0523256	1	0.0170714	1.28427e-06	L1		CD4+ T
LINC01727	20:21463653:G:A	5.1277e-07	0.432549	0.0870794	0.210481	20	21569976	21666621	ENSG00000279082		579	258	0.218734	1038.73	20	21463653	G	1	0.0523256	1	0.0170714	1.28427e-06	L1		CD4+ T
KIF16B	20:16597976:G:A	8.88886e-09	-0.344498	0.060763	0.21683	20	16272104	16573434	ENSG00000089177		579	258	0.219157	69571	20	16597976	G	1	0.207364	0.341982	2.32905e-13	1.28427e-06	L0		CD4+ T
KIF16B	20:16413206:T:C	8.89916e-09	0.287173	0.0506537	0.216885	20	16272104	16573434	ENSG00000089177		579	258	0.219157	69571	20	16413206	T	1	0.265504	0.423823	2.32905e-13	1.28427e-06	L0		CD4+ T
LINC01727	20:21578451:T:C	6.08977e-07	-0.225274	0.0456461	0.218544	20	21569976	21666621	ENSG00000279082		579	258	0.218734	1038.73	20	21578451	T	1	0.217054	1	0.0170714	1.28427e-06	L1		CD4+ T
LINC01727	20:21628230:C:T	6.12936e-07	-0.21917	0.0444201	0.218854	20	21569976	21666621	ENSG00000279082		579	258	0.218734	1038.73	20	21628230	C	1	0.218992	0.855405	0.0170714	1.28427e-06	L1		CD4+ T
KIF16B	20:16223852:A:G	9.35793e-09	0.426129	0.0752719	0.219286	20	16272104	16573434	ENSG00000089177		579	258	0.219157	69571	20	16223852	A	1	0.114341	1	2.32905e-13	1.28427e-06	L0		CD4+ T
KIF16B	20:16600222:A:T	9.37101e-09	-0.343557	0.0606887	0.219353	20	16272104	16573434	ENSG00000089177		579	258	0.219157	69571	20	16600222	A	1	0.207364	0.341982	2.32905e-13	1.28427e-06	L0		CD4+ T
KIF16B	20:16043191:C:A	9.43147e-09	0.259511	0.0458506	0.219662	20	16272104	16573434	ENSG00000089177		579	258	0.219157	69571	20	16043191	C	1	0.468992	0.708724	2.32905e-13	1.28427e-06	L0		CD4+ T
LINC01727	20:21547623:C:CA	6.27428e-07	0.301652	0.0611915	0.219975	20	21569976	21666621	ENSG00000279082		579	258	0.218734	1038.73	20	21547623	C	1	0.118217	0.223401	0.0170714	1.28427e-06	L1		CD4+ T
LINC01727	20:21618236:C:T	6.67062e-07	-0.218146	0.0443553	0.222941	20	21569976	21666621	ENSG00000279082		579	258	0.218734	1038.73	20	21618236	C	1	0.22093	0.857295	0.0170714	1.28427e-06	L1		CD4+ T
LINC01727	20:21448540:AT:A	6.70437e-07	0.429983	0.0874446	0.223187	20	21569976	21666621	ENSG00000279082		579	258	0.218734	1038.73	20	21448540	AT	1	0.0503876	1	0.0170714	1.28427e-06	L1		CD4+ T
KIF16B	20:16039055:C:G	1.0805e-08	-0.269383	0.0477814	0.226302	20	16272104	16573434	ENSG00000089177		579	258	0.219157	69571	20	16039055	C	1	0.455426	0.615521	2.32905e-13	1.28427e-06	L0		CD4+ T
LINC01727	20:21577851:GA:G	7.19812e-07	-0.225202	0.0459236	0.226681	20	21569976	21666621	ENSG00000279082		579	258	0.218734	1038.73	20	21577851	GA	1	0.217054	1	0.0170714	1.28427e-06	L1		CD4+ T
LINC01727	20:21577853:CTGCAAACA:C	7.19812e-07	-0.225202	0.0459236	0.226681	20	21569976	21666621	ENSG00000279082		579	258	0.218734	1038.73	20	21577853	CTGCAAACA	1	0.217054	1	0.0170714	1.28427e-06	L1		CD4+ T
LINC01727	20:21422420:AACTC:A	7.33872e-07	0.431772	0.0881131	0.227641	20	21569976	21666621	ENSG00000279082		579	258	0.218734	1038.73	20	21422420	AACTC	1	0.0503876	1	0.0170714	1.28427e-06	L1		CD4+ T
KIF16B	20:16226118:A:C	1.14824e-08	0.420507	0.0747182	0.229336	20	16272104	16573434	ENSG00000089177		579	258	0.219157	69571	20	16226118	A	1	0.114341	1	2.32905e-13	1.28427e-06	L0		CD4+ T
KIF16B	20:16484031:T:C	1.16854e-08	-0.341498	0.0607103	0.230218	20	16272104	16573434	ENSG00000089177		579	258	0.219157	69571	20	16484031	T	1	0.197674	0.241953	2.32905e-13	1.28427e-06	L0		CD4+ T
KIF16B	20:16041779:A:G	1.21562e-08	-0.261972	0.046626	0.232218	20	16272104	16573434	ENSG00000089177		579	258	0.219157	69571	20	16041779	A	1	0.467054	0.803096	2.32905e-13	1.28427e-06	L0		CD4+ T
LINC01727	20:21414193:C:T	8.31711e-07	0.428506	0.0878707	0.233955	20	21569976	21666621	ENSG00000279082		579	258	0.218734	1038.73	20	21414193	C	1	0.0503876	1	0.0170714	1.28427e-06	L1		CD4+ T
LINC01727	20:21630345:T:C	8.43772e-07	-0.216403	0.044401	0.234692	20	21569976	21666621	ENSG00000279082		579	258	0.218734	1038.73	20	21630345	T	1	0.218992	0.855405	0.0170714	1.28427e-06	L1		CD4+ T
KIF16B	20:16041453:A:T	1.4052e-08	-0.262487	0.0469159	0.239706	20	16272104	16573434	ENSG00000089177		579	258	0.219157	69571	20	16041453	A	1	0.463178	0.802625	2.32905e-13	1.28427e-06	L0		CD4+ T
LINC01727	20:21560913:A:C	9.56571e-07	0.204138	0.0420903	0.241218	20	21569976	21666621	ENSG00000279082		579	258	0.218734	1038.73	20	21560913	A	1	0.267442	1	0.0170714	1.28427e-06	L1		CD4+ T
KIF16B	20:16479992:G:A	1.46711e-08	0.491925	0.0880363	0.24198	20	16272104	16573434	ENSG00000089177		579	258	0.219157	69571	20	16479992	G	1	0.0755814	0.64381	2.32905e-13	1.28427e-06	L0		CD4+ T
LINC01727	20:21620916:T:A	9.8419e-07	-0.215446	0.0444715	0.242723	20	21569976	21666621	ENSG00000279082		579	258	0.218734	1038.73	20	21620916	T	1	0.22093	0.857295	0.0170714	1.28427e-06	L1		CD4+ T
LINC01727	20:21413637:C:A	1.01472e-06	0.425091	0.0878516	0.244349	20	21569976	21666621	ENSG00000279082		579	258	0.218734	1038.73	20	21413637	C	1	0.0503876	1	0.0170714	1.28427e-06	L1		CD4+ T
KIF16B	20:16232747:C:T	1.5828e-08	0.416902	0.0747773	0.246035	20	16272104	16573434	ENSG00000089177		579	258	0.219157	69571	20	16232747	C	1	0.114341	1	2.32905e-13	1.28427e-06	L0		CD4+ T
LINC01727	20:21425394:G:C	1.08054e-06	0.188604	0.039075	0.247728	20	21569976	21666621	ENSG00000279082		579	258	0.218734	1038.73	20	21425394	G	1	0.360465	1	0.0170714	1.28427e-06	L1		CD4+ T
KIF16B	20:16412627:T:A	1.66592e-08	0.289582	0.0520194	0.248808	20	16272104	16573434	ENSG00000089177		579	258	0.219157	69571	20	16412627	T	1	0.25969	0.418224	2.32905e-13	1.28427e-06	L0		CD4+ T
LINC01727	20:21398607:A:G	1.13654e-06	0.421452	0.0874918	0.250479	20	21569976	21666621	ENSG00000279082		579	258	0.218734	1038.73	20	21398607	A	1	0.0503876	1	0.0170714	1.28427e-06	L1		CD4+ T
LINC01727	20:21616599:G:A	1.14707e-06	-0.213933	0.0444279	0.250984	20	21569976	21666621	ENSG00000279082		579	258	0.218734	1038.73	20	21616599	G	1	0.217054	0.716545	0.0170714	1.28427e-06	L1		CD4+ T
KIF16B	20:16627885:C:CT	1.79645e-08	-0.319162	0.0574618	0.252952	20	16272104	16573434	ENSG00000089177		579	258	0.219157	69571	20	16627885	C	1	0.246124	0.312727	2.32905e-13	1.28427e-06	L0		CD4+ T
KIF16B	20:16626700:C:A	1.80343e-08	-0.319089	0.0574553	0.253166	20	16272104	16573434	ENSG00000089177		579	258	0.219157	69571	20	16626700	C	1	0.246124	0.312727	2.32905e-13	1.28427e-06	L0		CD4+ T
KIF16B	20:16220851:C:T	1.87933e-08	0.426258	0.0768467	0.255462	20	16272104	16573434	ENSG00000089177		579	258	0.219157	69571	20	16220851	C	1	0.108527	1	2.32905e-13	1.28427e-06	L0		CD4+ T
KIF16B	20:16054386:G:T	2.31138e-08	0.263093	0.0477269	0.267299	20	16272104	16573434	ENSG00000089177		579	258	0.219157	69571	20	16054386	G	1	0.412791	1	2.32905e-13	1.28427e-06	L0		CD4+ T
KIF16B	20:16625126:C:T	2.5593e-08	-0.316545	0.0576015	0.273326	20	16272104	16573434	ENSG00000089177		579	258	0.219157	69571	20	16625126	C	1	0.244186	0.312468	2.32905e-13	1.28427e-06	L0		CD4+ T
KIF16B	20:16240298:C:A	3.10093e-08	0.401479	0.0734878	0.285051	20	16272104	16573434	ENSG00000089177		579	258	0.219157	69571	20	16240298	C	1	0.112403	1	2.32905e-13	1.28427e-06	L0		CD4+ T
KIF16B	20:16035097:TATATATTATA:T	3.49177e-08	-0.268176	0.0492685	0.29255	20	16272104	16573434	ENSG00000089177		579	258	0.219157	69571	20	16035097	TATATATTATA	1	0.465116	0.708046	2.32905e-13	1.28427e-06	L0		CD4+ T
KIF16B	20:16527435:A:T	4.14749e-08	0.313804	0.0579617	0.30377	20	16272104	16573434	ENSG00000089177		579	258	0.219157	69571	20	16527435	A	1	0.226744	0.858794	2.32905e-13	1.28427e-06	L0		CD4+ T
KIF16B	20:16619504:G:A	5.87852e-08	-0.332809	0.0621568	0.32783	20	16272104	16573434	ENSG00000089177		579	258	0.219157	69571	20	16619504	G	1	0.205426	0.3417	2.32905e-13	1.28427e-06	L0		CD4+ T
KIF16B	20:16262277:A:G	6.95179e-08	0.354323	0.0665344	0.340057	20	16272104	16573434	ENSG00000089177		579	258	0.219157	69571	20	16262277	A	1	0.139535	0.796213	2.32905e-13	1.28427e-06	L0		CD4+ T
KIF16B	20:16043067:T:A	7.23877e-08	-0.246213	0.0462944	0.343073	20	16272104	16573434	ENSG00000089177		579	258	0.219157	69571	20	16043067	T	1	0.48062	0.901375	2.32905e-13	1.28427e-06	L0		CD4+ T
KIF16B	20:16626074:CAA:C	1.00429e-07	-0.304865	0.0579441	0.368466	20	16272104	16573434	ENSG00000089177		579	258	0.219157	69571	20	16626074	CAA	1	0.271318	0.636852	2.32905e-13	1.28427e-06	L0		CD4+ T
KIF16B	20:16662727:T:C	1.32832e-07	0.316724	0.0607664	0.391595	20	16272104	16573434	ENSG00000089177		579	258	0.219157	69571	20	16662727	T	1	0.158915	0.244601	2.32905e-13	1.28427e-06	L0		CD4+ T
KIF16B	20:16035051:G:T	1.53285e-07	-0.364785	0.07033	0.403978	20	16272104	16573434	ENSG00000089177		579	258	0.219157	69571	20	16035051	G	1	0.141473	0.31124	2.32905e-13	1.28427e-06	L0		CD4+ T
KIF16B	20:16638232:T:A	1.58661e-07	-0.277556	0.0535757	0.407014	20	16272104	16573434	ENSG00000089177		579	258	0.219157	69571	20	16638232	T	1	0.341085	0.126913	2.32905e-13	1.28427e-06	L0		CD4+ T
KIF16B	20:16662561:A:T	1.63001e-07	0.317238	0.0612924	0.409406	20	16272104	16573434	ENSG00000089177		579	258	0.219157	69571	20	16662561	A	1	0.158915	0.244601	2.32905e-13	1.28427e-06	L0		CD4+ T
KIF16B	20:16576747:ATATATATATATATATATATATTTTTTTTTT:A	1.72566e-07	-0.341317	0.0660745	0.414505	20	16272104	16573434	ENSG00000089177		579	258	0.219157	69571	20	16576747	ATATATATATATATATATATATTTTTTTTTT	1	0.182171	1	2.32905e-13	1.28427e-06	L0		CD4+ T
KIF16B	20:16073937:T:C	1.74388e-07	-0.242108	0.0468859	0.415451	20	16272104	16573434	ENSG00000089177		579	258	0.219157	69571	20	16073937	T	1	0.391473	1	2.32905e-13	1.28427e-06	L0		CD4+ T
KIF16B	20:16532615:T:C	1.75315e-07	-0.255506	0.0494895	0.415929	20	16272104	16573434	ENSG00000089177		579	258	0.219157	69571	20	16532615	T	1	0.393411	1	2.32905e-13	1.28427e-06	L0		CD4+ T
KIF16B	20:16663205:TAAAA:T	1.76265e-07	0.316385	0.0612928	0.416417	20	16272104	16573434	ENSG00000089177		579	258	0.219157	69571	20	16663205	TAAAA	1	0.158915	0.244601	2.32905e-13	1.28427e-06	L0		CD4+ T
KIF16B	20:16662994:T:C	1.77727e-07	0.316213	0.061277	0.417164	20	16272104	16573434	ENSG00000089177		579	258	0.219157	69571	20	16662994	T	1	0.158915	0.244601	2.32905e-13	1.28427e-06	L0		CD4+ T
KIF16B	20:16663029:T:G	1.77727e-07	0.316213	0.061277	0.417164	20	16272104	16573434	ENSG00000089177		579	258	0.219157	69571	20	16663029	T	1	0.158915	0.244601	2.32905e-13	1.28427e-06	L0		CD4+ T
KIF16B	20:16663038:G:A	1.77727e-07	0.316213	0.061277	0.417164	20	16272104	16573434	ENSG00000089177		579	258	0.219157	69571	20	16663038	G	1	0.158915	0.244601	2.32905e-13	1.28427e-06	L0		CD4+ T
KIF16B	20:16663081:A:G	1.77727e-07	0.316213	0.061277	0.417164	20	16272104	16573434	ENSG00000089177		579	258	0.219157	69571	20	16663081	A	1	0.158915	0.244601	2.32905e-13	1.28427e-06	L0		CD4+ T
KIF16B	20:16663249:A:G	1.77727e-07	0.316213	0.061277	0.417164	20	16272104	16573434	ENSG00000089177		579	258	0.219157	69571	20	16663249	A	1	0.158915	0.244601	2.32905e-13	1.28427e-06	L0		CD4+ T
KIF16B	20:16663311:T:C	1.77727e-07	0.316213	0.061277	0.417164	20	16272104	16573434	ENSG00000089177		579	258	0.219157	69571	20	16663311	T	1	0.158915	0.244601	2.32905e-13	1.28427e-06	L0		CD4+ T
KIF16B	20:16663254:AT:A	1.79417e-07	0.316247	0.0613038	0.418021	20	16272104	16573434	ENSG00000089177		579	258	0.219157	69571	20	16663254	AT	1	0.158915	0.244601	2.32905e-13	1.28427e-06	L0		CD4+ T
KIF16B	20:16681201:A:C	1.87807e-07	0.31203	0.0605822	0.422185	20	16272104	16573434	ENSG00000089177		579	258	0.219157	69571	20	16681201	A	1	0.217054	1	2.32905e-13	1.28427e-06	L0		CD4+ T
KIF16B	20:16663140:T:A	1.87821e-07	0.315458	0.0612481	0.422192	20	16272104	16573434	ENSG00000089177		579	258	0.219157	69571	20	16663140	T	1	0.158915	0.244601	2.32905e-13	1.28427e-06	L0		CD4+ T
KIF16B	20:16277459:T:TTATA	2.10243e-07	0.326532	0.0636482	0.432636	20	16272104	16573434	ENSG00000089177		579	258	0.219157	69571	20	16277459	T	1	0.172481	0.186516	2.32905e-13	1.28427e-06	L0		CD4+ T
KIF16B	20:16666699:A:T	2.16466e-07	0.294953	0.0575516	0.435377	20	16272104	16573434	ENSG00000089177		579	258	0.219157	69571	20	16666699	A	1	0.21124	1	2.32905e-13	1.28427e-06	L0		CD4+ T
KIF16B	20:16667510:T:C	2.21864e-07	0.289577	0.0565515	0.437704	20	16272104	16573434	ENSG00000089177		579	258	0.219157	69571	20	16667510	T	1	0.215116	1	2.32905e-13	1.28427e-06	L0		CD4+ T
KIF16B	20:16670332:C:CTTTTTTT	2.25271e-07	0.293268	0.0573031	0.43915	20	16272104	16573434	ENSG00000089177		579	258	0.219157	69571	20	16670332	C	1	0.207364	0.706437	2.32905e-13	1.28427e-06	L0		CD4+ T
KIF16B	20:16668941:A:G	2.43226e-07	0.290476	0.0569115	0.446493	20	16272104	16573434	ENSG00000089177		579	258	0.219157	69571	20	16668941	A	1	0.215116	1	2.32905e-13	1.28427e-06	L0		CD4+ T
KIF16B	20:16035512:A:G	2.47612e-07	-0.344085	0.0674577	0.448221	20	16272104	16573434	ENSG00000089177		579	258	0.219157	69571	20	16035512	A	1	0.143411	0.199577	2.32905e-13	1.28427e-06	L0		CD4+ T
KIF16B	20:16035860:A:G	2.47612e-07	-0.344085	0.0674577	0.448221	20	16272104	16573434	ENSG00000089177		579	258	0.219157	69571	20	16035860	A	1	0.143411	0.199577	2.32905e-13	1.28427e-06	L0		CD4+ T
KIF16B	20:16035782:A:AGC	2.49184e-07	-0.34362	0.0673816	0.448834	20	16272104	16573434	ENSG00000089177		579	258	0.219157	69571	20	16035782	A	1	0.143411	0.199577	2.32905e-13	1.28427e-06	L0		CD4+ T
KIF16B	20:16035783:TCCAC:T	2.49184e-07	-0.34362	0.0673816	0.448834	20	16272104	16573434	ENSG00000089177		579	258	0.219157	69571	20	16035783	TCCAC	1	0.143411	0.199577	2.32905e-13	1.28427e-06	L0		CD4+ T
KIF16B	20:16035788:A:G	2.49184e-07	-0.34362	0.0673816	0.448834	20	16272104	16573434	ENSG00000089177		579	258	0.219157	69571	20	16035788	A	1	0.143411	0.199577	2.32905e-13	1.28427e-06	L0		CD4+ T
KIF16B	20:16035473:T:A	2.49995e-07	-0.343558	0.0673773	0.449149	20	16272104	16573434	ENSG00000089177		579	258	0.219157	69571	20	16035473	T	1	0.143411	0.199577	2.32905e-13	1.28427e-06	L0		CD4+ T
KIF16B	20:16036499:T:C	2.49995e-07	-0.343558	0.0673773	0.449149	20	16272104	16573434	ENSG00000089177		579	258	0.219157	69571	20	16036499	T	1	0.143411	0.199577	2.32905e-13	1.28427e-06	L0		CD4+ T
KIF16B	20:16526837:C:G	2.55117e-07	-0.263201	0.0516551	0.451121	20	16272104	16573434	ENSG00000089177		579	258	0.219157	69571	20	16526837	C	1	0.312016	1	2.32905e-13	1.28427e-06	L0		CD4+ T
KIF16B	20:16526294:C:T	2.57061e-07	-0.26307	0.0516432	0.451862	20	16272104	16573434	ENSG00000089177		579	258	0.219157	69571	20	16526294	C	1	0.312016	1	2.32905e-13	1.28427e-06	L0		CD4+ T
KIF16B	20:16039565:C:T	2.64771e-07	0.344741	0.0677473	0.454754	20	16272104	16573434	ENSG00000089177		579	258	0.219157	69571	20	16039565	C	1	0.124031	0.0858008	2.32905e-13	1.28427e-06	L0		CD4+ T
KIF16B	20:16672384:C:T	2.83966e-07	0.286096	0.0563635	0.461673	20	16272104	16573434	ENSG00000089177		579	258	0.219157	69571	20	16672384	C	1	0.215116	1	2.32905e-13	1.28427e-06	L0		CD4+ T
KIF16B	20:16041547:C:T	2.89167e-07	0.374705	0.0738682	0.463483	20	16272104	16573434	ENSG00000089177		579	258	0.219157	69571	20	16041547	C	1	0.110465	0.21202	2.32905e-13	1.28427e-06	L0		CD4+ T
KIF16B	20:16673070:GTGTATATATATATATATATATATATATATATA:G	2.93819e-07	0.28277	0.0557764	0.46508	20	16272104	16573434	ENSG00000089177		579	258	0.219157	69571	20	16673070	GTGTATATATATATATATATATATATATATATA	1	0.218992	1	2.32905e-13	1.28427e-06	L0		CD4+ T
KIF16B	20:16673730:G:A	2.99879e-07	0.286185	0.0564913	0.46713	20	16272104	16573434	ENSG00000089177		579	258	0.219157	69571	20	16673730	G	1	0.215116	1	2.32905e-13	1.28427e-06	L0		CD4+ T
KIF16B	20:16673349:CA:C	3.00089e-07	0.286175	0.0564909	0.467201	20	16272104	16573434	ENSG00000089177		579	258	0.219157	69571	20	16673349	CA	1	0.215116	1	2.32905e-13	1.28427e-06	L0		CD4+ T
KIF16B	20:16673357:C:T	3.00089e-07	0.286175	0.0564909	0.467201	20	16272104	16573434	ENSG00000089177		579	258	0.219157	69571	20	16673357	C	1	0.215116	1	2.32905e-13	1.28427e-06	L0		CD4+ T
KIF16B	20:16526998:G:A	3.01469e-07	-0.261139	0.0515573	0.467663	20	16272104	16573434	ENSG00000089177		579	258	0.219157	69571	20	16526998	G	1	0.313953	0.885279	2.32905e-13	1.28427e-06	L0		CD4+ T
KIF16B	20:16621310:C:G	3.04273e-07	-0.322775	0.0637473	0.468597	20	16272104	16573434	ENSG00000089177		579	258	0.219157	69571	20	16621310	C	1	0.184109	0.677313	2.32905e-13	1.28427e-06	L0		CD4+ T
KIF16B	20:16038607:G:A	3.09581e-07	0.344018	0.0679852	0.470345	20	16272104	16573434	ENSG00000089177		579	258	0.219157	69571	20	16038607	G	1	0.124031	0.0858008	2.32905e-13	1.28427e-06	L0		CD4+ T
KIF16B	20:16887292:T:A	3.15326e-07	-0.278993	0.0551714	0.472211	20	16272104	16573434	ENSG00000089177		579	258	0.219157	69571	20	16887292	T	1	0.5	0.618361	2.32905e-13	1.28427e-06	L0		CD4+ T
KIF16B	20:16037474:T:A	3.16499e-07	0.343717	0.0679798	0.472588	20	16272104	16573434	ENSG00000089177		579	258	0.219157	69571	20	16037474	T	1	0.124031	0.0858008	2.32905e-13	1.28427e-06	L0		CD4+ T
KIF16B	20:16035083:G:A	3.17644e-07	-0.342168	0.0676823	0.472956	20	16272104	16573434	ENSG00000089177		579	258	0.219157	69571	20	16035083	G	1	0.151163	0.328481	2.32905e-13	1.28427e-06	L0		CD4+ T
KIF16B	20:16682088:C:T	3.27782e-07	0.328661	0.0650844	0.476163	20	16272104	16573434	ENSG00000089177		579	258	0.219157	69571	20	16682088	C	1	0.186047	0.838137	2.32905e-13	1.28427e-06	L0		CD4+ T
KIF16B	20:16034867:G:A	3.3377e-07	0.362202	0.0717736	0.478021	20	16272104	16573434	ENSG00000089177		579	258	0.219157	69571	20	16034867	G	1	0.124031	0.247892	2.32905e-13	1.28427e-06	L0		CD4+ T
KIF16B	20:16476685:A:G	3.46625e-07	0.280997	0.0557584	0.48192	20	16272104	16573434	ENSG00000089177		579	258	0.219157	69571	20	16476685	A	1	0.26938	0.156655	2.32905e-13	1.28427e-06	L0		CD4+ T
KIF16B	20:16042185:T:C	3.64386e-07	0.337375	0.0670675	0.487119	20	16272104	16573434	ENSG00000089177		579	258	0.219157	69571	20	16042185	T	1	0.125969	0.148699	2.32905e-13	1.28427e-06	L0		CD4+ T
KIF16B	20:16070277:T:A	3.65251e-07	-0.243372	0.0483847	0.487367	20	16272104	16573434	ENSG00000089177		579	258	0.219157	69571	20	16070277	T	1	0.406977	0.89786	2.32905e-13	1.28427e-06	L0		CD4+ T
KIF16B	20:16042441:G:T	3.8298e-07	0.337214	0.0671576	0.492348	20	16272104	16573434	ENSG00000089177		579	258	0.219157	69571	20	16042441	G	1	0.125969	0.148699	2.32905e-13	1.28427e-06	L0		CD4+ T
KIF16B	20:16672659:C:T	3.83736e-07	0.282635	0.056292	0.492556	20	16272104	16573434	ENSG00000089177		579	258	0.219157	69571	20	16672659	C	1	0.215116	1	2.32905e-13	1.28427e-06	L0		CD4+ T
KIF16B	20:16042479:C:T	3.84043e-07	0.337299	0.0671813	0.492641	20	16272104	16573434	ENSG00000089177		579	258	0.219157	69571	20	16042479	C	1	0.125969	0.148699	2.32905e-13	1.28427e-06	L0		CD4+ T
KIF16B	20:16678644:C:T	3.92437e-07	0.292599	0.0583244	0.494929	20	16272104	16573434	ENSG00000089177		579	258	0.219157	69571	20	16678644	C	1	0.215116	1	2.32905e-13	1.28427e-06	L0		CD4+ T
KIF16B	20:16479464:G:C	4.2364e-07	-0.31871	0.0637083	0.503103	20	16272104	16573434	ENSG00000089177		579	258	0.219157	69571	20	16479464	G	1	0.180233	0.525885	2.32905e-13	1.28427e-06	L0		CD4+ T
KIF16B	20:16677834:T:G	4.33979e-07	0.284995	0.0570195	0.505704	20	16272104	16573434	ENSG00000089177		579	258	0.219157	69571	20	16677834	T	1	0.215116	1	2.32905e-13	1.28427e-06	L0		CD4+ T
KIF16B	20:16677022:G:C	4.34572e-07	0.284987	0.0570207	0.505852	20	16272104	16573434	ENSG00000089177		579	258	0.219157	69571	20	16677022	G	1	0.215116	1	2.32905e-13	1.28427e-06	L0		CD4+ T
KIF16B	20:16232101:T:TAAAACAAAAC	4.40297e-07	0.439045	0.0878875	0.507269	20	16272104	16573434	ENSG00000089177		579	258	0.219157	69571	20	16232101	T	1	0.0891473	1	2.32905e-13	1.28427e-06	L0		CD4+ T
KIF16B	20:16677187:A:G	4.44936e-07	0.28069	0.0562101	0.508406	20	16272104	16573434	ENSG00000089177		579	258	0.219157	69571	20	16677187	A	1	0.215116	1	2.32905e-13	1.28427e-06	L0		CD4+ T
KIF16B	20:16043996:A:G	4.79971e-07	0.237843	0.0477639	0.516698	20	16272104	16573434	ENSG00000089177		579	258	0.219157	69571	20	16043996	A	1	0.341085	0.782598	2.32905e-13	1.28427e-06	L0		CD4+ T
KIF16B	20:16679257:C:A	5.05001e-07	0.291762	0.0587031	0.522325	20	16272104	16573434	ENSG00000089177		579	258	0.219157	69571	20	16679257	C	1	0.215116	1	2.32905e-13	1.28427e-06	L0		CD4+ T
KIF16B	20:16540689:C:G	5.15256e-07	-0.297768	0.0599567	0.524565	20	16272104	16573434	ENSG00000089177		579	258	0.219157	69571	20	16540689	C	1	0.162791	0.0657681	2.32905e-13	1.28427e-06	L0		CD4+ T
KIF16B	20:16540883:T:C	5.15256e-07	-0.297768	0.0599567	0.524565	20	16272104	16573434	ENSG00000089177		579	258	0.219157	69571	20	16540883	T	1	0.162791	0.0657681	2.32905e-13	1.28427e-06	L0		CD4+ T
KIF16B	20:16537305:C:G	5.25062e-07	-0.299659	0.0603799	0.526673	20	16272104	16573434	ENSG00000089177		579	258	0.219157	69571	20	16537305	C	1	0.162791	0.0657681	2.32905e-13	1.28427e-06	L0		CD4+ T
KIF16B	20:16645831:CGT:C	5.35268e-07	-0.258647	0.0521539	0.528833	20	16272104	16573434	ENSG00000089177		579	258	0.219157	69571	20	16645831	CGT	1	0.368217	0.0814255	2.32905e-13	1.28427e-06	L0		CD4+ T
KIF16B	20:16475129:G:T	5.38569e-07	0.272782	0.0550168	0.529525	20	16272104	16573434	ENSG00000089177		579	258	0.219157	69571	20	16475129	G	1	0.26938	0.156655	2.32905e-13	1.28427e-06	L0		CD4+ T
KIF16B	20:16474744:C:G	5.41097e-07	0.276147	0.0557052	0.530052	20	16272104	16573434	ENSG00000089177		579	258	0.219157	69571	20	16474744	C	1	0.26938	0.156655	2.32905e-13	1.28427e-06	L0		CD4+ T
KIF16B	20:16475387:G:T	5.46004e-07	0.276055	0.0557055	0.53107	20	16272104	16573434	ENSG00000089177		579	258	0.219157	69571	20	16475387	G	1	0.26938	0.156655	2.32905e-13	1.28427e-06	L0		CD4+ T
KIF16B	20:16474520:C:T	5.46025e-07	0.276057	0.055706	0.531074	20	16272104	16573434	ENSG00000089177		579	258	0.219157	69571	20	16474520	C	1	0.26938	0.156655	2.32905e-13	1.28427e-06	L0		CD4+ T
KIF16B	20:16475443:A:G	5.46274e-07	0.276053	0.0557062	0.531125	20	16272104	16573434	ENSG00000089177		579	258	0.219157	69571	20	16475443	A	1	0.26938	0.156655	2.32905e-13	1.28427e-06	L0		CD4+ T
KIF16B	20:16475468:C:T	5.46274e-07	0.276053	0.0557062	0.531125	20	16272104	16573434	ENSG00000089177		579	258	0.219157	69571	20	16475468	C	1	0.26938	0.156655	2.32905e-13	1.28427e-06	L0		CD4+ T
KIF16B	20:16551132:C:CTT	5.78607e-07	-0.242567	0.0490551	0.537647	20	16272104	16573434	ENSG00000089177		579	258	0.219157	69571	20	16551132	C	1	0.362403	0.501217	2.32905e-13	1.28427e-06	L0		CD4+ T
KIF16B	20:16529158:T:C	5.90734e-07	-0.304033	0.0615338	0.540016	20	16272104	16573434	ENSG00000089177		579	258	0.219157	69571	20	16529158	T	1	0.162791	0.0657681	2.32905e-13	1.28427e-06	L0		CD4+ T
KIF16B	20:16036873:A:G	5.93581e-07	-0.321832	0.0651479	0.540566	20	16272104	16573434	ENSG00000089177		579	258	0.219157	69571	20	16036873	A	1	0.143411	0.199577	2.32905e-13	1.28427e-06	L0		CD4+ T
KIF16B	20:16037763:G:A	5.93828e-07	-0.321542	0.0650903	0.540614	20	16272104	16573434	ENSG00000089177		579	258	0.219157	69571	20	16037763	G	1	0.143411	0.199577	2.32905e-13	1.28427e-06	L0		CD4+ T
KIF16B	20:16038169:CT:C	5.98115e-07	-0.321561	0.0651119	0.541438	20	16272104	16573434	ENSG00000089177		579	258	0.219157	69571	20	16038169	CT	1	0.143411	0.199577	2.32905e-13	1.28427e-06	L0		CD4+ T
KIF16B	20:16544066:T:C	6.29931e-07	-0.294484	0.0597465	0.547409	20	16272104	16573434	ENSG00000089177		579	258	0.219157	69571	20	16544066	T	1	0.158915	0.104703	2.32905e-13	1.28427e-06	L0		CD4+ T
KIF16B	20:16663386:A:G	6.38104e-07	0.30565	0.0620422	0.548902	20	16272104	16573434	ENSG00000089177		579	258	0.219157	69571	20	16663386	A	1	0.156977	0.477512	2.32905e-13	1.28427e-06	L0		CD4+ T
KIF16B	20:16663399:C:T	6.38104e-07	0.30565	0.0620422	0.548902	20	16272104	16573434	ENSG00000089177		579	258	0.219157	69571	20	16663399	C	1	0.156977	0.477512	2.32905e-13	1.28427e-06	L0		CD4+ T
KIF16B	20:16550375:T:G	6.45618e-07	-0.239745	0.0486863	0.550261	20	16272104	16573434	ENSG00000089177		579	258	0.219157	69571	20	16550375	T	1	0.362403	0.501217	2.32905e-13	1.28427e-06	L0		CD4+ T
KIF16B	20:16551896:C:T	6.71166e-07	-0.239564	0.0487216	0.554787	20	16272104	16573434	ENSG00000089177		579	258	0.219157	69571	20	16551896	C	1	0.364341	0.422105	2.32905e-13	1.28427e-06	L0		CD4+ T
KIF16B	20:16476688:A:C	6.84842e-07	0.274074	0.055783	0.557151	20	16272104	16573434	ENSG00000089177		579	258	0.219157	69571	20	16476688	A	1	0.271318	0.155436	2.32905e-13	1.28427e-06	L0		CD4+ T
KIF16B	20:16476706:C:T	6.84842e-07	0.274074	0.055783	0.557151	20	16272104	16573434	ENSG00000089177		579	258	0.219157	69571	20	16476706	C	1	0.271318	0.155436	2.32905e-13	1.28427e-06	L0		CD4+ T
KIF16B	20:16476724:C:T	6.84842e-07	0.274074	0.055783	0.557151	20	16272104	16573434	ENSG00000089177		579	258	0.219157	69571	20	16476724	C	1	0.271318	0.155436	2.32905e-13	1.28427e-06	L0		CD4+ T
KIF16B	20:16476376:G:A	6.87872e-07	0.274032	0.0557839	0.55767	20	16272104	16573434	ENSG00000089177		579	258	0.219157	69571	20	16476376	G	1	0.271318	0.155436	2.32905e-13	1.28427e-06	L0		CD4+ T
KIF16B	20:16475556:T:C	7.57131e-07	0.273007	0.0557804	0.569035	20	16272104	16573434	ENSG00000089177		579	258	0.219157	69571	20	16475556	T	1	0.271318	0.155436	2.32905e-13	1.28427e-06	L0		CD4+ T
KIF16B	20:16475650:C:T	7.57131e-07	0.273007	0.0557804	0.569035	20	16272104	16573434	ENSG00000089177		579	258	0.219157	69571	20	16475650	C	1	0.271318	0.155436	2.32905e-13	1.28427e-06	L0		CD4+ T
KIF16B	20:16475816:C:A	7.57131e-07	0.273007	0.0557804	0.569035	20	16272104	16573434	ENSG00000089177		579	258	0.219157	69571	20	16475816	C	1	0.271318	0.155436	2.32905e-13	1.28427e-06	L0		CD4+ T
KIF16B	20:16475966:G:A	7.57131e-07	0.273007	0.0557804	0.569035	20	16272104	16573434	ENSG00000089177		579	258	0.219157	69571	20	16475966	G	1	0.271318	0.155436	2.32905e-13	1.28427e-06	L0		CD4+ T
KIF16B	20:16476167:G:A	7.57131e-07	0.273007	0.0557804	0.569035	20	16272104	16573434	ENSG00000089177		579	258	0.219157	69571	20	16476167	G	1	0.271318	0.155436	2.32905e-13	1.28427e-06	L0		CD4+ T
KIF16B	20:16036287:CGG:C	7.60052e-07	-0.284174	0.0580707	0.569495	20	16272104	16573434	ENSG00000089177		579	258	0.219157	69571	20	16036287	CGG	1	0.234496	1	2.32905e-13	1.28427e-06	L0		CD4+ T
KIF16B	20:16036289:G:GTCC	7.66263e-07	-0.284219	0.0580981	0.570468	20	16272104	16573434	ENSG00000089177		579	258	0.219157	69571	20	16036289	G	1	0.234496	1	2.32905e-13	1.28427e-06	L0		CD4+ T
KIF16B	20:16559079:T:C	7.67727e-07	-0.291128	0.0595149	0.570696	20	16272104	16573434	ENSG00000089177		579	258	0.219157	69571	20	16559079	T	1	0.156977	0.0971595	2.32905e-13	1.28427e-06	L0		CD4+ T
KIF16B	20:16478277:C:T	7.80696e-07	0.27123	0.0554829	0.572704	20	16272104	16573434	ENSG00000089177		579	258	0.219157	69571	20	16478277	C	1	0.284884	0.168578	2.32905e-13	1.28427e-06	L0		CD4+ T
KIF16B	20:16477208:TA:T	7.9879e-07	0.271307	0.0555478	0.57546	20	16272104	16573434	ENSG00000089177		579	258	0.219157	69571	20	16477208	TA	1	0.284884	0.168578	2.32905e-13	1.28427e-06	L0		CD4+ T
KIF16B	20:16547892:G:A	8.61764e-07	-0.291193	0.0597952	0.584659	20	16272104	16573434	ENSG00000089177		579	258	0.219157	69571	20	16547892	G	1	0.158915	0.104703	2.32905e-13	1.28427e-06	L0		CD4+ T
KIF16B	20:16548269:C:T	8.61764e-07	-0.291193	0.0597952	0.584659	20	16272104	16573434	ENSG00000089177		579	258	0.219157	69571	20	16548269	C	1	0.158915	0.104703	2.32905e-13	1.28427e-06	L0		CD4+ T
KIF16B	20:16478062:T:C	8.80749e-07	0.270153	0.0555219	0.587321	20	16272104	16573434	ENSG00000089177		579	258	0.219157	69571	20	16478062	T	1	0.286822	0.129611	2.32905e-13	1.28427e-06	L0		CD4+ T
KIF16B	20:16549035:TC:T	9.06238e-07	-0.239294	0.0492347	0.590821	20	16272104	16573434	ENSG00000089177		579	258	0.219157	69571	20	16549035	TC	1	0.360465	0.588983	2.32905e-13	1.28427e-06	L0		CD4+ T
KIF16B	20:16035051:G:A	9.16317e-07	0.345475	0.071112	0.592182	20	16272104	16573434	ENSG00000089177		579	258	0.219157	69571	20	16035051	G	1	0.135659	0.281617	2.32905e-13	1.28427e-06	L0		CD4+ T
KIF16B	20:16547643:G:A	9.28241e-07	-0.239001	0.0492204	0.593776	20	16272104	16573434	ENSG00000089177		579	258	0.219157	69571	20	16547643	G	1	0.360465	0.588983	2.32905e-13	1.28427e-06	L0		CD4+ T
KIF16B	20:16550086:G:A	9.39088e-07	-0.236258	0.0486779	0.595211	20	16272104	16573434	ENSG00000089177		579	258	0.219157	69571	20	16550086	G	1	0.360465	0.588983	2.32905e-13	1.28427e-06	L0		CD4+ T
KIF16B	20:16477188:G:T	9.50946e-07	0.268817	0.0554134	0.596763	20	16272104	16573434	ENSG00000089177		579	258	0.219157	69571	20	16477188	G	1	0.286822	0.129611	2.32905e-13	1.28427e-06	L0		CD4+ T
KIF16B	20:16477759:T:G	9.72166e-07	0.268423	0.0553801	0.599501	20	16272104	16573434	ENSG00000089177		579	258	0.219157	69571	20	16477759	T	1	0.286822	0.129611	2.32905e-13	1.28427e-06	L0		CD4+ T
KIF16B	20:16476994:G:A	9.88449e-07	0.268247	0.05538	0.601568	20	16272104	16573434	ENSG00000089177		579	258	0.219157	69571	20	16476994	G	1	0.286822	0.129611	2.32905e-13	1.28427e-06	L0		CD4+ T
KIF16B	20:16477251:G:A	1.03227e-06	0.267933	0.0554099	0.606991	20	16272104	16573434	ENSG00000089177		579	258	0.219157	69571	20	16477251	G	1	0.286822	0.129611	2.32905e-13	1.28427e-06	L0		CD4+ T
KIF16B	20:16477271:T:C	1.03227e-06	0.267933	0.0554099	0.606991	20	16272104	16573434	ENSG00000089177		579	258	0.219157	69571	20	16477271	T	1	0.286822	0.129611	2.32905e-13	1.28427e-06	L0		CD4+ T
KIF16B	20:16477201:C:T	1.03401e-06	0.268	0.0554275	0.607202	20	16272104	16573434	ENSG00000089177		579	258	0.219157	69571	20	16477201	C	1	0.286822	0.129611	2.32905e-13	1.28427e-06	L0		CD4+ T
KIF16B	20:16544327:C:T	1.05149e-06	-0.23926	0.0495164	0.609307	20	16272104	16573434	ENSG00000089177		579	258	0.219157	69571	20	16544327	C	1	0.360465	0.588983	2.32905e-13	1.28427e-06	L0		CD4+ T
KIF16B	20:16535928:G:A	1.06307e-06	-0.242248	0.0501565	0.610685	20	16272104	16573434	ENSG00000089177		579	258	0.219157	69571	20	16535928	G	1	0.358527	0.420167	2.32905e-13	1.28427e-06	L0		CD4+ T
KIF16B	20:16537027:G:C	1.08582e-06	-0.240853	0.0499094	0.613356	20	16272104	16573434	ENSG00000089177		579	258	0.219157	69571	20	16537027	G	1	0.360465	0.588983	2.32905e-13	1.28427e-06	L0		CD4+ T
KIF16B	20:16537372:C:T	1.08582e-06	-0.240853	0.0499094	0.613356	20	16272104	16573434	ENSG00000089177		579	258	0.219157	69571	20	16537372	C	1	0.360465	0.588983	2.32905e-13	1.28427e-06	L0		CD4+ T
KIF16B	20:16538606:C:T	1.08582e-06	-0.240853	0.0499094	0.613356	20	16272104	16573434	ENSG00000089177		579	258	0.219157	69571	20	16538606	C	1	0.360465	0.588983	2.32905e-13	1.28427e-06	L0		CD4+ T
KIF16B	20:16539655:G:T	1.08582e-06	-0.240853	0.0499094	0.613356	20	16272104	16573434	ENSG00000089177		579	258	0.219157	69571	20	16539655	G	1	0.360465	0.588983	2.32905e-13	1.28427e-06	L0		CD4+ T
KIF16B	20:16040623:G:A	1.14181e-06	0.312487	0.064883	0.61973	20	16272104	16573434	ENSG00000089177		579	258	0.219157	69571	20	16040623	G	1	0.135659	0.104811	2.32905e-13	1.28427e-06	L0		CD4+ T
KIF16B	20:16040738:C:T	1.14181e-06	0.312487	0.064883	0.61973	20	16272104	16573434	ENSG00000089177		579	258	0.219157	69571	20	16040738	C	1	0.135659	0.104811	2.32905e-13	1.28427e-06	L0		CD4+ T
KIF16B	20:16036282:T:C	1.14276e-06	-0.280125	0.0581653	0.619835	20	16272104	16573434	ENSG00000089177		579	258	0.219157	69571	20	16036282	T	1	0.23062	0.86246	2.32905e-13	1.28427e-06	L0		CD4+ T
KIF16B	20:16539666:T:G	1.23699e-06	-0.239283	0.0498425	0.629972	20	16272104	16573434	ENSG00000089177		579	258	0.219157	69571	20	16539666	T	1	0.360465	0.588983	2.32905e-13	1.28427e-06	L0		CD4+ T
KIF16B	20:16371589:C:CA	1.27752e-06	0.254564	0.0530942	0.634128	20	16272104	16573434	ENSG00000089177		579	258	0.219157	69571	20	16371589	C	1	0.337209	0.26613	2.32905e-13	1.28427e-06	L0		CD4+ T
KIF16B	20:16053406:G:A	1.28392e-06	0.239115	0.0498821	0.634774	20	16272104	16573434	ENSG00000089177		579	258	0.219157	69571	20	16053406	G	1	0.319767	0.775255	2.32905e-13	1.28427e-06	L0		CD4+ T
C20orf204	20:63981045:G:C	1.11056e-63	-1.8705	0.124881	1.00874e-18	20	64034344	64039962	ENSG00000196421		579	258	0.304484	4955.62	20	63981045	G	1	0.174419	0.384744	6.3121e-14	1.28427e-06	L1	0.0639741	CD4+ T
C20orf204	20:63976306:G:T	1.16114e-63	-1.86574	0.124578	1.02251e-18	20	64034344	64039962	ENSG00000196421		579	258	0.304484	4955.62	20	63976306	G	1	0.174419	0.384744	6.3121e-14	1.28427e-06	L1	0.0624471	CD4+ T
C20orf204	20:63978413:C:T	1.17041e-63	-1.80475	0.120508	1.02499e-18	20	64034344	64039962	ENSG00000196421		579	258	0.304484	4955.62	20	63978413	C	1	0.174419	0.384744	6.3121e-14	1.28427e-06	L1	0.0558588	CD4+ T
C20orf204	20:63976187:A:AAAC	1.1792e-63	-1.86526	0.124551	1.02733e-18	20	64034344	64039962	ENSG00000196421		579	258	0.304484	4955.62	20	63976187	A	1	0.174419	0.384744	6.3121e-14	1.28427e-06	L1	0.0624667	CD4+ T
C20orf204	20:63975807:C:T	1.1807e-63	-1.86522	0.124549	1.02772e-18	20	64034344	64039962	ENSG00000196421		579	258	0.304484	4955.62	20	63975807	C	1	0.174419	0.384744	6.3121e-14	1.28427e-06	L1	0.0623642	CD4+ T
C20orf204	20:63976623:G:A	1.1807e-63	-1.86522	0.124549	1.02772e-18	20	64034344	64039962	ENSG00000196421		579	258	0.304484	4955.62	20	63976623	G	1	0.174419	0.384744	6.3121e-14	1.28427e-06	L1	0.0623642	CD4+ T
C20orf204	20:63978317:A:G	1.19294e-63	-1.8651	0.124545	1.03096e-18	20	64034344	64039962	ENSG00000196421		579	258	0.304484	4955.62	20	63978317	A	1	0.174419	0.384744	6.3121e-14	1.28427e-06	L1	0.0621733	CD4+ T
C20orf204	20:63973008:G:A	1.19664e-63	-1.86264	0.124381	1.03193e-18	20	64034344	64039962	ENSG00000196421		579	258	0.304484	4955.62	20	63973008	G	1	0.174419	0.384744	6.3121e-14	1.28427e-06	L1	0.0647912	CD4+ T
C20orf204	20:63974671:C:A	1.19664e-63	-1.86264	0.124381	1.03193e-18	20	64034344	64039962	ENSG00000196421		579	258	0.304484	4955.62	20	63974671	C	1	0.174419	0.384744	6.3121e-14	1.28427e-06	L1	0.0647912	CD4+ T
C20orf204	20:63978041:G:A	1.19924e-63	-1.86501	0.12454	1.03261e-18	20	64034344	64039962	ENSG00000196421		579	258	0.304484	4955.62	20	63978041	G	1	0.174419	0.384744	6.3121e-14	1.28427e-06	L1	0.0622762	CD4+ T
C20orf204	20:63976725:T:G	1.19944e-63	-1.86575	0.124589	1.03266e-18	20	64034344	64039962	ENSG00000196421		579	258	0.304484	4955.62	20	63976725	T	1	0.174419	0.384744	6.3121e-14	1.28427e-06	L1	0.0621725	CD4+ T
C20orf204	20:63975412:C:T	1.21391e-63	-1.86102	0.124278	1.03644e-18	20	64034344	64039962	ENSG00000196421		579	258	0.304484	4955.62	20	63975412	C	1	0.174419	0.384744	6.3121e-14	1.28427e-06	L1	0.0686133	CD4+ T
C20orf204	20:63979094:T:C	1.2202e-63	-1.8673	0.124699	1.03807e-18	20	64034344	64039962	ENSG00000196421		579	258	0.304484	4955.62	20	63979094	T	1	0.174419	0.384744	6.3121e-14	1.28427e-06	L1	0.0572336	CD4+ T
C20orf204	20:63972848:T:C	1.31385e-63	-1.81089	0.120956	1.06171e-18	20	64034344	64039962	ENSG00000196421		579	258	0.304484	4955.62	20	63972848	T	1	0.174419	0.384744	6.3121e-14	1.28427e-06	L1	0.0537128	CD4+ T
C20orf204	20:63973463:T:C	1.32615e-63	-1.86463	0.124549	1.06473e-18	20	64034344	64039962	ENSG00000196421		579	258	0.304484	4955.62	20	63973463	T	1	0.174419	0.384744	6.3121e-14	1.28427e-06	L1	0.0588607	CD4+ T
C20orf204	20:63980278:C:T	1.00523e-62	-1.89467	0.127262	1.97281e-18	20	64034344	64039962	ENSG00000196421		579	258	0.304484	4955.62	20	63980278	C	1	0.172481	0.281908	6.3121e-14	1.28427e-06	L1	0.0485745	CD4+ T
C20orf204	20:63992772:T:C	1.27562e-61	-1.91449	0.129514	4.27631e-18	20	64034344	64039962	ENSG00000196421		579	258	0.304484	4955.62	20	63992772	T	1	0.168605	0.263621	6.3121e-14	1.28427e-06	L0	0.00302313	CD4+ T
C20orf204	20:63989170:G:A	2.74515e-61	-1.91033	0.129515	5.40026e-18	20	64034344	64039962	ENSG00000196421		579	258	0.304484	4955.62	20	63989170	G	1	0.168605	0.263621	6.3121e-14	1.28427e-06	L0	0.00179263	CD4+ T
C20orf204	20:63990708:A:G	2.74515e-61	-1.91033	0.129515	5.40026e-18	20	64034344	64039962	ENSG00000196421		579	258	0.304484	4955.62	20	63990708	A	1	0.168605	0.263621	6.3121e-14	1.28427e-06	L0	0.00179263	CD4+ T
C20orf204	20:63991412:G:A	2.84276e-61	-1.91045	0.129536	5.45802e-18	20	64034344	64039962	ENSG00000196421		579	258	0.304484	4955.62	20	63991412	G	1	0.168605	0.263621	6.3121e-14	1.28427e-06	L0	0.00177375	CD4+ T
C20orf204	20:63994799:C:A	3.06347e-61	-1.92743	0.130715	5.58371e-18	20	64034344	64039962	ENSG00000196421		579	258	0.304484	4955.62	20	63994799	C	1	0.168605	0.263621	6.3121e-14	1.28427e-06	L0	0.00169672	CD4+ T
C20orf204	20:63989571:C:CT	1.77531e-60	-1.93335	0.131783	9.53372e-18	20	64034344	64039962	ENSG00000196421		579	258	0.304484	4955.62	20	63989571	C	1	0.164729	0.365273	6.3121e-14	1.28427e-06	L0	0.00122196	CD4+ T
C20orf204	20:63981756:A:G	1.78108e-60	-1.88829	0.128712	9.54315e-18	20	64034344	64039962	ENSG00000196421		579	258	0.304484	4955.62	20	63981756	A	1	0.166667	0.258339	6.3121e-14	1.28427e-06	L0	0.00151641	CD4+ T
C20orf204	20:64008631:C:CTT	1.97485e-60	-1.96113	0.133718	9.848e-18	20	64034344	64039962	ENSG00000196421		579	258	0.304484	4955.62	20	64008631	C	1	0.168605	0.263621	6.3121e-14	1.28427e-06	L0	0.00091604	CD4+ T
C20orf204	20:64010704:T:C	1.97485e-60	-1.96113	0.133718	9.848e-18	20	64034344	64039962	ENSG00000196421		579	258	0.304484	4955.62	20	64010704	T	1	0.168605	0.263621	6.3121e-14	1.28427e-06	L0	0.00091604	CD4+ T
C20orf204	20:63995584:C:T	2.71992e-60	-1.96502	0.134108	1.08562e-17	20	64034344	64039962	ENSG00000196421		579	258	0.304484	4955.62	20	63995584	C	1	0.166667	0.375385	6.3121e-14	1.28427e-06	L0	0.000800542	CD4+ T
C20orf204	20:63988319:C:CA	4.25432e-60	-1.93207	0.132032	1.24403e-17	20	64034344	64039962	ENSG00000196421		579	258	0.304484	4955.62	20	63988319	C	1	0.164729	0.175167	6.3121e-14	1.28427e-06	L0	0.00112507	CD4+ T
C20orf204	20:64008761:C:A	5.14978e-60	-1.96497	0.134356	1.31853e-17	20	64034344	64039962	ENSG00000196421		579	258	0.304484	4955.62	20	64008761	C	1	0.168605	0.263621	6.3121e-14	1.28427e-06	L0	0.000637332	CD4+ T
C20orf204	20:63988704:A:C	5.18434e-60	-1.92734	0.131786	1.32122e-17	20	64034344	64039962	ENSG00000196421		579	258	0.304484	4955.62	20	63988704	A	1	0.164729	0.175167	6.3121e-14	1.28427e-06	L0	0.000980398	CD4+ T
C20orf204	20:63990649:C:CTT	5.33299e-60	-1.92735	0.131797	1.33264e-17	20	64034344	64039962	ENSG00000196421		579	258	0.304484	4955.62	20	63990649	C	1	0.164729	0.175167	6.3121e-14	1.28427e-06	L0	0.00097646	CD4+ T
C20orf204	20:63985348:C:CAA	6.01684e-60	-1.90102	0.130043	1.38251e-17	20	64034344	64039962	ENSG00000196421		579	258	0.304484	4955.62	20	63985348	C	1	0.166667	0.258339	6.3121e-14	1.28427e-06	L0	0.000751589	CD4+ T
C20orf204	20:63984491:A:C	6.45738e-60	-1.90329	0.130225	1.41258e-17	20	64034344	64039962	ENSG00000196421		579	258	0.304484	4955.62	20	63984491	A	1	0.164729	0.175167	6.3121e-14	1.28427e-06	L0	0.00116977	CD4+ T
C20orf204	20:64009856:G:A	1.6396e-59	-1.98056	0.135886	1.87599e-17	20	64034344	64039962	ENSG00000196421		579	258	0.304484	4955.62	20	64009856	G	1	0.160853	0.255705	6.3121e-14	1.28427e-06	L0	0.00081956	CD4+ T
C20orf204	20:64017619:A:G	2.22306e-59	-2.07712	0.14264	2.0582e-17	20	64034344	64039962	ENSG00000196421		579	258	0.304484	4955.62	20	64017619	A	1	0.158915	0.484536	6.3121e-14	1.28427e-06	L0	7.46538e-05	CD4+ T
C20orf204	20:64007921:T:C	4.548e-59	-1.97162	0.135685	2.55942e-17	20	64034344	64039962	ENSG00000196421		579	258	0.304484	4955.62	20	64007921	T	1	0.160853	0.255705	6.3121e-14	1.28427e-06	L0	0.000465403	CD4+ T
C20orf204	20:64007639:G:A	4.92906e-59	-1.97159	0.135715	2.6229e-17	20	64034344	64039962	ENSG00000196421		579	258	0.304484	4955.62	20	64007639	G	1	0.160853	0.255705	6.3121e-14	1.28427e-06	L0	0.000448531	CD4+ T
C20orf204	20:64009206:G:A	4.92906e-59	-1.97159	0.135715	2.6229e-17	20	64034344	64039962	ENSG00000196421		579	258	0.304484	4955.62	20	64009206	G	1	0.160853	0.255705	6.3121e-14	1.28427e-06	L0	0.000448531	CD4+ T
C20orf204	20:63997314:A:G	5.50782e-59	-1.97083	0.135709	2.71308e-17	20	64034344	64039962	ENSG00000196421		579	258	0.304484	4955.62	20	63997314	A	1	0.160853	0.255705	6.3121e-14	1.28427e-06	L0	0.000415195	CD4+ T
C20orf204	20:64006728:C:T	2.28677e-58	1.939	0.134092	4.18512e-17	20	64034344	64039962	ENSG00000196421		579	258	0.304484	4955.62	20	64006728	C	1	0.170543	0.271499	6.3121e-14	1.28427e-06	L0	0.000443113	CD4+ T
C20orf204	20:64002492:T:C	8.10411e-58	1.93203	0.134129	6.152e-17	20	64034344	64039962	ENSG00000196421		579	258	0.304484	4955.62	20	64002492	T	1	0.172481	0.281908	6.3121e-14	1.28427e-06	L0	0.00038967	CD4+ T
C20orf204	20:63997457:A:AT	1.98791e-57	-1.97382	0.137411	8.08483e-17	20	64034344	64039962	ENSG00000196421		579	258	0.304484	4955.62	20	63997457	A	1	0.162791	0.35764	6.3121e-14	1.28427e-06	L0	0.00029043	CD4+ T
C20orf204	20:64005855:T:C	2.08598e-57	1.96008	0.136475	8.20425e-17	20	64034344	64039962	ENSG00000196421		579	258	0.304484	4955.62	20	64005855	T	1	0.168605	0.263621	6.3121e-14	1.28427e-06	L0	0.000303963	CD4+ T
C20orf204	20:64003921:T:C	2.20609e-57	1.9589	0.136417	8.34529e-17	20	64034344	64039962	ENSG00000196421		579	258	0.304484	4955.62	20	64003921	T	1	0.168605	0.263621	6.3121e-14	1.28427e-06	L0	0.000286878	CD4+ T
C20orf204	20:64003006:A:G	2.26723e-57	1.95908	0.136441	8.41506e-17	20	64034344	64039962	ENSG00000196421		579	258	0.304484	4955.62	20	64003006	A	1	0.168605	0.263621	6.3121e-14	1.28427e-06	L0	0.000282557	CD4+ T
C20orf204	20:64003334:C:T	2.26723e-57	1.95908	0.136441	8.41506e-17	20	64034344	64039962	ENSG00000196421		579	258	0.304484	4955.62	20	64003334	C	1	0.168605	0.263621	6.3121e-14	1.28427e-06	L0	0.000282557	CD4+ T
C20orf204	20:64006347:T:C	2.37059e-57	1.95979	0.136509	8.53005e-17	20	64034344	64039962	ENSG00000196421		579	258	0.304484	4955.62	20	64006347	T	1	0.168605	0.263621	6.3121e-14	1.28427e-06	L0	0.000293572	CD4+ T
C20orf204	20:63998796:T:C	2.86122e-57	1.95877	0.136518	9.03289e-17	20	64034344	64039962	ENSG00000196421		579	258	0.304484	4955.62	20	63998796	T	1	0.168605	0.263621	6.3121e-14	1.28427e-06	L0	0.000274637	CD4+ T
C20orf204	20:64020711:G:C	2.91327e-57	-2.02499	0.141141	9.08261e-17	20	64034344	64039962	ENSG00000196421		579	258	0.304484	4955.62	20	64020711	G	1	0.156977	0.477512	6.3121e-14	1.28427e-06	L0	6.40283e-05	CD4+ T
C20orf204	20:64019964:C:G	2.92834e-57	-2.02511	0.141152	9.09689e-17	20	64034344	64039962	ENSG00000196421		579	258	0.304484	4955.62	20	64019964	C	1	0.156977	0.477512	6.3121e-14	1.28427e-06	L0	6.43614e-05	CD4+ T
C20orf204	20:64021057:A:G	2.98084e-57	-2.02517	0.141164	9.14623e-17	20	64034344	64039962	ENSG00000196421		579	258	0.304484	4955.62	20	64021057	A	1	0.156977	0.477512	6.3121e-14	1.28427e-06	L0	6.39859e-05	CD4+ T
C20orf204	20:64013056:T:C	4.43737e-57	-2.02003	0.140981	1.03241e-16	20	64034344	64039962	ENSG00000196421		579	258	0.304484	4955.62	20	64013056	T	1	0.156977	0.477512	6.3121e-14	1.28427e-06	L0	5.6371e-05	CD4+ T
C20orf204	20:64013084:T:C	4.43737e-57	-2.02003	0.140981	1.03241e-16	20	64034344	64039962	ENSG00000196421		579	258	0.304484	4955.62	20	64013084	T	1	0.156977	0.477512	6.3121e-14	1.28427e-06	L0	5.6371e-05	CD4+ T
C20orf204	20:64013763:C:T	4.43737e-57	-2.02003	0.140981	1.03241e-16	20	64034344	64039962	ENSG00000196421		579	258	0.304484	4955.62	20	64013763	C	1	0.156977	0.477512	6.3121e-14	1.28427e-06	L0	5.6371e-05	CD4+ T
C20orf204	20:64031162:T:G	4.52245e-57	-2.02955	0.141654	1.0384e-16	20	64034344	64039962	ENSG00000196421		579	258	0.304484	4955.62	20	64031162	T	1	0.156977	0.477512	6.3121e-14	1.28427e-06	L0	5.78187e-05	CD4+ T
C20orf204	20:64021607:A:G	6.58701e-57	-2.03758	0.142382	1.16437e-16	20	64034344	64039962	ENSG00000196421		579	258	0.304484	4955.62	20	64021607	A	1	0.156977	0.477512	6.3121e-14	1.28427e-06	L0	5.34832e-05	CD4+ T
C20orf204	20:64031695:C:A	6.68212e-57	-2.03156	0.141968	1.16946e-16	20	64034344	64039962	ENSG00000196421		579	258	0.304484	4955.62	20	64031695	C	1	0.156977	0.477512	6.3121e-14	1.28427e-06	L0	4.58938e-05	CD4+ T
C20orf204	20:64040424:T:G	1.66235e-56	-2.02862	0.142171	1.54349e-16	20	64034344	64039962	ENSG00000196421		579	258	0.304484	4955.62	20	64040424	T	1	0.155039	0.638761	6.3121e-14	1.28427e-06	L0	3.59969e-05	CD4+ T
C20orf204	20:63971707:C:G	4.67616e-56	-1.78297	0.125368	2.1148e-16	20	64034344	64039962	ENSG00000196421		579	258	0.304484	4955.62	20	63971707	C	1	0.189922	0.839132	6.3121e-14	1.28427e-06	L0	4.46443e-05	CD4+ T
C20orf204	20:64026799:CA:C	6.19481e-56	-2.01727	0.14197	2.30387e-16	20	64034344	64039962	ENSG00000196421		579	258	0.304484	4955.62	20	64026799	CA	1	0.155039	0.34926	6.3121e-14	1.28427e-06	L0	3.40216e-05	CD4+ T
C20orf204	20:64014460:GCCTGGCCAACATGGTAAAAC:G	1.66069e-55	-2.01601	0.142334	3.11068e-16	20	64034344	64039962	ENSG00000196421		579	258	0.304484	4955.62	20	64014460	GCCTGGCCAACATGGTAAAAC	1	0.155039	0.34926	6.3121e-14	1.28427e-06	L0	2.26047e-05	CD4+ T
C20orf204	20:64014920:G:A	1.6879e-55	-2.01572	0.142321	3.12612e-16	20	64034344	64039962	ENSG00000196421		579	258	0.304484	4955.62	20	64014920	G	1	0.155039	0.34926	6.3121e-14	1.28427e-06	L0	2.24997e-05	CD4+ T
C20orf204	20:64014614:G:A	1.68994e-55	-2.01569	0.142319	3.12727e-16	20	64034344	64039962	ENSG00000196421		579	258	0.304484	4955.62	20	64014614	G	1	0.155039	0.34926	6.3121e-14	1.28427e-06	L0	2.25014e-05	CD4+ T
C20orf204	20:63997288:C:CT	3.525e-55	-1.95201	0.138153	3.91185e-16	20	64034344	64039962	ENSG00000196421		579	258	0.304484	4955.62	20	63997288	C	1	0.180233	0.832624	6.3121e-14	1.28427e-06	L0	1.33932e-05	CD4+ T
C20orf204	20:64036665:C:T	6.00304e-52	-2.09363	0.151967	3.76907e-15	20	64034344	64039962	ENSG00000196421		579	258	0.304484	4955.62	20	64036665	C	1	0.147287	1	6.3121e-14	1.28427e-06	L0		CD4+ T
C20orf204	20:64007464:CT:C	9.4999e-51	-2.02901	0.14874	8.7381e-15	20	64034344	64039962	ENSG00000196421		579	258	0.304484	4955.62	20	64007464	CT	1	0.139535	0.603141	6.3121e-14	1.28427e-06	L0	7.99047e-07	CD4+ T
C20orf204	20:63976267:C:G	3.89671e-50	-1.80332	0.132879	1.34295e-14	20	64034344	64039962	ENSG00000196421		579	258	0.304484	4955.62	20	63976267	C	1	0.143411	0.199577	6.3121e-14	1.28427e-06	L0	6.4309e-07	CD4+ T
C20orf204	20:64009279:CA:C	2.42947e-47	-1.87533	0.141623	9.52872e-14	20	64034344	64039962	ENSG00000196421		579	258	0.304484	4955.62	20	64009279	CA	1	0.186047	0.838137	6.3121e-14	1.28427e-06	L0	2.20657e-12	CD4+ T
C20orf204	20:63976764:CAAAA:C	4.63589e-41	-1.89642	0.152436	7.78722e-12	20	64034344	64039962	ENSG00000196421		579	258	0.304484	4955.62	20	63976764	CAAAA	1	0.120155	0.386036	6.3121e-14	1.28427e-06	L0	4.00474e-09	CD4+ T
C20orf204	20:63971826:ATT:A	3.91027e-40	-1.85574	0.150692	1.49058e-11	20	64034344	64039962	ENSG00000196421		579	258	0.304484	4955.62	20	63971826	ATT	1	0.116279	0.358737	6.3121e-14	1.28427e-06	L0	3.21915e-10	CD4+ T
C20orf204	20:63975264:G:A	8.45392e-40	-1.82259	0.148557	1.88501e-11	20	64034344	64039962	ENSG00000196421		579	258	0.304484	4955.62	20	63975264	G	1	0.120155	0.386036	6.3121e-14	1.28427e-06	L0	5.29008e-11	CD4+ T
C20orf204	20:63971411:ATTTT:A	1.42517e-38	-1.74325	0.144103	4.45509e-11	20	64034344	64039962	ENSG00000196421		579	258	0.304484	4955.62	20	63971411	ATTTT	1	0.145349	1	6.3121e-14	1.28427e-06	L0	1.23164e-11	CD4+ T
C20orf204	20:63981643:TC:T	1.5613e-37	-1.86278	0.155898	9.23431e-11	20	64034344	64039962	ENSG00000196421		579	258	0.304484	4955.62	20	63981643	TC	1	0.114341	0.348117	6.3121e-14	1.28427e-06	L0	1.13676e-12	CD4+ T
C20orf204	20:64031672:CA:C	4.45781e-37	-2.00157	0.168445	1.27098e-10	20	64034344	64039962	ENSG00000196421		579	258	0.304484	4955.62	20	64031672	CA	1	0.112403	1	6.3121e-14	1.28427e-06	L0	1.31728e-12	CD4+ T
C20orf204	20:64031684:A:C	5.02365e-37	-1.99778	0.168232	1.31807e-10	20	64034344	64039962	ENSG00000196421		579	258	0.304484	4955.62	20	64031684	A	1	0.112403	1	6.3121e-14	1.28427e-06	L0	3.34111e-12	CD4+ T
C20orf204	20:63981322:G:A	8.43544e-37	-1.80715	0.152602	1.54339e-10	20	64034344	64039962	ENSG00000196421		579	258	0.304484	4955.62	20	63981322	G	1	0.114341	0.348117	6.3121e-14	1.28427e-06	L0	9.59233e-13	CD4+ T
C20orf204	20:64000456:C:CA	1.94935e-36	-1.9386	0.164445	1.99178e-10	20	64034344	64039962	ENSG00000196421		579	258	0.304484	4955.62	20	64000456	C	1	0.110465	1	6.3121e-14	1.28427e-06	L0	2.83995e-13	CD4+ T
C20orf204	20:64021805:T:G	2.41048e-36	-1.99183	0.169155	2.1248e-10	20	64034344	64039962	ENSG00000196421		579	258	0.304484	4955.62	20	64021805	T	1	0.110465	1	6.3121e-14	1.28427e-06	L0	3.00837e-12	CD4+ T
C20orf204	20:64037379:A:G	2.79052e-36	-1.97806	0.16812	2.22166e-10	20	64034344	64039962	ENSG00000196421		579	258	0.304484	4955.62	20	64037379	A	1	0.108527	1	6.3121e-14	1.28427e-06	L0		CD4+ T
C20orf204	20:64028584:C:T	3.27022e-36	-1.98336	0.168717	2.33161e-10	20	64034344	64039962	ENSG00000196421		579	258	0.304484	4955.62	20	64028584	C	1	0.110465	1	6.3121e-14	1.28427e-06	L0	2.14617e-12	CD4+ T
C20orf204	20:64023602:TC:T	3.36941e-36	-1.97862	0.168341	2.35291e-10	20	64034344	64039962	ENSG00000196421		579	258	0.304484	4955.62	20	64023602	TC	1	0.110465	1	6.3121e-14	1.28427e-06	L0	1.98686e-12	CD4+ T
C20orf204	20:64031783:A:C	1.13424e-35	-1.97195	0.168903	3.40499e-10	20	64034344	64039962	ENSG00000196421		579	258	0.304484	4955.62	20	64031783	A	1	0.110465	1	6.3121e-14	1.28427e-06	L0	1.61493e-12	CD4+ T
C20orf204	20:64000217:G:A	1.61539e-35	-1.9092	0.163851	3.79206e-10	20	64034344	64039962	ENSG00000196421		579	258	0.304484	4955.62	20	64000217	G	1	0.110465	1	6.3121e-14	1.28427e-06	L0	2.06279e-13	CD4+ T
C20orf204	20:64038563:C:CCCGGG	2.2149e-35	-1.98974	0.171066	4.17458e-10	20	64034344	64039962	ENSG00000196421		579	258	0.304484	4955.62	20	64038563	C	1	0.106589	1	6.3121e-14	1.28427e-06	L0		CD4+ T
C20orf204	20:63971599:T:C	4.82695e-35	-1.675	0.144643	5.29207e-10	20	64034344	64039962	ENSG00000196421		579	258	0.304484	4955.62	20	63971599	T	1	0.139535	1	6.3121e-14	1.28427e-06	L0	1.70286e-12	CD4+ T
C20orf204	20:63971515:T:C	7.26094e-35	-1.67735	0.145185	5.99262e-10	20	64034344	64039962	ENSG00000196421		579	258	0.304484	4955.62	20	63971515	T	1	0.139535	1	6.3121e-14	1.28427e-06	L0	1.40921e-12	CD4+ T
C20orf204	20:64026399:G:A	4.04239e-34	-1.9437	0.169923	1.01077e-09	20	64034344	64039962	ENSG00000196421		579	258	0.304484	4955.62	20	64026399	G	1	0.108527	1	6.3121e-14	1.28427e-06	L0	2.38698e-14	CD4+ T
C20orf204	20:63962807:T:C	5.33291e-34	-1.73162	0.151629	1.09974e-09	20	64034344	64039962	ENSG00000196421		579	258	0.304484	4955.62	20	63962807	T	1	0.129845	0.780864	6.3121e-14	1.28427e-06	L0	2.17382e-13	CD4+ T
STK4	20:45062823:G:A	1.89039e-26	-0.497804	0.0490805	1.16225e-09	20	44966479	45080021	ENSG00000101109		579	258	0.416756	14427.3	20	45062823	G	1	0.228682	0.597238	7.2349e-06	1.28427e-06	L0		CD4+ T
STK4	20:45070587:G:A	2.00302e-26	-0.495167	0.0488428	1.19062e-09	20	44966479	45080021	ENSG00000101109		579	258	0.416756	14427.3	20	45070587	G	1	0.226744	0.593397	7.2349e-06	1.28427e-06	L0		CD4+ T
C20orf204	20:64024972:G:A	7.47251e-34	-1.93664	0.169921	1.21871e-09	20	64034344	64039962	ENSG00000196421		579	258	0.304484	4955.62	20	64024972	G	1	0.106589	1	6.3121e-14	1.28427e-06	L0	1.9762e-14	CD4+ T
C20orf204	20:64029921:T:C	7.52613e-34	-1.93879	0.170116	1.22136e-09	20	64034344	64039962	ENSG00000196421		579	258	0.304484	4955.62	20	64029921	T	1	0.106589	1	6.3121e-14	1.28427e-06	L0	2.08722e-14	CD4+ T
STK4	20:45062843:AT:A	3.73059e-26	-0.495868	0.0491554	1.54289e-09	20	44966479	45080021	ENSG00000101109		579	258	0.416756	14427.3	20	45062843	AT	1	0.228682	0.597238	7.2349e-06	1.28427e-06	L0		CD4+ T
C20orf204	20:64019092:G:GT	3.1503e-33	-1.98617	0.175777	1.88871e-09	20	64034344	64039962	ENSG00000196421		579	258	0.304484	4955.62	20	64019092	G	1	0.102713	1	6.3121e-14	1.28427e-06	L0	8.60423e-14	CD4+ T
C20orf204	20:64036201:G:C	8.80275e-33	-2.35134	0.209405	2.58254e-09	20	64034344	64039962	ENSG00000196421		579	258	0.304484	4955.62	20	64036201	G	1	0.0813953	1	6.3121e-14	1.28427e-06	L0		CD4+ T
STK4	20:45015390:T:C	2.74547e-25	-0.526949	0.0530971	3.54483e-09	20	44966479	45080021	ENSG00000101109		579	258	0.416756	14427.3	20	45015390	T	1	0.209302	1	7.2349e-06	1.28427e-06	L0		CD4+ T
STK4	20:44998542:A:G	3.19193e-25	-0.524586	0.0529257	3.77456e-09	20	44966479	45080021	ENSG00000101109		579	258	0.416756	14427.3	20	44998542	A	1	0.21124	1	7.2349e-06	1.28427e-06	L0		CD4+ T
STK4	20:44996924:CTTGA:C	3.4359e-25	-0.524496	0.0529493	3.89222e-09	20	44966479	45080021	ENSG00000101109		579	258	0.416756	14427.3	20	44996924	CTTGA	1	0.209302	1	7.2349e-06	1.28427e-06	L0		CD4+ T
C20orf204	20:64047196:G:A	1.2168e-31	-1.85804	0.16823	5.74568e-09	20	64034344	64039962	ENSG00000196421		579	258	0.304484	4955.62	20	64047196	G	1	0.116279	0.759704	6.3121e-14	1.28427e-06	L0	8.10463e-15	CD4+ T
STK4	20:45062200:C:A	9.82763e-25	-0.485789	0.0494805	6.03127e-09	20	44966479	45080021	ENSG00000101109		579	258	0.416756	14427.3	20	45062200	C	1	0.222868	0.71872	7.2349e-06	1.28427e-06	L0		CD4+ T
STK4	20:45055828:G:A	9.85015e-25	-0.48824	0.0497312	6.03702e-09	20	44966479	45080021	ENSG00000101109		579	258	0.416756	14427.3	20	45055828	G	1	0.222868	0.71872	7.2349e-06	1.28427e-06	L0		CD4+ T
STK4	20:45062738:C:T	9.85146e-25	-0.485786	0.0494812	6.03736e-09	20	44966479	45080021	ENSG00000101109		579	258	0.416756	14427.3	20	45062738	C	1	0.222868	0.71872	7.2349e-06	1.28427e-06	L0		CD4+ T
STK4	20:45054608:C:T	1.00235e-24	-0.488404	0.0497553	6.08107e-09	20	44966479	45080021	ENSG00000101109		579	258	0.416756	14427.3	20	45054608	C	1	0.222868	0.71872	7.2349e-06	1.28427e-06	L0		CD4+ T
STK4	20:45041160:T:G	1.00466e-24	-0.488476	0.0497636	6.08692e-09	20	44966479	45080021	ENSG00000101109		579	258	0.416756	14427.3	20	45041160	T	1	0.222868	0.71872	7.2349e-06	1.28427e-06	L0		CD4+ T
STK4	20:45046915:C:T	1.00466e-24	-0.488476	0.0497636	6.08692e-09	20	44966479	45080021	ENSG00000101109		579	258	0.416756	14427.3	20	45046915	C	1	0.222868	0.71872	7.2349e-06	1.28427e-06	L0		CD4+ T
STK4	20:45050758:A:G	1.00466e-24	-0.488476	0.0497636	6.08692e-09	20	44966479	45080021	ENSG00000101109		579	258	0.416756	14427.3	20	45050758	A	1	0.222868	0.71872	7.2349e-06	1.28427e-06	L0		CD4+ T
STK4	20:45053612:G:C	1.00466e-24	-0.488476	0.0497636	6.08692e-09	20	44966479	45080021	ENSG00000101109		579	258	0.416756	14427.3	20	45053612	G	1	0.222868	0.71872	7.2349e-06	1.28427e-06	L0		CD4+ T
STK4	20:45066181:T:TACACAC	1.04029e-24	-0.445625	0.0454118	6.17597e-09	20	44966479	45080021	ENSG00000101109		579	258	0.416756	14427.3	20	45066181	T	1	0.284884	0.359927	7.2349e-06	1.28427e-06	L0		CD4+ T
STK4	20:45046265:CA:C	1.05566e-24	-0.486411	0.0495744	6.21383e-09	20	44966479	45080021	ENSG00000101109		579	258	0.416756	14427.3	20	45046265	CA	1	0.224806	0.476559	7.2349e-06	1.28427e-06	L0		CD4+ T
STK4	20:45041597:G:T	1.05803e-24	-0.486454	0.0495797	6.21965e-09	20	44966479	45080021	ENSG00000101109		579	258	0.416756	14427.3	20	45041597	G	1	0.224806	0.476559	7.2349e-06	1.28427e-06	L0		CD4+ T
STK4	20:45054348:G:A	1.07874e-24	-0.487956	0.049741	6.27008e-09	20	44966479	45080021	ENSG00000101109		579	258	0.416756	14427.3	20	45054348	G	1	0.222868	0.71872	7.2349e-06	1.28427e-06	L0		CD4+ T
STK4	20:45072054:T:C	1.11295e-24	-0.482276	0.0491752	6.3522e-09	20	44966479	45080021	ENSG00000101109		579	258	0.416756	14427.3	20	45072054	T	1	0.222868	0.71872	7.2349e-06	1.28427e-06	L0		CD4+ T
STK4	20:45076910:C:G	1.11295e-24	-0.482276	0.0491752	6.3522e-09	20	44966479	45080021	ENSG00000101109		579	258	0.416756	14427.3	20	45076910	C	1	0.222868	0.71872	7.2349e-06	1.28427e-06	L0		CD4+ T
STK4	20:45064043:C:T	1.11297e-24	-0.482276	0.0491752	6.35226e-09	20	44966479	45080021	ENSG00000101109		579	258	0.416756	14427.3	20	45064043	C	1	0.222868	0.71872	7.2349e-06	1.28427e-06	L0		CD4+ T
STK4	20:45063343:G:A	1.11584e-24	-0.482391	0.049188	6.35907e-09	20	44966479	45080021	ENSG00000101109		579	258	0.416756	14427.3	20	45063343	G	1	0.222868	0.71872	7.2349e-06	1.28427e-06	L0		CD4+ T
STK4	20:45074554:C:T	1.13289e-24	-0.482263	0.0491814	6.3994e-09	20	44966479	45080021	ENSG00000101109		579	258	0.416756	14427.3	20	45074554	C	1	0.222868	0.71872	7.2349e-06	1.28427e-06	L0		CD4+ T
STK4	20:45077918:G:A	1.13797e-24	-0.480483	0.0490017	6.41134e-09	20	44966479	45080021	ENSG00000101109		579	258	0.416756	14427.3	20	45077918	G	1	0.224806	0.476559	7.2349e-06	1.28427e-06	L0		CD4+ T
C20orf204	20:64044890:A:G	2.03054e-31	-1.86617	0.169526	6.71516e-09	20	64034344	64039962	ENSG00000196421		579	258	0.304484	4955.62	20	64044890	A	1	0.116279	0.759704	6.3121e-14	1.28427e-06	L0	6.21725e-15	CD4+ T
C20orf204	20:63970709:T:G	2.47156e-31	-1.66284	0.151247	7.1293e-09	20	64034344	64039962	ENSG00000196421		579	258	0.304484	4955.62	20	63970709	T	1	0.151163	0.810824	6.3121e-14	1.28427e-06	L0	8.88178e-16	CD4+ T
C20orf204	20:63970033:C:A	2.5676e-31	-1.61288	0.146739	7.21254e-09	20	64034344	64039962	ENSG00000196421		579	258	0.304484	4955.62	20	63970033	C	1	0.147287	1	6.3121e-14	1.28427e-06	L0	7.77156e-16	CD4+ T
STK4	20:45061596:A:AT	1.67948e-24	-0.481939	0.0493155	7.54047e-09	20	44966479	45080021	ENSG00000101109		579	258	0.416756	14427.3	20	45061596	A	1	0.226744	0.593397	7.2349e-06	1.28427e-06	L0		CD4+ T
STK4	20:45088218:C:T	1.86853e-24	-0.47173	0.0483156	7.88324e-09	20	44966479	45080021	ENSG00000101109		579	258	0.416756	14427.3	20	45088218	C	1	0.222868	0.71872	7.2349e-06	1.28427e-06	L1	0.115733	CD4+ T
STK4	20:45084168:T:C	1.87543e-24	-0.474436	0.0485943	7.89536e-09	20	44966479	45080021	ENSG00000101109		579	258	0.416756	14427.3	20	45084168	T	1	0.222868	0.71872	7.2349e-06	1.28427e-06	L1	0.12568	CD4+ T
STK4	20:45086792:G:A	2.02401e-24	-0.475352	0.0487203	8.15026e-09	20	44966479	45080021	ENSG00000101109		579	258	0.416756	14427.3	20	45086792	G	1	0.222868	0.71872	7.2349e-06	1.28427e-06	L1	0.120335	CD4+ T
STK4	20:45082075:C:G	2.0366e-24	-0.475375	0.0487254	8.17135e-09	20	44966479	45080021	ENSG00000101109		579	258	0.416756	14427.3	20	45082075	C	1	0.222868	0.71872	7.2349e-06	1.28427e-06	L1	0.120123	CD4+ T
STK4	20:45083759:G:C	2.0366e-24	-0.475375	0.0487254	8.17135e-09	20	44966479	45080021	ENSG00000101109		579	258	0.416756	14427.3	20	45083759	G	1	0.222868	0.71872	7.2349e-06	1.28427e-06	L1	0.120123	CD4+ T
STK4	20:45083897:A:G	2.0366e-24	-0.475375	0.0487254	8.17135e-09	20	44966479	45080021	ENSG00000101109		579	258	0.416756	14427.3	20	45083897	A	1	0.222868	0.71872	7.2349e-06	1.28427e-06	L1	0.120123	CD4+ T
STK4	20:45080231:G:A	2.03716e-24	-0.475373	0.0487252	8.17229e-09	20	44966479	45080021	ENSG00000101109		579	258	0.416756	14427.3	20	45080231	G	1	0.222868	0.71872	7.2349e-06	1.28427e-06	L1	0.120043	CD4+ T
STK4	20:45078172:TAA:T	2.06577e-24	-0.47539	0.0487329	8.21993e-09	20	44966479	45080021	ENSG00000101109		579	258	0.416756	14427.3	20	45078172	TAA	1	0.222868	0.71872	7.2349e-06	1.28427e-06	L0		CD4+ T
STK4	20:45082357:T:G	2.07539e-24	-0.475368	0.0487326	8.23585e-09	20	44966479	45080021	ENSG00000101109		579	258	0.416756	14427.3	20	45082357	T	1	0.222868	0.71872	7.2349e-06	1.28427e-06	L1	0.119839	CD4+ T
STK4	20:45058053:TCACA:T	2.28648e-24	-0.486763	0.0499429	8.57513e-09	20	44966479	45080021	ENSG00000101109		579	258	0.416756	14427.3	20	45058053	TCACA	1	0.224806	0.476559	7.2349e-06	1.28427e-06	L0		CD4+ T
C20orf204	20:63963478:G:A	5.02619e-31	-1.59127	0.145411	8.84932e-09	20	64034344	64039962	ENSG00000196421		579	258	0.304484	4955.62	20	63963478	G	1	0.143411	1	6.3121e-14	1.28427e-06	L0	3.55271e-15	CD4+ T
STK4	20:44988199:C:T	2.5543e-24	-0.523537	0.0537679	8.98025e-09	20	44966479	45080021	ENSG00000101109		579	258	0.416756	14427.3	20	44988199	C	1	0.209302	1	7.2349e-06	1.28427e-06	L0		CD4+ T
STK4	20:44982161:G:T	2.63574e-24	-0.523296	0.0537579	9.09848e-09	20	44966479	45080021	ENSG00000101109		579	258	0.416756	14427.3	20	44982161	G	1	0.209302	1	7.2349e-06	1.28427e-06	L0		CD4+ T
STK4	20:44979487:G:C	2.70344e-24	-0.523145	0.0537543	9.19516e-09	20	44966479	45080021	ENSG00000101109		579	258	0.416756	14427.3	20	44979487	G	1	0.209302	1	7.2349e-06	1.28427e-06	L0		CD4+ T
STK4	20:45092171:A:G	2.74886e-24	-0.47636	0.0489542	9.25923e-09	20	44966479	45080021	ENSG00000101109		579	258	0.416756	14427.3	20	45092171	A	1	0.222868	0.71872	7.2349e-06	1.28427e-06	L1	0.117504	CD4+ T
C20orf204	20:63955454:T:C	6.20947e-31	-1.52757	0.139784	9.4377e-09	20	64034344	64039962	ENSG00000196421		579	258	0.304484	4955.62	20	63955454	T	1	0.160853	0.819314	6.3121e-14	1.28427e-06	L0	9.99201e-15	CD4+ T
STK4	20:44980824:C:T	3.07802e-24	-0.52298	0.0537985	9.70611e-09	20	44966479	45080021	ENSG00000101109		579	258	0.416756	14427.3	20	44980824	C	1	0.209302	1	7.2349e-06	1.28427e-06	L0		CD4+ T
STK4	20:45040045:AT:A	3.45996e-24	-0.497543	0.0512344	1.0191e-08	20	44966479	45080021	ENSG00000101109		579	258	0.416756	14427.3	20	45040045	AT	1	0.218992	0.855405	7.2349e-06	1.28427e-06	L0		CD4+ T
STK4	20:45039418:C:T	4.18492e-24	-0.492765	0.0508275	1.10318e-08	20	44966479	45080021	ENSG00000101109		579	258	0.416756	14427.3	20	45039418	C	1	0.22093	0.857295	7.2349e-06	1.28427e-06	L0		CD4+ T
STK4	20:45037510:A:G	4.25658e-24	-0.492753	0.0508339	1.11102e-08	20	44966479	45080021	ENSG00000101109		579	258	0.416756	14427.3	20	45037510	A	1	0.22093	0.857295	7.2349e-06	1.28427e-06	L0		CD4+ T
STK4	20:45039290:A:G	4.31781e-24	-0.490543	0.0506123	1.11765e-08	20	44966479	45080021	ENSG00000101109		579	258	0.416756	14427.3	20	45039290	A	1	0.222868	0.71872	7.2349e-06	1.28427e-06	L0		CD4+ T
STK4	20:45037191:G:A	6.02966e-24	-0.509299	0.0527033	1.28454e-08	20	44966479	45080021	ENSG00000101109		579	258	0.416756	14427.3	20	45037191	G	1	0.21124	1	7.2349e-06	1.28427e-06	L0		CD4+ T
C20orf204	20:64045019:T:TGGGGCGGTGGTCCTGCCTAGGA	1.70973e-30	-1.87904	0.173109	1.2847e-08	20	64034344	64039962	ENSG00000196421		579	258	0.304484	4955.62	20	64045019	T	1	0.114341	0.755362	6.3121e-14	1.28427e-06	L0	4.32987e-15	CD4+ T
STK4	20:45030019:C:T	6.04412e-24	-0.509212	0.0526954	1.28582e-08	20	44966479	45080021	ENSG00000101109		579	258	0.416756	14427.3	20	45030019	C	1	0.21124	1	7.2349e-06	1.28427e-06	L0		CD4+ T
STK4	20:45027141:G:A	6.2374e-24	-0.510438	0.052837	1.3028e-08	20	44966479	45080021	ENSG00000101109		579	258	0.416756	14427.3	20	45027141	G	1	0.21124	1	7.2349e-06	1.28427e-06	L0		CD4+ T
STK4	20:45036349:G:A	6.2374e-24	-0.510438	0.052837	1.3028e-08	20	44966479	45080021	ENSG00000101109		579	258	0.416756	14427.3	20	45036349	G	1	0.21124	1	7.2349e-06	1.28427e-06	L0		CD4+ T
STK4	20:45023765:C:T	6.2981e-24	-0.51041	0.0528388	1.30807e-08	20	44966479	45080021	ENSG00000101109		579	258	0.416756	14427.3	20	45023765	C	1	0.21124	1	7.2349e-06	1.28427e-06	L0		CD4+ T
STK4	20:45028083:A:G	6.37462e-24	-0.510396	0.0528429	1.31467e-08	20	44966479	45080021	ENSG00000101109		579	258	0.416756	14427.3	20	45028083	A	1	0.21124	1	7.2349e-06	1.28427e-06	L0		CD4+ T
STK4	20:45028110:T:G	6.37462e-24	-0.510396	0.0528429	1.31467e-08	20	44966479	45080021	ENSG00000101109		579	258	0.416756	14427.3	20	45028110	T	1	0.21124	1	7.2349e-06	1.28427e-06	L0		CD4+ T
STK4	20:45028430:A:G	6.37462e-24	-0.510396	0.0528429	1.31467e-08	20	44966479	45080021	ENSG00000101109		579	258	0.416756	14427.3	20	45028430	A	1	0.21124	1	7.2349e-06	1.28427e-06	L0		CD4+ T
STK4	20:45022057:A:AT	6.52575e-24	-0.510097	0.052823	1.32757e-08	20	44966479	45080021	ENSG00000101109		579	258	0.416756	14427.3	20	45022057	A	1	0.21124	1	7.2349e-06	1.28427e-06	L0		CD4+ T
C20orf204	20:63968089:C:T	2.08056e-30	-1.5737	0.14517	1.36382e-08	20	64034344	64039962	ENSG00000196421		579	258	0.304484	4955.62	20	63968089	C	1	0.147287	1	6.3121e-14	1.28427e-06	L0	5.55112e-16	CD4+ T
C20orf204	20:63968118:G:C	2.08056e-30	-1.5737	0.14517	1.36382e-08	20	64034344	64039962	ENSG00000196421		579	258	0.304484	4955.62	20	63968118	G	1	0.147287	1	6.3121e-14	1.28427e-06	L0	5.55112e-16	CD4+ T
C20orf204	20:63993260:GTGTA:G	3.18593e-30	-2.17575	0.201287	1.55276e-08	20	64034344	64039962	ENSG00000196421		579	258	0.304484	4955.62	20	63993260	GTGTA	1	0.0755814	0.375458	6.3121e-14	1.28427e-06	L0	1.11022e-16	CD4+ T
STK4	20:45070885:C:CA	1.08884e-23	-0.480717	0.0500094	1.6433e-08	20	44966479	45080021	ENSG00000101109		579	258	0.416756	14427.3	20	45070885	C	1	0.224806	0.721857	7.2349e-06	1.28427e-06	L0		CD4+ T
C20orf204	20:64043345:G:C	4.07076e-30	-1.8857	0.174744	1.67307e-08	20	64034344	64039962	ENSG00000196421		579	258	0.304484	4955.62	20	64043345	G	1	0.104651	0.747227	6.3121e-14	1.28427e-06	L0	1.11022e-16	CD4+ T
STK4	20:44988539:A:G	1.17153e-23	-0.530283	0.0552022	1.6942e-08	20	44966479	45080021	ENSG00000101109		579	258	0.416756	14427.3	20	44988539	A	1	0.207364	0.849662	7.2349e-06	1.28427e-06	L0		CD4+ T
C20orf204	20:63958024:G:A	5.64596e-30	-1.54908	0.143871	1.84829e-08	20	64034344	64039962	ENSG00000196421		579	258	0.304484	4955.62	20	63958024	G	1	0.155039	0.811293	6.3121e-14	1.28427e-06	L0	3.77476e-15	CD4+ T
STK4	20:45021828:A:G	1.67246e-23	-0.509361	0.0531954	1.96515e-08	20	44966479	45080021	ENSG00000101109		579	258	0.416756	14427.3	20	45021828	A	1	0.205426	1	7.2349e-06	1.28427e-06	L0		CD4+ T
STK4	20:45018582:T:C	1.68296e-23	-0.509311	0.0531932	1.97028e-08	20	44966479	45080021	ENSG00000101109		579	258	0.416756	14427.3	20	45018582	T	1	0.205426	1	7.2349e-06	1.28427e-06	L0		CD4+ T
STK4	20:45019101:T:C	1.68296e-23	-0.509311	0.0531932	1.97028e-08	20	44966479	45080021	ENSG00000101109		579	258	0.416756	14427.3	20	45019101	T	1	0.205426	1	7.2349e-06	1.28427e-06	L0		CD4+ T
STK4	20:45020285:A:G	1.93475e-23	-0.51021	0.0533549	2.08816e-08	20	44966479	45080021	ENSG00000101109		579	258	0.416756	14427.3	20	45020285	A	1	0.205426	1	7.2349e-06	1.28427e-06	L0		CD4+ T
STK4	20:44997515:T:C	2.04016e-23	-0.510028	0.0533616	2.13484e-08	20	44966479	45080021	ENSG00000101109		579	258	0.416756	14427.3	20	44997515	T	1	0.205426	1	7.2349e-06	1.28427e-06	L0		CD4+ T
STK4	20:44999312:T:G	2.04016e-23	-0.510028	0.0533616	2.13484e-08	20	44966479	45080021	ENSG00000101109		579	258	0.416756	14427.3	20	44999312	T	1	0.205426	1	7.2349e-06	1.28427e-06	L0		CD4+ T
STK4	20:45002586:A:G	2.04202e-23	-0.510042	0.0533636	2.13565e-08	20	44966479	45080021	ENSG00000101109		579	258	0.416756	14427.3	20	45002586	A	1	0.205426	1	7.2349e-06	1.28427e-06	L0		CD4+ T
STK4	20:45001858:C:T	2.06174e-23	-0.509985	0.0533623	2.14422e-08	20	44966479	45080021	ENSG00000101109		579	258	0.416756	14427.3	20	45001858	C	1	0.205426	1	7.2349e-06	1.28427e-06	L0		CD4+ T
STK4	20:45008333:G:A	2.0742e-23	-0.509959	0.0533625	2.14961e-08	20	44966479	45080021	ENSG00000101109		579	258	0.416756	14427.3	20	45008333	G	1	0.205426	1	7.2349e-06	1.28427e-06	L0		CD4+ T
STK4	20:44997622:A:G	2.11264e-23	-0.509904	0.0533657	2.16613e-08	20	44966479	45080021	ENSG00000101109		579	258	0.416756	14427.3	20	44997622	A	1	0.205426	1	7.2349e-06	1.28427e-06	L0		CD4+ T
STK4	20:44999067:C:CAAA	2.24021e-23	-0.510094	0.0534142	2.21971e-08	20	44966479	45080021	ENSG00000101109		579	258	0.416756	14427.3	20	44999067	C	1	0.205426	1	7.2349e-06	1.28427e-06	L0		CD4+ T
STK4	20:45012097:G:A	2.63837e-23	-0.508926	0.0533718	2.37632e-08	20	44966479	45080021	ENSG00000101109		579	258	0.416756	14427.3	20	45012097	G	1	0.205426	1	7.2349e-06	1.28427e-06	L0		CD4+ T
C20orf204	20:64046042:G:C	1.97884e-29	-1.89973	0.177976	2.70778e-08	20	64034344	64039962	ENSG00000196421		579	258	0.304484	4955.62	20	64046042	G	1	0.106589	1	6.3121e-14	1.28427e-06	L0	2.10942e-15	CD4+ T
C20orf204	20:63961550:T:G	2.94651e-29	-1.53414	0.144128	3.05674e-08	20	64034344	64039962	ENSG00000196421		579	258	0.304484	4955.62	20	63961550	T	1	0.156977	0.642743	6.3121e-14	1.28427e-06	L0	7.77156e-16	CD4+ T
C20orf204	20:63961552:A:G	2.94651e-29	-1.53414	0.144128	3.05674e-08	20	64034344	64039962	ENSG00000196421		579	258	0.304484	4955.62	20	63961552	A	1	0.156977	0.642743	6.3121e-14	1.28427e-06	L0	7.77156e-16	CD4+ T
STK4	20:44990397:C:CT	1.10468e-22	-0.508261	0.0540186	4.31605e-08	20	44966479	45080021	ENSG00000101109		579	258	0.416756	14427.3	20	44990397	C	1	0.203488	1	7.2349e-06	1.28427e-06	L0		CD4+ T
STK4	20:44988387:C:T	1.24574e-22	-0.508064	0.0540592	4.53771e-08	20	44966479	45080021	ENSG00000101109		579	258	0.416756	14427.3	20	44988387	C	1	0.203488	1	7.2349e-06	1.28427e-06	L0		CD4+ T
STK4	20:44983457:A:T	1.28396e-22	-0.507938	0.0540613	4.59521e-08	20	44966479	45080021	ENSG00000101109		579	258	0.416756	14427.3	20	44983457	A	1	0.203488	1	7.2349e-06	1.28427e-06	L0		CD4+ T
STK4	20:44984786:C:CT	1.29565e-22	-0.507943	0.0540665	4.61261e-08	20	44966479	45080021	ENSG00000101109		579	258	0.416756	14427.3	20	44984786	C	1	0.203488	1	7.2349e-06	1.28427e-06	L0		CD4+ T
STK4	20:44985184:T:G	1.29594e-22	-0.507955	0.0540679	4.61304e-08	20	44966479	45080021	ENSG00000101109		579	258	0.416756	14427.3	20	44985184	T	1	0.203488	1	7.2349e-06	1.28427e-06	L0		CD4+ T
STK4	20:44985607:T:G	1.29594e-22	-0.507955	0.0540679	4.61304e-08	20	44966479	45080021	ENSG00000101109		579	258	0.416756	14427.3	20	44985607	T	1	0.203488	1	7.2349e-06	1.28427e-06	L0		CD4+ T
STK4	20:44982303:A:AT	1.33988e-22	-0.507816	0.0540702	4.67759e-08	20	44966479	45080021	ENSG00000101109		579	258	0.416756	14427.3	20	44982303	A	1	0.203488	1	7.2349e-06	1.28427e-06	L0		CD4+ T
STK4	20:44975057:G:A	1.38208e-22	-0.50784	0.0540888	4.73843e-08	20	44966479	45080021	ENSG00000101109		579	258	0.416756	14427.3	20	44975057	G	1	0.203488	1	7.2349e-06	1.28427e-06	L0		CD4+ T
STK4	20:44987513:A:T	1.40581e-22	-0.507642	0.0540765	4.77217e-08	20	44966479	45080021	ENSG00000101109		579	258	0.416756	14427.3	20	44987513	A	1	0.203488	1	7.2349e-06	1.28427e-06	L0		CD4+ T
STK4	20:44977339:T:C	1.42305e-22	-0.507716	0.0540906	4.79647e-08	20	44966479	45080021	ENSG00000101109		579	258	0.416756	14427.3	20	44977339	T	1	0.203488	1	7.2349e-06	1.28427e-06	L0		CD4+ T
C20orf204	20:64046210:A:G	1.3217e-28	-1.87385	0.177939	4.82757e-08	20	64034344	64039962	ENSG00000196421		579	258	0.304484	4955.62	20	64046210	A	1	0.104651	0.747227	6.3121e-14	1.28427e-06	L0	1.66533e-15	CD4+ T
STK4	20:45026128:G:GT	2.20494e-22	-0.498117	0.0532909	5.75678e-08	20	44966479	45080021	ENSG00000101109		579	258	0.416756	14427.3	20	45026128	G	1	0.213178	1	7.2349e-06	1.28427e-06	L0		CD4+ T
C20orf204	20:64044057:G:A	3.00657e-28	-1.81588	0.17347	6.20026e-08	20	64034344	64039962	ENSG00000196421		579	258	0.304484	4955.62	20	64044057	G	1	0.104651	0.747227	6.3121e-14	1.28427e-06	L0	0	CD4+ T
STK4	20:45005647:CA:C	2.83726e-22	-0.508396	0.054523	6.39462e-08	20	44966479	45080021	ENSG00000101109		579	258	0.416756	14427.3	20	45005647	CA	1	0.199612	0.845067	7.2349e-06	1.28427e-06	L0		CD4+ T
C20orf204	20:64021988:C:CTGTGTG	9.76179e-28	-2.35022	0.226484	8.87444e-08	20	64034344	64039962	ENSG00000196421		579	258	0.304484	4955.62	20	64021988	C	1	0.0794574	0.382432	6.3121e-14	1.28427e-06	L0	0	CD4+ T
STK4	20:45018725:C:CT	1.14265e-21	-0.477524	0.0519181	1.14277e-07	20	44966479	45080021	ENSG00000101109		579	258	0.416756	14427.3	20	45018725	C	1	0.226744	1	7.2349e-06	1.28427e-06	L0		CD4+ T
C20orf204	20:64049086:G:GCC	2.27438e-27	-1.71758	0.16658	1.14812e-07	20	64034344	64039962	ENSG00000196421		579	258	0.304484	4955.62	20	64049086	G	1	0.114341	1	6.3121e-14	1.28427e-06	L0	0	CD4+ T
C20orf204	20:64046956:C:CA	3.38742e-27	-1.86248	0.181184	1.29618e-07	20	64034344	64039962	ENSG00000196421		579	258	0.304484	4955.62	20	64046956	C	1	0.100775	0.730082	6.3121e-14	1.28427e-06	L0	0	CD4+ T
C20orf204	20:64049125:T:G	6.62161e-27	-1.73685	0.169839	1.58964e-07	20	64034344	64039962	ENSG00000196421		579	258	0.304484	4955.62	20	64049125	T	1	0.116279	0.759704	6.3121e-14	1.28427e-06	L0	0	CD4+ T
C20orf204	20:64049808:C:T	2.06711e-26	-1.84135	0.181675	2.24821e-07	20	64034344	64039962	ENSG00000196421		579	258	0.304484	4955.62	20	64049808	C	1	0.0988372	0.72283	6.3121e-14	1.28427e-06	L0	0	CD4+ T
STK4	20:44988537:A:G	1.05832e-20	-0.489427	0.0544407	2.8896e-07	20	44966479	45080021	ENSG00000101109		579	258	0.416756	14427.3	20	44988537	A	1	0.217054	0.854401	7.2349e-06	1.28427e-06	L0		CD4+ T
STK4	20:44968142:C:CT	3.63566e-20	-0.477814	0.0538546	4.83286e-07	20	44966479	45080021	ENSG00000101109		579	258	0.416756	14427.3	20	44968142	C	1	0.203488	0.849267	7.2349e-06	1.28427e-06	L0		CD4+ T
STK4	20:44988545:A:G	5.70327e-20	-0.476592	0.0539814	5.83038e-07	20	44966479	45080021	ENSG00000101109		579	258	0.416756	14427.3	20	44988545	A	1	0.226744	1	7.2349e-06	1.28427e-06	L0		CD4+ T
STK4	20:44988543:A:G	9.27366e-20	-0.470178	0.0535416	7.13979e-07	20	44966479	45080021	ENSG00000101109		579	258	0.416756	14427.3	20	44988543	A	1	0.23062	1	7.2349e-06	1.28427e-06	L0		CD4+ T
STK4	20:45020462:GTGTGTATGTT:G	1.26709e-19	-0.483035	0.0551975	8.13166e-07	20	44966479	45080021	ENSG00000101109		579	258	0.416756	14427.3	20	45020462	GTGTGTATGTT	1	0.182171	0.532209	7.2349e-06	1.28427e-06	L0		CD4+ T
C20orf204	20:64046747:G:A	1.11164e-23	-1.86078	0.193614	1.52496e-06	20	64034344	64039962	ENSG00000196421		579	258	0.304484	4955.62	20	64046747	G	1	0.0813953	0.677551	6.3121e-14	1.28427e-06	L0	0	CD4+ T
STK4	20:44988541:A:G	7.82997e-19	-0.453344	0.0528978	1.73705e-06	20	44966479	45080021	ENSG00000101109		579	258	0.416756	14427.3	20	44988541	A	1	0.234496	0.602093	7.2349e-06	1.28427e-06	L0		CD4+ T
STK4	20:44971310:T:C	8.94216e-19	-0.500471	0.058488	1.83592e-06	20	44966479	45080021	ENSG00000101109		579	258	0.416756	14427.3	20	44971310	T	1	0.145349	0.801167	7.2349e-06	1.28427e-06	L0		CD4+ T
STK4	20:44971082:TACACAC:T	5.19237e-18	-0.474374	0.0566276	3.8214e-06	20	44966479	45080021	ENSG00000101109		579	258	0.416756	14427.3	20	44971082	TACACAC	1	0.186047	1	7.2349e-06	1.28427e-06	L0		CD4+ T
BCAS1	20:54009402:C:T	3.12067e-10	-1.00979	0.163223	4.5569e-06	20	53936777	54070594	ENSG00000064787		579	258	0.893831	3235.8	20	54009402	C	1	0.100775	0.487284	0.00999241	1.28427e-06	L1		CD4+ T
STK4	20:45011735:T:A	1.54765e-17	-0.486069	0.0588246	6.0241e-06	20	44966479	45080021	ENSG00000101109		579	258	0.416756	14427.3	20	45011735	T	1	0.178295	1	7.2349e-06	1.28427e-06	L0		CD4+ T
NPEPL1	20:58699703:C:A	1.69185e-15	-0.416879	0.0537976	8.06412e-06	20	58689131	58719238	ENSG00000215440		579	258	0.46929	6393.73	20	58699703	C	1	0.333333	0.676971	0.0163874	1.28427e-06	L0		CD4+ T
NPEPL1	20:58706732:C:G	1.7984e-15	-0.414432	0.0535299	8.29858e-06	20	58689131	58719238	ENSG00000215440		579	258	0.46929	6393.73	20	58706732	C	1	0.333333	0.676971	0.0163874	1.28427e-06	L0		CD4+ T
NPEPL1	20:58701835:C:T	2.09774e-15	-0.415134	0.0537427	8.92039e-06	20	58689131	58719238	ENSG00000215440		579	258	0.46929	6393.73	20	58701835	C	1	0.333333	0.676971	0.0163874	1.28427e-06	L0		CD4+ T
BCAS1	20:54032683:C:T	7.40749e-10	-1.21163	0.200015	9.86812e-06	20	53936777	54070594	ENSG00000064787		579	258	0.893831	3235.8	20	54032683	C	1	0.0639535	0.608373	0.00999241	1.28427e-06	L1		CD4+ T
NPEPL1	20:58706452:G:A	2.60703e-15	-0.413464	0.0536996	9.87828e-06	20	58689131	58719238	ENSG00000215440		579	258	0.46929	6393.73	20	58706452	G	1	0.335271	0.675212	0.0163874	1.28427e-06	L0		CD4+ T
NPEPL1	20:58713688:G:A	2.62681e-15	-0.404972	0.0526026	9.9134e-06	20	58689131	58719238	ENSG00000215440		579	258	0.46929	6393.73	20	58713688	G	1	0.319767	0.775255	0.0163874	1.28427e-06	L0		CD4+ T
NPEPL1	20:58703911:C:A	2.95013e-15	-0.414302	0.053908	1.04684e-05	20	58689131	58719238	ENSG00000215440		579	258	0.46929	6393.73	20	58703911	C	1	0.335271	0.675212	0.0163874	1.28427e-06	L0		CD4+ T
NPEPL1	20:58704287:GA:G	2.95217e-15	-0.414339	0.0539134	1.04718e-05	20	58689131	58719238	ENSG00000215440		579	258	0.46929	6393.73	20	58704287	GA	1	0.335271	0.675212	0.0163874	1.28427e-06	L0		CD4+ T
NPEPL1	20:58694211:G:C	2.97075e-15	-0.424274	0.0552112	1.05027e-05	20	58689131	58719238	ENSG00000215440		579	258	0.46929	6393.73	20	58694211	G	1	0.333333	0.330502	0.0163874	1.28427e-06	L0		CD4+ T
NPEPL1	20:58693811:C:A	3.01814e-15	-0.424305	0.0552284	1.0581e-05	20	58689131	58719238	ENSG00000215440		579	258	0.46929	6393.73	20	58693811	C	1	0.333333	0.330502	0.0163874	1.28427e-06	L0		CD4+ T
NPEPL1	20:58718294:G:T	3.33564e-15	-0.396666	0.0517083	1.10895e-05	20	58689131	58719238	ENSG00000215440		579	258	0.46929	6393.73	20	58718294	G	1	0.319767	0.775255	0.0163874	1.28427e-06	L0		CD4+ T
NPEPL1	20:58696475:C:T	3.56943e-15	-0.422908	0.0551854	1.14477e-05	20	58689131	58719238	ENSG00000215440		579	258	0.46929	6393.73	20	58696475	C	1	0.333333	0.330502	0.0163874	1.28427e-06	L0		CD4+ T
NPEPL1	20:58698489:G:A	3.8645e-15	-0.421531	0.0550717	1.18824e-05	20	58689131	58719238	ENSG00000215440		579	258	0.46929	6393.73	20	58698489	G	1	0.333333	0.330502	0.0163874	1.28427e-06	L0		CD4+ T
NPEPL1	20:58694154:T:A	4.36236e-15	-0.422923	0.0553549	1.25778e-05	20	58689131	58719238	ENSG00000215440		579	258	0.46929	6393.73	20	58694154	T	1	0.335271	0.327903	0.0163874	1.28427e-06	L0		CD4+ T
NPEPL1	20:58697001:C:T	4.47748e-15	-0.422307	0.0552962	1.27325e-05	20	58689131	58719238	ENSG00000215440		579	258	0.46929	6393.73	20	58697001	C	1	0.333333	0.330502	0.0163874	1.28427e-06	L0		CD4+ T
NPEPL1	20:58724530:G:A	4.6742e-15	-0.39695	0.05201	1.2992e-05	20	58689131	58719238	ENSG00000215440		579	258	0.46929	6393.73	20	58724530	G	1	0.323643	0.886912	0.0163874	1.28427e-06	L1	0.10268	CD4+ T
NPEPL1	20:58726545:T:C	4.95096e-15	-0.396517	0.0519987	1.33475e-05	20	58689131	58719238	ENSG00000215440		579	258	0.46929	6393.73	20	58726545	T	1	0.323643	0.886912	0.0163874	1.28427e-06	L1	0.102667	CD4+ T
NPEPL1	20:58701377:G:C	5.40867e-15	-0.413068	0.0542422	1.3913e-05	20	58689131	58719238	ENSG00000215440		579	258	0.46929	6393.73	20	58701377	G	1	0.333333	0.676971	0.0163874	1.28427e-06	L0		CD4+ T
NPEPL1	20:58742772:G:C	5.8303e-15	0.416936	0.0548131	1.44119e-05	20	58689131	58719238	ENSG00000215440		579	258	0.46929	6393.73	20	58742772	G	1	0.341085	0.331907	0.0163874	1.28427e-06	L1	0.150454	CD4+ T
NPEPL1	20:58731640:G:A	6.30962e-15	-0.395219	0.052021	1.49562e-05	20	58689131	58719238	ENSG00000215440		579	258	0.46929	6393.73	20	58731640	G	1	0.323643	0.886912	0.0163874	1.28427e-06	L1	0.0903333	CD4+ T
NPEPL1	20:58720883:C:T	6.4167e-15	-0.394566	0.0519485	1.50748e-05	20	58689131	58719238	ENSG00000215440		579	258	0.46929	6393.73	20	58720883	C	1	0.323643	0.886912	0.0163874	1.28427e-06	L1	0.092688	CD4+ T
AL391095.1	20:38414850:A:G	1.76887e-13	-0.578173	0.0803463	1.65024e-05	20	38404893	38416797	ENSG00000224635		579	258	0.514152	2234.67	20	38414850	A	1	0.209302	1	0.0305256	1.28427e-06	L1		CD4+ T
AL391095.1	20:38415226:C:T	1.76887e-13	-0.578173	0.0803463	1.65024e-05	20	38404893	38416797	ENSG00000224635		579	258	0.514152	2234.67	20	38415226	C	1	0.209302	1	0.0305256	1.28427e-06	L1		CD4+ T
SAMD10	20:63973008:G:A	7.30807e-09	-0.539108	0.0945613	1.77856e-05	20	63974116	63980008	ENSG00000130590		579	258	0.895558	649.664	20	63973008	G	1	0.174419	0.384744	0.0325591	1.28427e-06	L1	0.0212906	CD4+ T
SAMD10	20:63974671:C:A	7.30807e-09	-0.539108	0.0945613	1.77856e-05	20	63974116	63980008	ENSG00000130590		579	258	0.895558	649.664	20	63974671	C	1	0.174419	0.384744	0.0325591	1.28427e-06	L1		CD4+ T
SAMD10	20:63973463:T:C	7.31362e-09	-0.539825	0.0946891	1.77978e-05	20	63974116	63980008	ENSG00000130590		579	258	0.895558	649.664	20	63973463	T	1	0.174419	0.384744	0.0325591	1.28427e-06	L1	0.0214582	CD4+ T
SAMD10	20:63972848:T:C	7.37494e-09	-0.524129	0.0919575	1.79313e-05	20	63974116	63980008	ENSG00000130590		579	258	0.895558	649.664	20	63972848	T	1	0.174419	0.384744	0.0325591	1.28427e-06	L1	0.0192423	CD4+ T
SAMD10	20:63975412:C:T	7.49918e-09	-0.538268	0.0944829	1.82016e-05	20	63974116	63980008	ENSG00000130590		579	258	0.895558	649.664	20	63975412	C	1	0.174419	0.384744	0.0325591	1.28427e-06	L1		CD4+ T
SAMD10	20:63978413:C:T	7.71185e-09	-0.521527	0.0916168	1.86632e-05	20	63974116	63980008	ENSG00000130590		579	258	0.895558	649.664	20	63978413	C	1	0.174419	0.384744	0.0325591	1.28427e-06	L1		CD4+ T
SAMD10	20:63978041:G:A	7.76462e-09	-0.538873	0.0946823	1.87775e-05	20	63974116	63980008	ENSG00000130590		579	258	0.895558	649.664	20	63978041	G	1	0.174419	0.384744	0.0325591	1.28427e-06	L1		CD4+ T
SAMD10	20:63979094:T:C	7.79436e-09	-0.539501	0.0948029	1.88419e-05	20	63974116	63980008	ENSG00000130590		579	258	0.895558	649.664	20	63979094	T	1	0.174419	0.384744	0.0325591	1.28427e-06	L1		CD4+ T
SAMD10	20:63978317:A:G	7.80429e-09	-0.538815	0.0946858	1.88634e-05	20	63974116	63980008	ENSG00000130590		579	258	0.895558	649.664	20	63978317	A	1	0.174419	0.384744	0.0325591	1.28427e-06	L1		CD4+ T
SAMD10	20:63976187:A:AAAC	7.90006e-09	-0.538657	0.0946907	1.90706e-05	20	63974116	63980008	ENSG00000130590		579	258	0.895558	649.664	20	63976187	A	1	0.174419	0.384744	0.0325591	1.28427e-06	L1		CD4+ T
SAMD10	20:63975807:C:T	7.90011e-09	-0.538647	0.094689	1.90707e-05	20	63974116	63980008	ENSG00000130590		579	258	0.895558	649.664	20	63975807	C	1	0.174419	0.384744	0.0325591	1.28427e-06	L1		CD4+ T
SAMD10	20:63976623:G:A	7.90011e-09	-0.538647	0.094689	1.90707e-05	20	63974116	63980008	ENSG00000130590		579	258	0.895558	649.664	20	63976623	G	1	0.174419	0.384744	0.0325591	1.28427e-06	L1		CD4+ T
SAMD10	20:63976306:G:T	7.9255e-09	-0.538724	0.0947111	1.91256e-05	20	63974116	63980008	ENSG00000130590		579	258	0.895558	649.664	20	63976306	G	1	0.174419	0.384744	0.0325591	1.28427e-06	L1		CD4+ T
SAMD10	20:63976725:T:G	7.926e-09	-0.538773	0.0947199	1.91267e-05	20	63974116	63980008	ENSG00000130590		579	258	0.895558	649.664	20	63976725	T	1	0.174419	0.384744	0.0325591	1.28427e-06	L1		CD4+ T
SAMD10	20:63980278:C:T	7.95029e-09	-0.550283	0.0967519	1.91792e-05	20	63974116	63980008	ENSG00000130590		579	258	0.895558	649.664	20	63980278	C	1	0.172481	0.281908	0.0325591	1.28427e-06	L1	0.0201198	CD4+ T
SAMD10	20:63981045:G:C	8.0829e-09	-0.539732	0.0949414	1.94654e-05	20	63974116	63980008	ENSG00000130590		579	258	0.895558	649.664	20	63981045	G	1	0.174419	0.384744	0.0325591	1.28427e-06	L1	0.0208046	CD4+ T
NPEPL1	20:58688624:G:GT	2.23908e-14	-0.424018	0.0569319	2.70996e-05	20	58689131	58719238	ENSG00000215440		579	258	0.46929	6393.73	20	58688624	G	1	0.325581	0.0888611	0.0163874	1.28427e-06	L1	0.0682362	CD4+ T
NPEPL1	20:58733780:CAT:C	2.49028e-14	0.397769	0.0534988	2.84862e-05	20	58689131	58719238	ENSG00000215440		579	258	0.46929	6393.73	20	58733780	CAT	1	0.335271	1	0.0163874	1.28427e-06	L1	0.0329647	CD4+ T
NPEPL1	20:58688722:A:G	2.59223e-14	-0.421407	0.0567146	2.90277e-05	20	58689131	58719238	ENSG00000215440		579	258	0.46929	6393.73	20	58688722	A	1	0.325581	0.0888611	0.0163874	1.28427e-06	L1	0.0767635	CD4+ T
NPEPL1	20:58689850:C:T	2.61758e-14	-0.421316	0.0567114	2.91605e-05	20	58689131	58719238	ENSG00000215440		579	258	0.46929	6393.73	20	58689850	C	1	0.325581	0.0888611	0.0163874	1.28427e-06	L0		CD4+ T
NPEPL1	20:58691857:T:C	2.61758e-14	-0.421316	0.0567114	2.91605e-05	20	58689131	58719238	ENSG00000215440		579	258	0.46929	6393.73	20	58691857	T	1	0.325581	0.0888611	0.0163874	1.28427e-06	L0		CD4+ T
STK4	20:45104924:G:A	7.67566e-16	-0.585211	0.0746592	3.06533e-05	20	44966479	45080021	ENSG00000101109		579	258	0.416756	14427.3	20	45104924	G	1	0.0910853	0.704828	7.2349e-06	1.28427e-06	L0	0.119909	CD4+ T
NPEPL1	20:58691693:CTTTT:C	2.96734e-14	-0.424709	0.0572841	3.09283e-05	20	58689131	58719238	ENSG00000215440		579	258	0.46929	6393.73	20	58691693	CTTTT	1	0.327519	0.0672726	0.0163874	1.28427e-06	L0		CD4+ T
NPEPL1	20:58688673:TGTGTGTGTGGTGTGTGTGTG:T	3.40918e-14	-0.424053	0.0573245	3.301e-05	20	58689131	58719238	ENSG00000215440		579	258	0.46929	6393.73	20	58688673	TGTGTGTGTGGTGTGTGTGTG	1	0.323643	0.0636686	0.0163874	1.28427e-06	L1	0.072846	CD4+ T
NPEPL1	20:58692584:A:AGGGCCGCCC	3.83543e-14	-0.420214	0.0569148	3.48865e-05	20	58689131	58719238	ENSG00000215440		579	258	0.46929	6393.73	20	58692584	A	1	0.325581	0.0888611	0.0163874	1.28427e-06	L0		CD4+ T
AL391095.1	20:38403608:T:C	7.76462e-13	-0.558875	0.0797333	3.53063e-05	20	38404893	38416797	ENSG00000224635		579	258	0.514152	2234.67	20	38403608	T	1	0.213178	0.854661	0.0305256	1.28427e-06	L1	0.0273825	CD4+ T
NPEPL1	20:58691536:C:G	4.03981e-14	-0.41953	0.0568705	3.57469e-05	20	58689131	58719238	ENSG00000215440		579	258	0.46929	6393.73	20	58691536	C	1	0.327519	0.0672726	0.0163874	1.28427e-06	L0		CD4+ T
NPEPL1	20:58692377:A:G	4.10237e-14	-0.419155	0.0568339	3.60056e-05	20	58689131	58719238	ENSG00000215440		579	258	0.46929	6393.73	20	58692377	A	1	0.327519	0.0672726	0.0163874	1.28427e-06	L0		CD4+ T
AL391095.1	20:38408984:A:AT	9.69432e-13	-0.569332	0.081557	3.95744e-05	20	38404893	38416797	ENSG00000224635		579	258	0.514152	2234.67	20	38408984	A	1	0.186047	0.680474	0.0305256	1.28427e-06	L1		CD4+ T
SAMD10	20:63985348:C:CAA	1.79573e-08	-0.549141	0.0988659	3.97859e-05	20	63974116	63980008	ENSG00000130590		579	258	0.895558	649.664	20	63985348	C	1	0.166667	0.258339	0.0325591	1.28427e-06	L1	0.015795	CD4+ T
NPEPL1	20:58693321:G:T	5.65368e-14	-0.414532	0.0565048	4.18544e-05	20	58689131	58719238	ENSG00000215440		579	258	0.46929	6393.73	20	58693321	G	1	0.374031	0.0455186	0.0163874	1.28427e-06	L0		CD4+ T
NPEPL1	20:58685051:A:G	6.27337e-14	-0.425638	0.058119	4.39479e-05	20	58689131	58719238	ENSG00000215440		579	258	0.46929	6393.73	20	58685051	A	1	0.333333	0.0361927	0.0163874	1.28427e-06	L1	0.0493064	CD4+ T
AL391095.1	20:38396918:AT:A	1.22214e-12	-0.543937	0.0782542	4.458e-05	20	38404893	38416797	ENSG00000224635		579	258	0.514152	2234.67	20	38396918	AT	1	0.209302	1	0.0305256	1.28427e-06	L1	0.0255099	CD4+ T
STK4	20:45043894:A:G	2.20624e-15	-0.558826	0.0723989	4.75966e-05	20	44966479	45080021	ENSG00000101109		579	258	0.416756	14427.3	20	45043894	A	1	0.104651	0.328909	7.2349e-06	1.28427e-06	L0		CD4+ T
STK4	20:45045051:C:T	2.20624e-15	-0.558826	0.0723989	4.75966e-05	20	44966479	45080021	ENSG00000101109		579	258	0.416756	14427.3	20	45045051	C	1	0.104651	0.328909	7.2349e-06	1.28427e-06	L0		CD4+ T
NPEPL1	20:58688334:T:C	7.65537e-14	-0.417843	0.0572445	4.8252e-05	20	58689131	58719238	ENSG00000215440		579	258	0.46929	6393.73	20	58688334	T	1	0.333333	0.0698535	0.0163874	1.28427e-06	L1	0.0430976	CD4+ T
SAMD10	20:63981756:A:G	2.31464e-08	-0.539395	0.0978544	4.99409e-05	20	63974116	63980008	ENSG00000130590		579	258	0.895558	649.664	20	63981756	A	1	0.166667	0.258339	0.0325591	1.28427e-06	L1	0.0142421	CD4+ T
NPEPL1	20:58691725:C:T	8.27564e-14	-0.415243	0.0569627	5.00489e-05	20	58689131	58719238	ENSG00000215440		579	258	0.46929	6393.73	20	58691725	C	1	0.325581	0.0888611	0.0163874	1.28427e-06	L0		CD4+ T
SAMD10	20:63992772:T:C	2.33138e-08	-0.542634	0.0984635	5.02642e-05	20	63974116	63980008	ENSG00000130590		579	258	0.895558	649.664	20	63992772	T	1	0.168605	0.263621	0.0325591	1.28427e-06	L1	0.0160312	CD4+ T
SAMD10	20:63994799:C:A	2.34561e-08	-0.547567	0.0993769	5.05389e-05	20	63974116	63980008	ENSG00000130590		579	258	0.895558	649.664	20	63994799	C	1	0.168605	0.263621	0.0325591	1.28427e-06	L1	0.0180958	CD4+ T
SAMD10	20:63989571:C:CT	2.53265e-08	-0.550755	0.100189	5.41334e-05	20	63974116	63980008	ENSG00000130590		579	258	0.895558	649.664	20	63989571	C	1	0.164729	0.365273	0.0325591	1.28427e-06	L1	0.0147624	CD4+ T
SAMD10	20:63990708:A:G	2.66144e-08	-0.540459	0.0984644	5.65922e-05	20	63974116	63980008	ENSG00000130590		579	258	0.895558	649.664	20	63990708	A	1	0.168605	0.263621	0.0325591	1.28427e-06	L1	0.01514	CD4+ T
SAMD10	20:63989170:G:A	2.66144e-08	-0.540459	0.0984644	5.65922e-05	20	63974116	63980008	ENSG00000130590		579	258	0.895558	649.664	20	63989170	G	1	0.168605	0.263621	0.0325591	1.28427e-06	L1	0.01514	CD4+ T
SAMD10	20:63991412:G:A	2.66217e-08	-0.540542	0.0984803	5.66062e-05	20	63974116	63980008	ENSG00000130590		579	258	0.895558	649.664	20	63991412	G	1	0.168605	0.263621	0.0325591	1.28427e-06	L1	0.0151699	CD4+ T
SAMD10	20:63988704:A:C	2.73237e-08	-0.549493	0.100191	5.79411e-05	20	63974116	63980008	ENSG00000130590		579	258	0.895558	649.664	20	63988704	A	1	0.164729	0.175167	0.0325591	1.28427e-06	L1	0.014869	CD4+ T
SAMD10	20:63990649:C:CTT	2.75235e-08	-0.549418	0.100199	5.83203e-05	20	63974116	63980008	ENSG00000130590		579	258	0.895558	649.664	20	63990649	C	1	0.164729	0.175167	0.0325591	1.28427e-06	L1	0.0148429	CD4+ T
SAMD10	20:64008631:C:CTT	2.76307e-08	-0.557361	0.10166	5.85238e-05	20	63974116	63980008	ENSG00000130590		579	258	0.895558	649.664	20	64008631	C	1	0.168605	0.263621	0.0325591	1.28427e-06	L1	0.0196046	CD4+ T
SAMD10	20:64010704:T:C	2.76307e-08	-0.557361	0.10166	5.85238e-05	20	63974116	63980008	ENSG00000130590		579	258	0.895558	649.664	20	64010704	T	1	0.168605	0.263621	0.0325591	1.28427e-06	L1	0.0196046	CD4+ T
STK4	20:44988547:A:G	3.63101e-15	-0.434749	0.0567452	5.85802e-05	20	44966479	45080021	ENSG00000101109		579	258	0.416756	14427.3	20	44988547	A	1	0.168605	0.502942	7.2349e-06	1.28427e-06	L0		CD4+ T
SAMD10	20:64009856:G:A	2.76904e-08	-0.566358	0.103308	5.8637e-05	20	63974116	63980008	ENSG00000130590		579	258	0.895558	649.664	20	64009856	G	1	0.160853	0.255705	0.0325591	1.28427e-06	L1	0.0180779	CD4+ T
NPEPL1	20:58687880:G:A	1.16029e-13	-0.41785	0.0576488	5.86502e-05	20	58689131	58719238	ENSG00000215440		579	258	0.46929	6393.73	20	58687880	G	1	0.331395	0.0919183	0.0163874	1.28427e-06	L1	0.0508194	CD4+ T
SAMD10	20:63988319:C:CA	2.79175e-08	-0.55016	0.100378	5.90675e-05	20	63974116	63980008	ENSG00000130590		579	258	0.895558	649.664	20	63988319	C	1	0.164729	0.175167	0.0325591	1.28427e-06	L1	0.0146262	CD4+ T
SAMD10	20:64007921:T:C	2.87897e-08	-0.564846	0.103155	6.07175e-05	20	63974116	63980008	ENSG00000130590		579	258	0.895558	649.664	20	64007921	T	1	0.160853	0.255705	0.0325591	1.28427e-06	L1	0.0185356	CD4+ T
SAMD10	20:64007639:G:A	2.91322e-08	-0.564768	0.103178	6.1364e-05	20	63974116	63980008	ENSG00000130590		579	258	0.895558	649.664	20	64007639	G	1	0.160853	0.255705	0.0325591	1.28427e-06	L1	0.0184885	CD4+ T
SAMD10	20:64009206:G:A	2.91322e-08	-0.564768	0.103178	6.1364e-05	20	63974116	63980008	ENSG00000130590		579	258	0.895558	649.664	20	64009206	G	1	0.160853	0.255705	0.0325591	1.28427e-06	L1	0.0184885	CD4+ T
SAMD10	20:63997314:A:G	2.98462e-08	-0.56432	0.103173	6.27091e-05	20	63974116	63980008	ENSG00000130590		579	258	0.895558	649.664	20	63997314	A	1	0.160853	0.255705	0.0325591	1.28427e-06	L1	0.018248	CD4+ T
SAMD10	20:63995584:C:T	3.05253e-08	-0.55728	0.101957	6.39853e-05	20	63974116	63980008	ENSG00000130590		579	258	0.895558	649.664	20	63995584	C	1	0.166667	0.375385	0.0325591	1.28427e-06	L1	0.0196987	CD4+ T
SAMD10	20:64008761:C:A	3.09458e-08	-0.558072	0.102145	6.47741e-05	20	63974116	63980008	ENSG00000130590		579	258	0.895558	649.664	20	64008761	C	1	0.168605	0.263621	0.0325591	1.28427e-06	L1	0.019096	CD4+ T
NPEPL1	20:58685314:TA:T	1.5812e-13	-0.419837	0.0582303	6.7819e-05	20	58689131	58719238	ENSG00000215440		579	258	0.46929	6393.73	20	58685314	TA	1	0.331395	0.0490141	0.0163874	1.28427e-06	L1	0.0466987	CD4+ T
NPEPL1	20:58686488:CAA:C	1.63951e-13	-0.418963	0.0581453	6.89814e-05	20	58689131	58719238	ENSG00000215440		579	258	0.46929	6393.73	20	58686488	CAA	1	0.329457	0.0662177	0.0163874	1.28427e-06	L1	0.0449204	CD4+ T
AL391095.1	20:38397980:G:A	3.594e-12	-0.543773	0.0798528	7.76243e-05	20	38404893	38416797	ENSG00000224635		579	258	0.514152	2234.67	20	38397980	G	1	0.19186	0.841013	0.0305256	1.28427e-06	L1	0.0564346	CD4+ T
AL391095.1	20:38398565:G:A	3.59662e-12	-0.543768	0.0798532	7.76534e-05	20	38404893	38416797	ENSG00000224635		579	258	0.514152	2234.67	20	38398565	G	1	0.19186	0.841013	0.0305256	1.28427e-06	L1	0.0564341	CD4+ T
SAMD10	20:63997457:A:AT	3.85092e-08	-0.566903	0.104468	7.87853e-05	20	63974116	63980008	ENSG00000130590		579	258	0.895558	649.664	20	63997457	A	1	0.162791	0.35764	0.0325591	1.28427e-06	L1	0.0178112	CD4+ T
AL391095.1	20:38397277:T:C	3.71317e-12	-0.54364	0.079884	7.89373e-05	20	38404893	38416797	ENSG00000224635		579	258	0.514152	2234.67	20	38397277	T	1	0.19186	0.841013	0.0305256	1.28427e-06	L1	0.0555054	CD4+ T
C20orf204	20:63973026:A:AGTATTTGT	5.34545e-18	-2.05951	0.245939	8.19112e-05	20	64034344	64039962	ENSG00000196421		579	258	0.304484	4955.62	20	63973026	A	1	0.0503876	0.484639	6.3121e-14	1.28427e-06	L0	0	CD4+ T
AL391095.1	20:38398584:A:G	4.01876e-12	-0.5442	0.0800898	8.22132e-05	20	38404893	38416797	ENSG00000224635		579	258	0.514152	2234.67	20	38398584	A	1	0.19186	0.841013	0.0305256	1.28427e-06	L1	0.0574747	CD4+ T
SAMD10	20:63984491:A:C	4.14435e-08	-0.536021	0.0990044	8.41408e-05	20	63974116	63980008	ENSG00000130590		579	258	0.895558	649.664	20	63984491	A	1	0.164729	0.175167	0.0325591	1.28427e-06	L1	0.00990086	CD4+ T
AL391095.1	20:38411969:G:C	4.31996e-12	-0.551032	0.08121	8.53257e-05	20	38404893	38416797	ENSG00000224635		579	258	0.514152	2234.67	20	38411969	G	1	0.189922	0.542265	0.0305256	1.28427e-06	L1		CD4+ T
C20orf204	20:63973418:T:TG	6.9981e-18	-2.05397	0.2461	8.89133e-05	20	64034344	64039962	ENSG00000196421		579	258	0.304484	4955.62	20	63973418	T	1	0.0503876	0.484639	6.3121e-14	1.28427e-06	L0	0	CD4+ T
AL391095.1	20:38412870:A:G	4.68601e-12	-0.549827	0.0811619	8.89695e-05	20	38404893	38416797	ENSG00000224635		579	258	0.514152	2234.67	20	38412870	A	1	0.189922	0.542265	0.0305256	1.28427e-06	L1		CD4+ T
SAMD10	20:64017619:A:G	4.86665e-08	-0.584152	0.108443	9.71608e-05	20	63974116	63980008	ENSG00000130590		579	258	0.895558	649.664	20	64017619	A	1	0.158915	0.484536	0.0325591	1.28427e-06	L1	0.018003	CD4+ T
AL391095.1	20:38403614:G:A	5.61817e-12	-0.546076	0.0808974	9.7668e-05	20	38404893	38416797	ENSG00000224635		579	258	0.514152	2234.67	20	38403614	G	1	0.19186	0.841013	0.0305256	1.28427e-06	L1	0.0526681	CD4+ T
AL391095.1	20:38400277:T:TA	5.89228e-12	-0.545413	0.0808756	0.00010009	20	38404893	38416797	ENSG00000224635		579	258	0.514152	2234.67	20	38400277	T	1	0.19186	0.841013	0.0305256	1.28427e-06	L1	0.0521917	CD4+ T
SAMD10	20:64026799:CA:C	6.13578e-08	-0.577119	0.107934	0.000119569	20	63974116	63980008	ENSG00000130590		579	258	0.895558	649.664	20	64026799	CA	1	0.155039	0.34926	0.0325591	1.28427e-06	L1	0.0221631	CD4+ T
SAMD10	20:64031162:T:G	6.55527e-08	-0.574604	0.107693	0.000126864	20	63974116	63980008	ENSG00000130590		579	258	0.895558	649.664	20	64031162	T	1	0.156977	0.477512	0.0325591	1.28427e-06	L1	0.0226069	CD4+ T
SAMD10	20:64013056:T:C	6.57474e-08	-0.571818	0.107181	0.000127202	20	63974116	63980008	ENSG00000130590		579	258	0.895558	649.664	20	64013056	T	1	0.156977	0.477512	0.0325591	1.28427e-06	L1	0.022194	CD4+ T
SAMD10	20:64013084:T:C	6.57474e-08	-0.571818	0.107181	0.000127202	20	63974116	63980008	ENSG00000130590		579	258	0.895558	649.664	20	64013084	T	1	0.156977	0.477512	0.0325591	1.28427e-06	L1	0.022194	CD4+ T
SAMD10	20:64013763:C:T	6.57474e-08	-0.571818	0.107181	0.000127202	20	63974116	63980008	ENSG00000130590		579	258	0.895558	649.664	20	64013763	C	1	0.156977	0.477512	0.0325591	1.28427e-06	L1	0.022194	CD4+ T
SAMD10	20:64014614:G:A	6.67977e-08	-0.576952	0.108199	0.00012902	20	63974116	63980008	ENSG00000130590		579	258	0.895558	649.664	20	64014614	G	1	0.155039	0.34926	0.0325591	1.28427e-06	L1	0.020508	CD4+ T
SAMD10	20:64014920:G:A	6.69728e-08	-0.576909	0.1082	0.000129323	20	63974116	63980008	ENSG00000130590		579	258	0.895558	649.664	20	64014920	G	1	0.155039	0.34926	0.0325591	1.28427e-06	L1	0.0204471	CD4+ T
SAMD10	20:64014460:GCCTGGCCAACATGGTAAAAC:G	6.75347e-08	-0.576805	0.10821	0.000130294	20	63974116	63980008	ENSG00000130590		579	258	0.895558	649.664	20	64014460	GCCTGGCCAACATGGTAAAAC	1	0.155039	0.34926	0.0325591	1.28427e-06	L1	0.0203091	CD4+ T
AL391095.1	20:38436101:A:G	1.00982e-11	-0.525887	0.0788287	0.000132032	20	38404893	38416797	ENSG00000224635		579	258	0.514152	2234.67	20	38436101	A	1	0.217054	1	0.0305256	1.28427e-06	L1	0.0127883	CD4+ T
SAMD10	20:64021057:A:G	6.90537e-08	-0.571652	0.107321	0.000132915	20	63974116	63980008	ENSG00000130590		579	258	0.895558	649.664	20	64021057	A	1	0.156977	0.477512	0.0325591	1.28427e-06	L1	0.0223868	CD4+ T
SAMD10	20:64019964:C:G	6.92422e-08	-0.571552	0.107312	0.00013324	20	63974116	63980008	ENSG00000130590		579	258	0.895558	649.664	20	64019964	C	1	0.156977	0.477512	0.0325591	1.28427e-06	L1	0.0225475	CD4+ T
AL391095.1	20:38401177:C:T	1.0331e-11	-0.537848	0.080659	0.000133589	20	38404893	38416797	ENSG00000224635		579	258	0.514152	2234.67	20	38401177	C	1	0.193798	0.554649	0.0305256	1.28427e-06	L1	0.0519224	CD4+ T
SAMD10	20:64020711:G:C	6.94915e-08	-0.571442	0.107304	0.00013367	20	63974116	63980008	ENSG00000130590		579	258	0.895558	649.664	20	64020711	G	1	0.156977	0.477512	0.0325591	1.28427e-06	L1	0.0224723	CD4+ T
AL391095.1	20:38400365:C:T	1.04775e-11	-0.537876	0.0806863	0.000134559	20	38404893	38416797	ENSG00000224635		579	258	0.514152	2234.67	20	38400365	C	1	0.193798	0.554649	0.0305256	1.28427e-06	L1	0.0524234	CD4+ T
AL391095.1	20:38397738:A:C	1.08371e-11	-0.527083	0.0791215	0.000136915	20	38404893	38416797	ENSG00000224635		579	258	0.514152	2234.67	20	38397738	A	1	0.195736	0.427781	0.0305256	1.28427e-06	L1	0.0558531	CD4+ T
SAMD10	20:64021607:A:G	7.32996e-08	-0.575467	0.108247	0.000140211	20	63974116	63980008	ENSG00000130590		579	258	0.895558	649.664	20	64021607	A	1	0.156977	0.477512	0.0325591	1.28427e-06	L1	0.0214758	CD4+ T
AL391095.1	20:38397157:A:T	1.13753e-11	-0.526944	0.079179	0.000140369	20	38404893	38416797	ENSG00000224635		579	258	0.514152	2234.67	20	38397157	A	1	0.195736	0.427781	0.0305256	1.28427e-06	L1	0.0541371	CD4+ T
NPEPL1	20:58694879:T:C	7.50088e-13	-0.365604	0.0521269	0.000140816	20	58689131	58719238	ENSG00000215440		579	258	0.46929	6393.73	20	58694879	T	1	0.459302	0.452195	0.0163874	1.28427e-06	L0		CD4+ T
SAMD10	20:64031695:C:A	7.66256e-08	-0.572961	0.107932	0.000145895	20	63974116	63980008	ENSG00000130590		579	258	0.895558	649.664	20	64031695	C	1	0.156977	0.477512	0.0325591	1.28427e-06	L1	0.0212472	CD4+ T
AL391095.1	20:38401547:G:A	1.27044e-11	-0.532639	0.0802159	0.000148575	20	38404893	38416797	ENSG00000224635		579	258	0.514152	2234.67	20	38401547	G	1	0.195736	0.427781	0.0305256	1.28427e-06	L1	0.0526641	CD4+ T
SAMD10	20:64040424:T:G	8.17013e-08	-0.572577	0.108086	0.000154521	20	63974116	63980008	ENSG00000130590		579	258	0.895558	649.664	20	64040424	T	1	0.155039	0.638761	0.0325591	1.28427e-06	L1	0.021988	CD4+ T
SAMD10	20:64007464:CT:C	8.44154e-08	-0.598388	0.11308	0.00015911	20	63974116	63980008	ENSG00000130590		579	258	0.895558	649.664	20	64007464	CT	1	0.139535	0.603141	0.0325591	1.28427e-06	L1	0.00913896	CD4+ T
SAMD10	20:64005855:T:C	8.46716e-08	0.548993	0.103756	0.000159542	20	63974116	63980008	ENSG00000130590		579	258	0.895558	649.664	20	64005855	T	1	0.168605	0.263621	0.0325591	1.28427e-06	L1	0.01129	CD4+ T
SAMD10	20:63998796:T:C	8.49634e-08	0.549103	0.103789	0.000160034	20	63974116	63980008	ENSG00000130590		579	258	0.895558	649.664	20	63998796	T	1	0.168605	0.263621	0.0325591	1.28427e-06	L1	0.0110542	CD4+ T
SAMD10	20:64006347:T:C	8.52521e-08	0.549005	0.103782	0.000160521	20	63974116	63980008	ENSG00000130590		579	258	0.895558	649.664	20	64006347	T	1	0.168605	0.263621	0.0325591	1.28427e-06	L1	0.0114419	CD4+ T
SAMD10	20:64003006:A:G	8.55622e-08	0.548666	0.10373	0.000161044	20	63974116	63980008	ENSG00000130590		579	258	0.895558	649.664	20	64003006	A	1	0.168605	0.263621	0.0325591	1.28427e-06	L1	0.0111988	CD4+ T
SAMD10	20:64003334:C:T	8.55622e-08	0.548666	0.10373	0.000161044	20	63974116	63980008	ENSG00000130590		579	258	0.895558	649.664	20	64003334	C	1	0.168605	0.263621	0.0325591	1.28427e-06	L1	0.0111988	CD4+ T
SAMD10	20:64003921:T:C	8.57699e-08	0.548525	0.103712	0.000161394	20	63974116	63980008	ENSG00000130590		579	258	0.895558	649.664	20	64003921	T	1	0.168605	0.263621	0.0325591	1.28427e-06	L1	0.0111911	CD4+ T
SAMD10	20:64006728:C:T	8.69528e-08	0.538934	0.101944	0.000163386	20	63974116	63980008	ENSG00000130590		579	258	0.895558	649.664	20	64006728	C	1	0.170543	0.271499	0.0325591	1.28427e-06	L1	0.0117219	CD4+ T
NPEPL1	20:58693938:G:C	1.09644e-12	-0.363785	0.052231	0.000168277	20	58689131	58719238	ENSG00000215440		579	258	0.46929	6393.73	20	58693938	G	1	0.410853	0.606766	0.0163874	1.28427e-06	L0		CD4+ T
STK4	20:44988523:A:ATGTGTGTGTGTGTG	4.93047e-14	-0.430556	0.0585564	0.000173731	20	44966479	45080021	ENSG00000101109		579	258	0.416756	14427.3	20	44988523	A	1	0.158915	0.815714	7.2349e-06	1.28427e-06	L0		CD4+ T
SAMD10	20:64002492:T:C	9.31839e-08	0.53785	0.101972	0.000173833	20	63974116	63980008	ENSG00000130590		579	258	0.895558	649.664	20	64002492	T	1	0.172481	0.281908	0.0325591	1.28427e-06	L1	0.0110837	CD4+ T
AL391095.1	20:38437628:CA:C	1.91673e-11	-0.526868	0.0800255	0.00018356	20	38404893	38416797	ENSG00000224635		579	258	0.514152	2234.67	20	38437628	CA	1	0.209302	1	0.0305256	1.28427e-06	L1	0.014338	CD4+ T
NPEPL1	20:58687950:CT:C	1.4158e-12	-0.403046	0.0581442	0.000189724	20	58689131	58719238	ENSG00000215440		579	258	0.46929	6393.73	20	58687950	CT	1	0.331395	0.160582	0.0163874	1.28427e-06	L1	0.0152372	CD4+ T
STK4	20:45198471:C:A	6.39944e-14	-0.557267	0.0761175	0.000193676	20	44966479	45080021	ENSG00000101109		579	258	0.416756	14427.3	20	45198471	C	1	0.0910853	1	7.2349e-06	1.28427e-06	L0	0.544847	CD4+ T
STK4	20:44971082:TACACACACAC:T	7.4081e-14	0.406026	0.055595	0.000205858	20	44966479	45080021	ENSG00000101109		579	258	0.416756	14427.3	20	44971082	TACACACACAC	1	0.24031	0.124034	7.2349e-06	1.28427e-06	L0		CD4+ T
STK4	20:44970889:T:TTG	8.9318e-14	0.405015	0.055631	0.000222547	20	44966479	45080021	ENSG00000101109		579	258	0.416756	14427.3	20	44970889	T	1	0.257752	0.106167	7.2349e-06	1.28427e-06	L0		CD4+ T
STK4	20:44970246:GA:G	9.57504e-14	0.400963	0.0551392	0.000229091	20	44966479	45080021	ENSG00000101109		579	258	0.416756	14427.3	20	44970246	GA	1	0.24031	0.124034	7.2349e-06	1.28427e-06	L0		CD4+ T
STK4	20:44969513:G:C	1.01229e-13	0.40047	0.0551231	0.000234465	20	44966479	45080021	ENSG00000101109		579	258	0.416756	14427.3	20	44969513	G	1	0.24031	0.124034	7.2349e-06	1.28427e-06	L0		CD4+ T
STK4	20:44967694:T:TG	1.10988e-13	0.400385	0.0551975	0.000243634	20	44966479	45080021	ENSG00000101109		579	258	0.416756	14427.3	20	44967694	T	1	0.248062	0.132665	7.2349e-06	1.28427e-06	L0		CD4+ T
NPEPL1	20:58725472:C:CA	2.81361e-12	0.337545	0.049334	0.000261875	20	58689131	58719238	ENSG00000215440		579	258	0.46929	6393.73	20	58725472	C	1	0.496124	0.618329	0.0163874	1.28427e-06	L0	0.0233388	CD4+ T
NPEPL1	20:58725370:G:C	2.8882e-12	0.337107	0.0492949	0.000265111	20	58689131	58719238	ENSG00000215440		579	258	0.46929	6393.73	20	58725370	G	1	0.496124	0.618329	0.0163874	1.28427e-06	L0	0.0231116	CD4+ T
SAMD10	20:64009279:CA:C	1.51614e-07	-0.558667	0.10767	0.00026881	20	63974116	63980008	ENSG00000130590		579	258	0.895558	649.664	20	64009279	CA	1	0.186047	0.838137	0.0325591	1.28427e-06	L1	0.0342478	CD4+ T
NPEPL1	20:58703394:G:A	3.03086e-12	-0.353795	0.0517834	0.000271178	20	58689131	58719238	ENSG00000215440		579	258	0.46929	6393.73	20	58703394	G	1	0.420543	1	0.0163874	1.28427e-06	L0		CD4+ T
NPEPL1	20:58726001:C:A	3.03753e-12	-0.338007	0.0494746	0.000271457	20	58689131	58719238	ENSG00000215440		579	258	0.46929	6393.73	20	58726001	C	1	0.496124	0.618329	0.0163874	1.28427e-06	L1	0.0242201	CD4+ T
NPEPL1	20:58728144:G:A	3.0624e-12	-0.337987	0.0494794	0.000272498	20	58689131	58719238	ENSG00000215440		579	258	0.46929	6393.73	20	58728144	G	1	0.496124	0.618329	0.0163874	1.28427e-06	L1	0.024119	CD4+ T
NPEPL1	20:58699021:T:A	3.09938e-12	-0.357987	0.0524195	0.000274037	20	58689131	58719238	ENSG00000215440		579	258	0.46929	6393.73	20	58699021	T	1	0.405039	0.606238	0.0163874	1.28427e-06	L0		CD4+ T
STK4	20:44989263:G:A	1.51587e-13	0.391816	0.0543046	0.000277434	20	44966479	45080021	ENSG00000101109		579	258	0.416756	14427.3	20	44989263	G	1	0.251938	0.322733	7.2349e-06	1.28427e-06	L0		CD4+ T
NPEPL1	20:58726853:G:A	3.21232e-12	-0.337057	0.049389	0.000278679	20	58689131	58719238	ENSG00000215440		579	258	0.46929	6393.73	20	58726853	G	1	0.496124	0.618329	0.0163874	1.28427e-06	L1	0.0240472	CD4+ T
NPEPL1	20:58724510:T:C	3.21797e-12	-0.337045	0.0493889	0.000278909	20	58689131	58719238	ENSG00000215440		579	258	0.46929	6393.73	20	58724510	T	1	0.496124	0.618329	0.0163874	1.28427e-06	L1	0.0240453	CD4+ T
NPEPL1	20:58728086:C:T	3.22001e-12	-0.337075	0.0493938	0.000278992	20	58689131	58719238	ENSG00000215440		579	258	0.46929	6393.73	20	58728086	C	1	0.496124	0.618329	0.0163874	1.28427e-06	L1	0.0240524	CD4+ T
NPEPL1	20:58726228:C:T	3.23283e-12	-0.336989	0.0493851	0.000279513	20	58689131	58719238	ENSG00000215440		579	258	0.46929	6393.73	20	58726228	C	1	0.496124	0.618329	0.0163874	1.28427e-06	L0	0.0240042	CD4+ T
STK4	20:44989533:TTC:T	1.72226e-13	0.390807	0.0542839	0.000292592	20	44966479	45080021	ENSG00000101109		579	258	0.416756	14427.3	20	44989533	TTC	1	0.251938	0.322733	7.2349e-06	1.28427e-06	L0		CD4+ T
STK4	20:44973012:C:T	1.77095e-13	0.395973	0.0550279	0.000296012	20	44966479	45080021	ENSG00000101109		579	258	0.416756	14427.3	20	44973012	C	1	0.242248	0.0919855	7.2349e-06	1.28427e-06	L0		CD4+ T
STK4	20:45012799:C:T	1.78702e-13	-0.375346	0.0521695	0.000297128	20	44966479	45080021	ENSG00000101109		579	258	0.416756	14427.3	20	45012799	C	1	0.286822	0.762888	7.2349e-06	1.28427e-06	L0		CD4+ T
NPEPL1	20:58727677:C:G	3.74726e-12	-0.335225	0.0492677	0.00029957	20	58689131	58719238	ENSG00000215440		579	258	0.46929	6393.73	20	58727677	C	1	0.496124	0.618329	0.0163874	1.28427e-06	L0	0.0221588	CD4+ T
NPEPL1	20:58725688:C:G	3.82196e-12	-0.335815	0.0493733	0.000302357	20	58689131	58719238	ENSG00000215440		579	258	0.46929	6393.73	20	58725688	C	1	0.496124	0.618329	0.0163874	1.28427e-06	L0	0.023168	CD4+ T
NPEPL1	20:58722930:G:A	3.84552e-12	-0.335749	0.0493697	0.000303231	20	58689131	58719238	ENSG00000215440		579	258	0.46929	6393.73	20	58722930	G	1	0.496124	0.618329	0.0163874	1.28427e-06	L0	0.0231354	CD4+ T
NPEPL1	20:58722973:G:A	3.84552e-12	-0.335749	0.0493697	0.000303231	20	58689131	58719238	ENSG00000215440		579	258	0.46929	6393.73	20	58722973	G	1	0.496124	0.618329	0.0163874	1.28427e-06	L0	0.0231354	CD4+ T
NPEPL1	20:58723048:C:T	3.84991e-12	-0.326799	0.0480546	0.000303393	20	58689131	58719238	ENSG00000215440		579	258	0.46929	6393.73	20	58723048	C	1	0.496124	0.618329	0.0163874	1.28427e-06	L0	0.0218182	CD4+ T
STK4	20:44984098:G:GT	2.12234e-13	0.389991	0.0543669	0.000319205	20	44966479	45080021	ENSG00000101109		579	258	0.416756	14427.3	20	44984098	G	1	0.25	0.405426	7.2349e-06	1.28427e-06	L0		CD4+ T
NPEPL1	20:58723571:G:A	4.35647e-12	-0.333781	0.0492001	0.000321514	20	58689131	58719238	ENSG00000215440		579	258	0.46929	6393.73	20	58723571	G	1	0.496124	0.618329	0.0163874	1.28427e-06	L0	0.0215006	CD4+ T
STK4	20:44983439:A:G	2.17336e-13	0.38979	0.0543614	0.000322381	20	44966479	45080021	ENSG00000101109		579	258	0.416756	14427.3	20	44983439	A	1	0.25	0.405426	7.2349e-06	1.28427e-06	L0		CD4+ T
STK4	20:44986767:G:A	2.58079e-13	0.388893	0.0543993	0.000346313	20	44966479	45080021	ENSG00000101109		579	258	0.416756	14427.3	20	44986767	G	1	0.251938	0.322733	7.2349e-06	1.28427e-06	L0		CD4+ T
NPEPL1	20:58688614:G:GT	5.48763e-12	-0.360922	0.0534433	0.000358299	20	58689131	58719238	ENSG00000215440		579	258	0.46929	6393.73	20	58688614	G	1	0.449612	0.21107	0.0163874	1.28427e-06	L1	0.0212893	CD4+ T
STK4	20:44980284:G:C	2.81678e-13	0.387952	0.0543511	0.000359174	20	44966479	45080021	ENSG00000101109		579	258	0.416756	14427.3	20	44980284	G	1	0.25	0.405426	7.2349e-06	1.28427e-06	L0		CD4+ T
NPEPL1	20:58729174:T:TA	5.76597e-12	-0.336851	0.0499278	0.000366716	20	58689131	58719238	ENSG00000215440		579	258	0.46929	6393.73	20	58729174	T	1	0.494186	0.533369	0.0163874	1.28427e-06	L0	0.0223211	CD4+ T
NPEPL1	20:58729573:A:G	6.16278e-12	-0.33598	0.0498647	0.00037835	20	58689131	58719238	ENSG00000215440		579	258	0.46929	6393.73	20	58729573	A	1	0.494186	0.533369	0.0163874	1.28427e-06	L0	0.022126	CD4+ T
NPEPL1	20:58729909:C:T	6.23191e-12	0.333989	0.0495801	0.000380336	20	58689131	58719238	ENSG00000215440		579	258	0.46929	6393.73	20	58729909	C	1	0.494186	0.533369	0.0163874	1.28427e-06	L0	0.0199059	CD4+ T
STK4	20:44974892:A:C	3.26272e-13	0.387337	0.0544057	0.000381861	20	44966479	45080021	ENSG00000101109		579	258	0.416756	14427.3	20	44974892	A	1	0.251938	0.322733	7.2349e-06	1.28427e-06	L0		CD4+ T
NPEPL1	20:58730376:T:TCAAA	6.43927e-12	-0.335947	0.0499033	0.000386224	20	58689131	58719238	ENSG00000215440		579	258	0.46929	6393.73	20	58730376	T	1	0.494186	0.533369	0.0163874	1.28427e-06	L0	0.0221583	CD4+ T
SAMD10	20:63976267:C:G	2.31917e-07	-0.516486	0.101022	0.000393321	20	63974116	63980008	ENSG00000130590		579	258	0.895558	649.664	20	63976267	C	1	0.143411	0.199577	0.0325591	1.28427e-06	L1		CD4+ T
NPEPL1	20:58732409:T:C	6.7012e-12	-0.334753	0.0497656	0.000393518	20	58689131	58719238	ENSG00000215440		579	258	0.46929	6393.73	20	58732409	T	1	0.494186	0.533369	0.0163874	1.28427e-06	L0	0.0206902	CD4+ T
STK4	20:45006253:G:GTATT	3.99314e-13	0.363069	0.0511802	0.000415402	20	44966479	45080021	ENSG00000101109		579	258	0.416756	14427.3	20	45006253	G	1	0.263566	0.872936	7.2349e-06	1.28427e-06	L0		CD4+ T
NPEPL1	20:58692886:T:C	7.95752e-12	-0.357289	0.053299	0.000426566	20	58689131	58719238	ENSG00000215440		579	258	0.46929	6393.73	20	58692886	T	1	0.403101	0.365359	0.0163874	1.28427e-06	L0		CD4+ T
BCAS1	20:54019328:C:T	5.40356e-08	-0.519345	0.0967337	0.000456471	20	53936777	54070594	ENSG00000064787		579	258	0.893831	3235.8	20	54019328	C	1	0.391473	0.29542	0.00999241	1.28427e-06	L1		CD4+ T
C20orf204	20:63974714:C:CGA	1.59468e-15	-0.924801	0.119241	0.00046435	20	64034344	64039962	ENSG00000196421		579	258	0.304484	4955.62	20	63974714	C	1	0.445736	0.0118325	6.3121e-14	1.28427e-06	L0	0	CD4+ T
NPEPL1	20:58675708:G:A	9.64726e-12	-0.364912	0.0546484	0.000466907	20	58689131	58719238	ENSG00000215440		579	258	0.46929	6393.73	20	58675708	G	1	0.494186	0.708633	0.0163874	1.28427e-06	L1	0.0378767	CD4+ T
BCAS1	20:54024895:A:G	5.99382e-08	-0.517661	0.0967411	0.000500787	20	53936777	54070594	ENSG00000064787		579	258	0.893831	3235.8	20	54024895	A	1	0.391473	0.29542	0.00999241	1.28427e-06	L1		CD4+ T
SAMD10	20:63971707:C:G	3.08237e-07	-0.48237	0.0953115	0.000507442	20	63974116	63980008	ENSG00000130590		579	258	0.895558	649.664	20	63971707	C	1	0.189922	0.839132	0.0325591	1.28427e-06	L1	0.0173337	CD4+ T
BCAS1	20:54027229:A:C	6.16823e-08	-0.517581	0.0968155	0.000513791	20	53936777	54070594	ENSG00000064787		579	258	0.893831	3235.8	20	54027229	A	1	0.391473	0.29542	0.00999241	1.28427e-06	L1		CD4+ T
BCAS1	20:54029490:C:A	6.17078e-08	-0.517577	0.0968159	0.000513981	20	53936777	54070594	ENSG00000064787		579	258	0.893831	3235.8	20	54029490	C	1	0.391473	0.29542	0.00999241	1.28427e-06	L1		CD4+ T
AL391095.1	20:38427232:C:T	1.64487e-10	-0.494663	0.0787654	0.000554339	20	38404893	38416797	ENSG00000224635		579	258	0.514152	2234.67	20	38427232	C	1	0.197674	0.434833	0.0305256	1.28427e-06	L1	0.0251369	CD4+ T
BCAS1	20:53987983:G:A	6.75688e-08	-1.23134	0.231006	0.000557398	20	53936777	54070594	ENSG00000064787		579	258	0.893831	3235.8	20	53987983	G	1	0.0523256	1	0.00999241	1.28427e-06	L1		CD4+ T
STK4	20:45021495:T:C	9.7887e-13	0.357776	0.0512607	0.000603612	20	44966479	45080021	ENSG00000101109		579	258	0.416756	14427.3	20	45021495	T	1	0.263566	0.631222	7.2349e-06	1.28427e-06	L0		CD4+ T
STK4	20:45018053:A:G	9.92989e-13	0.357662	0.0512579	0.000607226	20	44966479	45080021	ENSG00000101109		579	258	0.416756	14427.3	20	45018053	A	1	0.263566	0.631222	7.2349e-06	1.28427e-06	L0		CD4+ T
STK4	20:45012798:TC:T	1.02588e-12	0.356504	0.0511226	0.000615529	20	44966479	45080021	ENSG00000101109		579	258	0.416756	14427.3	20	45012798	TC	1	0.265504	0.873002	7.2349e-06	1.28427e-06	L0		CD4+ T
NPEPL1	20:58688612:G:GTA	1.98691e-11	-0.353684	0.0537612	0.000655364	20	58689131	58719238	ENSG00000215440		579	258	0.46929	6393.73	20	58688612	G	1	0.457364	0.530575	0.0163874	1.28427e-06	L0	0.018786	CD4+ T
STK4	20:45014558:G:A	1.21306e-12	0.35644	0.0512726	0.000660058	20	44966479	45080021	ENSG00000101109		579	258	0.416756	14427.3	20	45014558	G	1	0.263566	0.631222	7.2349e-06	1.28427e-06	L0		CD4+ T
NPEPL1	20:58665393:A:T	2.11268e-11	-0.36914	0.0561828	0.000674515	20	58689131	58719238	ENSG00000215440		579	258	0.46929	6393.73	20	58665393	A	1	0.49031	0.382975	0.0163874	1.28427e-06	L1	0.0307392	CD4+ T
STK4	20:45013298:A:T	1.28756e-12	0.356637	0.0513579	0.000676659	20	44966479	45080021	ENSG00000101109		579	258	0.416756	14427.3	20	45013298	A	1	0.265504	0.631472	7.2349e-06	1.28427e-06	L0		CD4+ T
STK4	20:45010017:ATTTC:A	1.31707e-12	0.356316	0.0513334	0.000683079	20	44966479	45080021	ENSG00000101109		579	258	0.416756	14427.3	20	45010017	ATTTC	1	0.263566	0.631222	7.2349e-06	1.28427e-06	L0		CD4+ T
STK4	20:44992267:A:AT	1.32039e-12	0.358171	0.0516031	0.000683796	20	44966479	45080021	ENSG00000101109		579	258	0.416756	14427.3	20	44992267	A	1	0.261628	0.746892	7.2349e-06	1.28427e-06	L0		CD4+ T
STK4	20:45004523:G:GT	1.32787e-12	0.359309	0.0517725	0.000685408	20	44966479	45080021	ENSG00000101109		579	258	0.416756	14427.3	20	45004523	G	1	0.25969	0.518324	7.2349e-06	1.28427e-06	L0		CD4+ T
STK4	20:44998055:T:C	1.33931e-12	0.356244	0.0513392	0.000687862	20	44966479	45080021	ENSG00000101109		579	258	0.416756	14427.3	20	44998055	T	1	0.263566	0.631222	7.2349e-06	1.28427e-06	L0		CD4+ T
STK4	20:45004777:T:C	1.33931e-12	0.356244	0.0513392	0.000687862	20	44966479	45080021	ENSG00000101109		579	258	0.416756	14427.3	20	45004777	T	1	0.263566	0.631222	7.2349e-06	1.28427e-06	L0		CD4+ T
STK4	20:44998486:G:A	1.3521e-12	0.356152	0.0513349	0.000690592	20	44966479	45080021	ENSG00000101109		579	258	0.416756	14427.3	20	44998486	G	1	0.263566	0.631222	7.2349e-06	1.28427e-06	L0		CD4+ T
STK4	20:44999135:G:C	1.35243e-12	0.356149	0.0513347	0.000690662	20	44966479	45080021	ENSG00000101109		579	258	0.416756	14427.3	20	44999135	G	1	0.263566	0.631222	7.2349e-06	1.28427e-06	L0		CD4+ T
STK4	20:44991778:T:C	1.38203e-12	0.356573	0.0514167	0.000696923	20	44966479	45080021	ENSG00000101109		579	258	0.416756	14427.3	20	44991778	T	1	0.265504	0.631472	7.2349e-06	1.28427e-06	L0		CD4+ T
STK4	20:45000494:G:A	1.46818e-12	0.355563	0.0513291	0.000714709	20	44966479	45080021	ENSG00000101109		579	258	0.416756	14427.3	20	45000494	G	1	0.263566	0.631222	7.2349e-06	1.28427e-06	L0		CD4+ T
STK4	20:45001974:C:T	1.46818e-12	0.355563	0.0513291	0.000714709	20	44966479	45080021	ENSG00000101109		579	258	0.416756	14427.3	20	45001974	C	1	0.263566	0.631222	7.2349e-06	1.28427e-06	L0		CD4+ T
STK4	20:44992215:A:G	1.47005e-12	0.356239	0.051428	0.000715089	20	44966479	45080021	ENSG00000101109		579	258	0.416756	14427.3	20	44992215	A	1	0.265504	0.631472	7.2349e-06	1.28427e-06	L0		CD4+ T
STK4	20:44991940:A:G	1.50181e-12	0.355975	0.0514105	0.000721488	20	44966479	45080021	ENSG00000101109		579	258	0.416756	14427.3	20	44991940	A	1	0.265504	0.631472	7.2349e-06	1.28427e-06	L0		CD4+ T
NPEPL1	20:58671477:TTAA:T	2.46071e-11	-0.365399	0.0557923	0.000724554	20	58689131	58719238	ENSG00000215440		579	258	0.46929	6393.73	20	58671477	TTAA	1	0.492248	0.618237	0.0163874	1.28427e-06	L0	0.016081	CD4+ T
SAMD10	20:64036665:C:T	5.00877e-07	-0.574396	0.115534	0.000783763	20	63974116	63980008	ENSG00000130590		579	258	0.895558	649.664	20	64036665	C	1	0.147287	1	0.0325591	1.28427e-06	L1	0.0121436	CD4+ T
BCAS1	20:54046843:C:CAAA	1.02725e-07	-0.54641	0.103931	0.000810506	20	53936777	54070594	ENSG00000064787		579	258	0.893831	3235.8	20	54046843	C	1	0.403101	0.154637	0.00999241	1.28427e-06	L1		CD4+ T
BCAS1	20:54027638:T:G	1.03127e-07	-0.501933	0.095484	0.000813343	20	53936777	54070594	ENSG00000064787		579	258	0.893831	3235.8	20	54027638	T	1	0.387597	0.239493	0.00999241	1.28427e-06	L1		CD4+ T
BCAS1	20:54022338:C:T	1.04729e-07	-0.507824	0.0966542	0.000824623	20	53936777	54070594	ENSG00000064787		579	258	0.893831	3235.8	20	54022338	C	1	0.387597	0.239493	0.00999241	1.28427e-06	L1		CD4+ T
STK4	20:45084952:T:C	2.09037e-12	0.320513	0.0465791	0.000828091	20	44966479	45080021	ENSG00000101109		579	258	0.416756	14427.3	20	45084952	T	1	0.275194	1	7.2349e-06	1.28427e-06	L2	0.197729	CD4+ T
STK4	20:45088439:G:A	2.18221e-12	0.319782	0.046511	0.000843065	20	44966479	45080021	ENSG00000101109		579	258	0.416756	14427.3	20	45088439	G	1	0.275194	1	7.2349e-06	1.28427e-06	L2	0.20464	CD4+ T
STK4	20:45086387:A:C	2.18415e-12	0.319767	0.0465095	0.000843376	20	44966479	45080021	ENSG00000101109		579	258	0.416756	14427.3	20	45086387	A	1	0.275194	1	7.2349e-06	1.28427e-06	L2	0.204715	CD4+ T
STK4	20:45080265:G:T	2.19012e-12	0.32047	0.0466142	0.000844335	20	44966479	45080021	ENSG00000101109		579	258	0.416756	14427.3	20	45080265	G	1	0.275194	1	7.2349e-06	1.28427e-06	L2	0.194575	CD4+ T
STK4	20:45088794:C:G	2.19796e-12	0.319408	0.0464629	0.000845594	20	44966479	45080021	ENSG00000101109		579	258	0.416756	14427.3	20	45088794	C	1	0.275194	1	7.2349e-06	1.28427e-06	L2	0.211514	CD4+ T
BCAS1	20:54027876:TA:T	1.09567e-07	-0.507607	0.0967589	0.00085858	20	53936777	54070594	ENSG00000064787		579	258	0.893831	3235.8	20	54027876	TA	1	0.387597	0.239493	0.00999241	1.28427e-06	L1		CD4+ T
C20orf204	20:64022670:G:C	1.33687e-14	-1.79281	0.238751	0.000887179	20	64034344	64039962	ENSG00000196421		579	258	0.304484	4955.62	20	64022670	G	1	0.0523256	0.511984	6.3121e-14	1.28427e-06	L0	0	CD4+ T
STK4	20:45032268:C:CT	2.69518e-12	0.344881	0.0503646	0.000920605	20	44966479	45080021	ENSG00000101109		579	258	0.416756	14427.3	20	45032268	C	1	0.26938	0.8756	7.2349e-06	1.28427e-06	L0		CD4+ T
NPEPL1	20:58670051:C:T	4.32099e-11	-0.364182	0.0562807	0.000943676	20	58689131	58719238	ENSG00000215440		579	258	0.46929	6393.73	20	58670051	C	1	0.498062	0.383224	0.0163874	1.28427e-06	L0	0.0256686	CD4+ T
NPEPL1	20:58669437:G:A	4.37181e-11	-0.364059	0.0562758	0.000948869	20	58689131	58719238	ENSG00000215440		579	258	0.46929	6393.73	20	58669437	G	1	0.498062	0.383224	0.0163874	1.28427e-06	L0	0.0256237	CD4+ T
STK4	20:45027792:G:A	2.94725e-12	0.344233	0.0503566	0.000955556	20	44966479	45080021	ENSG00000101109		579	258	0.416756	14427.3	20	45027792	G	1	0.271318	0.874998	7.2349e-06	1.28427e-06	L0		CD4+ T
STK4	20:45030107:C:CT	3.06133e-12	0.34662	0.050743	0.000970799	20	44966479	45080021	ENSG00000101109		579	258	0.416756	14427.3	20	45030107	C	1	0.271318	0.874998	7.2349e-06	1.28427e-06	L0		CD4+ T
BCAS1	20:54036895:T:G	1.27993e-07	-0.5103	0.0977828	0.000986528	20	53936777	54070594	ENSG00000064787		579	258	0.893831	3235.8	20	54036895	T	1	0.406977	0.368672	0.00999241	1.28427e-06	L1		CD4+ T
BCAS1	20:54037680:G:T	1.28618e-07	-0.510272	0.0977936	0.000990832	20	53936777	54070594	ENSG00000064787		579	258	0.893831	3235.8	20	54037680	G	1	0.406977	0.368672	0.00999241	1.28427e-06	L1		CD4+ T
BCAS1	20:54031269:A:C	1.32437e-07	-0.509643	0.0977699	0.00101708	20	53936777	54070594	ENSG00000064787		579	258	0.893831	3235.8	20	54031269	A	1	0.406977	0.368672	0.00999241	1.28427e-06	L1		CD4+ T
BCAS1	20:54031291:G:A	1.32437e-07	-0.509643	0.0977699	0.00101708	20	53936777	54070594	ENSG00000064787		579	258	0.893831	3235.8	20	54031291	G	1	0.406977	0.368672	0.00999241	1.28427e-06	L1		CD4+ T
NPEPL1	20:58668684:C:T	5.34931e-11	-0.362596	0.0562967	0.00104312	20	58689131	58719238	ENSG00000215440		579	258	0.46929	6393.73	20	58668684	C	1	0.498062	0.383224	0.0163874	1.28427e-06	L0	0.024262	CD4+ T
BCAS1	20:54011393:AAAAC:A	1.38059e-07	-0.505977	0.0972039	0.00105558	20	53936777	54070594	ENSG00000064787		579	258	0.893831	3235.8	20	54011393	AAAAC	1	0.383721	0.51038	0.00999241	1.28427e-06	L1		CD4+ T
STK4	20:45012795:TC:T	3.86876e-12	0.349732	0.0514317	0.00107028	20	44966479	45080021	ENSG00000101109		579	258	0.416756	14427.3	20	45012795	TC	1	0.263566	0.631222	7.2349e-06	1.28427e-06	L0		CD4+ T
NPEPL1	20:58661774:C:A	5.93908e-11	0.361569	0.0562663	0.00109559	20	58689131	58719238	ENSG00000215440		579	258	0.46929	6393.73	20	58661774	C	1	0.445736	0.451221	0.0163874	1.28427e-06	L0	0.0362086	CD4+ T
STK4	20:44971665:CT:C	4.24455e-12	0.396728	0.0584488	0.00111244	20	44966479	45080021	ENSG00000101109		579	258	0.416756	14427.3	20	44971665	CT	1	0.234496	0.0839628	7.2349e-06	1.28427e-06	L0		CD4+ T
BCAS1	20:54032455:A:G	1.4695e-07	-0.510128	0.09821	0.00111612	20	53936777	54070594	ENSG00000064787		579	258	0.893831	3235.8	20	54032455	A	1	0.408915	0.306188	0.00999241	1.28427e-06	L1		CD4+ T
STK4	20:45026128:GT:G	4.3569e-12	0.347515	0.0512246	0.00112462	20	44966479	45080021	ENSG00000101109		579	258	0.416756	14427.3	20	45026128	GT	1	0.273256	0.533592	7.2349e-06	1.28427e-06	L0		CD4+ T
C20orf204	20:64020416:T:A	2.94801e-14	-0.903454	0.121843	0.00112871	20	64034344	64039962	ENSG00000196421		579	258	0.304484	4955.62	20	64020416	T	1	0.383721	0.147195	6.3121e-14	1.28427e-06	L0	0	CD4+ T
C20orf204	20:64020625:G:A	2.94801e-14	-0.903454	0.121843	0.00112871	20	64034344	64039962	ENSG00000196421		579	258	0.304484	4955.62	20	64020625	G	1	0.383721	0.147195	6.3121e-14	1.28427e-06	L0	0	CD4+ T
BCAS1	20:54015213:G:A	1.54245e-07	-0.503057	0.0970096	0.0011655	20	53936777	54070594	ENSG00000064787		579	258	0.893831	3235.8	20	54015213	G	1	0.383721	0.51038	0.00999241	1.28427e-06	L1		CD4+ T
BCAS1	20:54015320:C:A	1.54245e-07	-0.503057	0.0970096	0.0011655	20	53936777	54070594	ENSG00000064787		579	258	0.893831	3235.8	20	54015320	C	1	0.383721	0.51038	0.00999241	1.28427e-06	L1		CD4+ T
BCAS1	20:54008588:C:T	1.54245e-07	-0.504791	0.0973438	0.00116551	20	53936777	54070594	ENSG00000064787		579	258	0.893831	3235.8	20	54008588	C	1	0.383721	0.51038	0.00999241	1.28427e-06	L1		CD4+ T
NPEPL1	20:58725137:CAA:C	7.80558e-11	-0.319494	0.0500203	0.00124551	20	58689131	58719238	ENSG00000215440		579	258	0.46929	6393.73	20	58725137	CAA	1	0.488372	0.618089	0.0163874	1.28427e-06	L0	0.0159908	CD4+ T
AL391095.1	20:38408937:T:C	8.74149e-10	-0.512948	0.0850283	0.00130848	20	38404893	38416797	ENSG00000224635		579	258	0.514152	2234.67	20	38408937	T	1	0.170543	0.509097	0.0305256	1.28427e-06	L1		CD4+ T
NPEPL1	20:58728767:TAA:T	8.97098e-11	-0.320694	0.0503647	0.00132956	20	58689131	58719238	ENSG00000215440		579	258	0.46929	6393.73	20	58728767	TAA	1	0.48062	0.617669	0.0163874	1.28427e-06	L0	0.0143011	CD4+ T
C20orf204	20:63982985:A:G	5.29336e-14	-0.872765	0.118837	0.00134891	20	64034344	64039962	ENSG00000196421		579	258	0.304484	4955.62	20	63982985	A	1	0.437984	0.0112248	6.3121e-14	1.28427e-06	L0	0	CD4+ T
BCAS1	20:54011840:G:A	1.92105e-07	-0.570688	0.11089	0.00141807	20	53936777	54070594	ENSG00000064787		579	258	0.893831	3235.8	20	54011840	G	1	0.23062	0.603374	0.00999241	1.28427e-06	L1		CD4+ T
BCAS1	20:54007378:T:C	2.11684e-07	-0.50361	0.0981881	0.00154653	20	53936777	54070594	ENSG00000064787		579	258	0.893831	3235.8	20	54007378	T	1	0.395349	0.193595	0.00999241	1.28427e-06	L1		CD4+ T
NPEPL1	20:58678348:G:A	1.27788e-10	-0.355007	0.0562014	0.00156969	20	58689131	58719238	ENSG00000215440		579	258	0.46929	6393.73	20	58678348	G	1	0.44186	0.31312	0.0163874	1.28427e-06	L0	0.0135861	CD4+ T
BCAS1	20:54022287:G:T	2.19222e-07	-0.490387	0.0957276	0.00159564	20	53936777	54070594	ENSG00000064787		579	258	0.893831	3235.8	20	54022287	G	1	0.385659	0.293768	0.00999241	1.28427e-06	L1		CD4+ T
STK4	20:45041000:T:G	1.37705e-11	0.314006	0.0473681	0.00181672	20	44966479	45080021	ENSG00000101109		579	258	0.416756	14427.3	20	45041000	T	1	0.277132	0.87723	7.2349e-06	1.28427e-06	L0		CD4+ T
NPEPL1	20:58742447:A:G	1.87362e-10	0.325107	0.0519233	0.00187848	20	58689131	58719238	ENSG00000215440		579	258	0.46929	6393.73	20	58742447	A	1	0.484496	0.454261	0.0163874	1.28427e-06	L0	0.0120542	CD4+ T
STK4	20:45020816:CT:C	1.53231e-11	0.340491	0.0514767	0.00189943	20	44966479	45080021	ENSG00000101109		579	258	0.416756	14427.3	20	45020816	CT	1	0.267442	0.52552	7.2349e-06	1.28427e-06	L0		CD4+ T
AL391095.1	20:38413988:A:T	2.02794e-09	-0.504932	0.0855283	0.00201685	20	38404893	38416797	ENSG00000224635		579	258	0.514152	2234.67	20	38413988	A	1	0.172481	0.517476	0.0305256	1.28427e-06	L1		CD4+ T
AL391095.1	20:38400224:C:CTGTGTG	2.1732e-09	-0.538808	0.0914327	0.00208988	20	38404893	38416797	ENSG00000224635		579	258	0.514152	2234.67	20	38400224	C	1	0.156977	0.813024	0.0305256	1.28427e-06	L1	0.0200098	CD4+ T
BCAS1	20:54042022:A:C	3.16795e-07	-0.515278	0.101914	0.00221712	20	53936777	54070594	ENSG00000064787		579	258	0.893831	3235.8	20	54042022	A	1	0.389535	0.193379	0.00999241	1.28427e-06	L1		CD4+ T
BCAS1	20:54035395:C:T	3.17173e-07	-0.494147	0.0977392	0.00221948	20	53936777	54070594	ENSG00000064787		579	258	0.893831	3235.8	20	54035395	C	1	0.405039	0.439336	0.00999241	1.28427e-06	L1		CD4+ T
BCAS1	20:54042893:C:T	3.19568e-07	-0.515187	0.101928	0.00223445	20	53936777	54070594	ENSG00000064787		579	258	0.893831	3235.8	20	54042893	C	1	0.389535	0.193379	0.00999241	1.28427e-06	L1		CD4+ T
STK4	20:45077385:G:GTC	2.37115e-11	0.300671	0.0458732	0.00227848	20	44966479	45080021	ENSG00000101109		579	258	0.416756	14427.3	20	45077385	G	1	0.277132	0.87723	7.2349e-06	1.28427e-06	L0		CD4+ T
STK4	20:45061984:A:G	2.51346e-11	0.301688	0.0460851	0.0023345	20	44966479	45080021	ENSG00000101109		579	258	0.416756	14427.3	20	45061984	A	1	0.277132	0.87723	7.2349e-06	1.28427e-06	L0		CD4+ T
STK4	20:45059511:A:G	2.51542e-11	0.301675	0.0460837	0.00233526	20	44966479	45080021	ENSG00000101109		579	258	0.416756	14427.3	20	45059511	A	1	0.277132	0.87723	7.2349e-06	1.28427e-06	L0		CD4+ T
STK4	20:45065141:G:GT	2.55159e-11	0.299579	0.0457775	0.0023492	20	44966479	45080021	ENSG00000101109		579	258	0.416756	14427.3	20	45065141	G	1	0.277132	0.87723	7.2349e-06	1.28427e-06	L0		CD4+ T
STK4	20:45066802:A:G	2.80232e-11	0.298954	0.0457728	0.00244278	20	44966479	45080021	ENSG00000101109		579	258	0.416756	14427.3	20	45066802	A	1	0.277132	0.87723	7.2349e-06	1.28427e-06	L0		CD4+ T
AL391095.1	20:38411227:A:G	2.98864e-09	-0.494818	0.0846825	0.00246188	20	38404893	38416797	ENSG00000224635		579	258	0.514152	2234.67	20	38411227	A	1	0.174419	0.384744	0.0305256	1.28427e-06	L1		CD4+ T
STK4	20:45069087:G:A	2.86218e-11	0.298356	0.0457018	0.00246439	20	44966479	45080021	ENSG00000101109		579	258	0.416756	14427.3	20	45069087	G	1	0.277132	0.87723	7.2349e-06	1.28427e-06	L0		CD4+ T
STK4	20:45067662:A:G	2.86796e-11	0.298323	0.0456987	0.00246647	20	44966479	45080021	ENSG00000101109		579	258	0.416756	14427.3	20	45067662	A	1	0.277132	0.87723	7.2349e-06	1.28427e-06	L0		CD4+ T
AL391095.1	20:38414563:G:A	3.04373e-09	-0.494527	0.0846742	0.00248511	20	38404893	38416797	ENSG00000224635		579	258	0.514152	2234.67	20	38414563	G	1	0.174419	0.384744	0.0305256	1.28427e-06	L1		CD4+ T
STK4	20:45065630:C:CT	2.92911e-11	0.298452	0.0457391	0.00248825	20	44966479	45080021	ENSG00000101109		579	258	0.416756	14427.3	20	45065630	C	1	0.277132	0.87723	7.2349e-06	1.28427e-06	L0		CD4+ T
STK4	20:45065631:A:T	2.92911e-11	0.298452	0.0457391	0.00248825	20	44966479	45080021	ENSG00000101109		579	258	0.416756	14427.3	20	45065631	A	1	0.277132	0.87723	7.2349e-06	1.28427e-06	L0		CD4+ T
NPEPL1	20:58683107:A:T	3.51396e-10	-0.351607	0.0569952	0.00252335	20	58689131	58719238	ENSG00000215440		579	258	0.46929	6393.73	20	58683107	A	1	0.385659	0.293768	0.0163874	1.28427e-06	L0	0.00580853	CD4+ T
STK4	20:45078172:TA:T	3.18471e-11	0.302791	0.0464869	0.00257654	20	44966479	45080021	ENSG00000101109		579	258	0.416756	14427.3	20	45078172	TA	1	0.27907	0.876952	7.2349e-06	1.28427e-06	L0		CD4+ T
AL391095.1	20:38401787:CT:C	3.30761e-09	-0.49804	0.0854668	0.00259365	20	38404893	38416797	ENSG00000224635		579	258	0.514152	2234.67	20	38401787	CT	1	0.187984	0.838166	0.0305256	1.28427e-06	L1	0.0150145	CD4+ T
STK4	20:45027430:CA:C	3.45243e-11	0.3299	0.0507366	0.00266468	20	44966479	45080021	ENSG00000101109		579	258	0.416756	14427.3	20	45027430	CA	1	0.26938	0.8756	7.2349e-06	1.28427e-06	L0		CD4+ T
NPEPL1	20:58742237:G:A	4.30653e-10	0.321088	0.0523037	0.00277607	20	58689131	58719238	ENSG00000215440		579	258	0.46929	6393.73	20	58742237	G	1	0.488372	0.318588	0.0163874	1.28427e-06	L0	0.0109028	CD4+ T
STK4	20:45067121:T:C	4.04765e-11	0.291967	0.0450568	0.00284731	20	44966479	45080021	ENSG00000101109		579	258	0.416756	14427.3	20	45067121	T	1	0.277132	0.87723	7.2349e-06	1.28427e-06	L0		CD4+ T
AL391095.1	20:38404935:T:C	4.35052e-09	-0.487073	0.0842103	0.00298613	20	38404893	38416797	ENSG00000224635		579	258	0.514152	2234.67	20	38404935	T	1	0.176357	0.668555	0.0305256	1.28427e-06	L1		CD4+ T
AL391095.1	20:38414126:AT:A	4.40376e-09	-0.489951	0.0847362	0.00300486	20	38404893	38416797	ENSG00000224635		579	258	0.514152	2234.67	20	38414126	AT	1	0.174419	0.384744	0.0305256	1.28427e-06	L1		CD4+ T
C20orf204	20:63962484:C:T	7.77127e-13	-1.584	0.225989	0.00305663	20	64034344	64039962	ENSG00000196421		579	258	0.304484	4955.62	20	63962484	C	1	0.0523256	0.511984	6.3121e-14	1.28427e-06	L0	0	CD4+ T
STK4	20:45058053:TCACACA:T	5.10036e-11	0.30129	0.0467296	0.00313528	20	44966479	45080021	ENSG00000101109		579	258	0.416756	14427.3	20	45058053	TCACACA	1	0.296512	0.657529	7.2349e-06	1.28427e-06	L0		CD4+ T
BCAS1	20:54045597:A:G	5.39645e-07	-0.504526	0.101764	0.00356788	20	53936777	54070594	ENSG00000064787		579	258	0.893831	3235.8	20	54045597	A	1	0.385659	0.189225	0.00999241	1.28427e-06	L1		CD4+ T
BCAS1	20:54046352:A:G	5.45213e-07	-0.504208	0.101739	0.00360074	20	53936777	54070594	ENSG00000064787		579	258	0.893831	3235.8	20	54046352	A	1	0.385659	0.189225	0.00999241	1.28427e-06	L1		CD4+ T
BCAS1	20:54044556:G:A	5.45436e-07	-0.504339	0.101767	0.00360206	20	53936777	54070594	ENSG00000064787		579	258	0.893831	3235.8	20	54044556	G	1	0.385659	0.189225	0.00999241	1.28427e-06	L1		CD4+ T
BCAS1	20:54042919:C:A	5.49604e-07	-0.504144	0.101757	0.00362663	20	53936777	54070594	ENSG00000064787		579	258	0.893831	3235.8	20	54042919	C	1	0.385659	0.189225	0.00999241	1.28427e-06	L1		CD4+ T
BCAS1	20:54047244:C:T	5.76281e-07	-0.50312	0.101732	0.00378342	20	53936777	54070594	ENSG00000064787		579	258	0.893831	3235.8	20	54047244	C	1	0.385659	0.189225	0.00999241	1.28427e-06	L1		CD4+ T
AL391095.1	20:38392336:A:G	6.91446e-09	-0.464486	0.0813453	0.00378934	20	38404893	38416797	ENSG00000224635		579	258	0.514152	2234.67	20	38392336	A	1	0.172481	0.517476	0.0305256	1.28427e-06	L1	0.0220887	CD4+ T
NPEPL1	20:58691644:T:C	8.51373e-10	-0.322511	0.0534253	0.0038224	20	58689131	58719238	ENSG00000215440		579	258	0.46929	6393.73	20	58691644	T	1	0.472868	0.263355	0.0163874	1.28427e-06	L0		CD4+ T
BCAS1	20:54047715:C:CA	6.25563e-07	-0.501675	0.101755	0.00407104	20	53936777	54070594	ENSG00000064787		579	258	0.893831	3235.8	20	54047715	C	1	0.385659	0.189225	0.00999241	1.28427e-06	L1		CD4+ T
STK4	20:45040633:CT:C	9.70653e-11	0.303322	0.0477208	0.00409962	20	44966479	45080021	ENSG00000101109		579	258	0.416756	14427.3	20	45040633	CT	1	0.271318	0.874998	7.2349e-06	1.28427e-06	L0		CD4+ T
C20orf204	20:63949353:C:T	2.45005e-12	-1.47165	0.214519	0.00433595	20	64034344	64039962	ENSG00000196421		579	258	0.304484	4955.62	20	63949353	C	1	0.0620155	1	6.3121e-14	1.28427e-06	L0	0	CD4+ T
STK4	20:45057520:C:T	1.46257e-10	0.294393	0.0467497	0.00486349	20	44966479	45080021	ENSG00000101109		579	258	0.416756	14427.3	20	45057520	C	1	0.271318	0.874998	7.2349e-06	1.28427e-06	L0		CD4+ T
STK4	20:45062589:G:A	1.51551e-10	0.292573	0.0464987	0.00493609	20	44966479	45080021	ENSG00000101109		579	258	0.416756	14427.3	20	45062589	G	1	0.271318	0.874998	7.2349e-06	1.28427e-06	L0		CD4+ T
STK4	20:45055725:CTTTT:C	1.55429e-10	0.293002	0.0465939	0.00498835	20	44966479	45080021	ENSG00000101109		579	258	0.416756	14427.3	20	45055725	CTTTT	1	0.271318	0.874998	7.2349e-06	1.28427e-06	L0		CD4+ T
STK4	20:45054158:C:T	1.55572e-10	0.293405	0.046659	0.00499026	20	44966479	45080021	ENSG00000101109		579	258	0.416756	14427.3	20	45054158	C	1	0.271318	0.874998	7.2349e-06	1.28427e-06	L0		CD4+ T
STK4	20:45042765:AAC:A	1.557e-10	0.293015	0.0465978	0.00499197	20	44966479	45080021	ENSG00000101109		579	258	0.416756	14427.3	20	45042765	AAC	1	0.271318	0.874998	7.2349e-06	1.28427e-06	L0		CD4+ T
STK4	20:45046751:G:A	1.557e-10	0.293015	0.0465978	0.00499197	20	44966479	45080021	ENSG00000101109		579	258	0.416756	14427.3	20	45046751	G	1	0.271318	0.874998	7.2349e-06	1.28427e-06	L0		CD4+ T
STK4	20:45055673:A:G	1.56213e-10	0.292951	0.0465913	0.00499881	20	44966479	45080021	ENSG00000101109		579	258	0.416756	14427.3	20	45055673	A	1	0.271318	0.874998	7.2349e-06	1.28427e-06	L0		CD4+ T
STK4	20:45056184:A:G	1.56213e-10	0.292951	0.0465913	0.00499881	20	44966479	45080021	ENSG00000101109		579	258	0.416756	14427.3	20	45056184	A	1	0.271318	0.874998	7.2349e-06	1.28427e-06	L0		CD4+ T
STK4	20:45053910:T:G	1.58775e-10	0.29288	0.0465974	0.00503282	20	44966479	45080021	ENSG00000101109		579	258	0.416756	14427.3	20	45053910	T	1	0.271318	0.874998	7.2349e-06	1.28427e-06	L0		CD4+ T
STK4	20:45060456:A:T	1.59263e-10	0.292442	0.046531	0.00503927	20	44966479	45080021	ENSG00000101109		579	258	0.416756	14427.3	20	45060456	A	1	0.271318	0.874998	7.2349e-06	1.28427e-06	L0		CD4+ T
STK4	20:45061920:C:G	1.7176e-10	0.290896	0.0463658	0.00520043	20	44966479	45080021	ENSG00000101109		579	258	0.416756	14427.3	20	45061920	C	1	0.271318	0.874998	7.2349e-06	1.28427e-06	L0		CD4+ T
STK4	20:45070885:CA:C	1.80161e-10	0.293975	0.0469084	0.00530496	20	44966479	45080021	ENSG00000101109		579	258	0.416756	14427.3	20	45070885	CA	1	0.27907	0.876952	7.2349e-06	1.28427e-06	L0		CD4+ T
BCAS1	20:54041258:G:A	9.00388e-07	-0.499959	0.10284	0.00563494	20	53936777	54070594	ENSG00000064787		579	258	0.893831	3235.8	20	54041258	G	1	0.403101	0.244363	0.00999241	1.28427e-06	L1		CD4+ T
C20orf204	20:63999955:C:CTT	7.02086e-12	0.885549	0.131772	0.00597446	20	64034344	64039962	ENSG00000196421		579	258	0.304484	4955.62	20	63999955	C	1	0.253876	0.322855	6.3121e-14	1.28427e-06	L0	0	CD4+ T
BCAS1	20:54024691:A:AG	1.1396e-06	-0.433825	0.0900699	0.00695332	20	53936777	54070594	ENSG00000064787		579	258	0.893831	3235.8	20	54024691	A	1	0.453488	0.802655	0.00999241	1.28427e-06	L1		CD4+ T
AL391095.1	20:38417034:C:CT	2.42719e-08	-0.488498	0.0887485	0.00722685	20	38404893	38416797	ENSG00000224635		579	258	0.514152	2234.67	20	38417034	C	1	0.168605	0.263621	0.0305256	1.28427e-06	L1	0.0188354	CD4+ T
AL391095.1	20:38414348:G:A	2.65684e-08	-0.457438	0.0833346	0.00757067	20	38404893	38416797	ENSG00000224635		579	258	0.514152	2234.67	20	38414348	G	1	0.193798	0.228924	0.0305256	1.28427e-06	L1		CD4+ T
STK4	20:45390562:G:GA	4.31391e-10	-0.379876	0.0618826	0.00763344	20	44966479	45080021	ENSG00000101109		579	258	0.416756	14427.3	20	45390562	G	1	0.139535	0.603141	7.2349e-06	1.28427e-06	L0	0.0104518	CD4+ T
STK4	20:45026318:A:AGTGT	4.76448e-10	-0.520214	0.0849486	0.00795611	20	44966479	45080021	ENSG00000101109		579	258	0.416756	14427.3	20	45026318	A	1	0.0697674	0.61975	7.2349e-06	1.28427e-06	L0		CD4+ T
C20orf204	20:63986302:A:G	1.977e-11	-0.794683	0.120782	0.00818842	20	64034344	64039962	ENSG00000196421		579	258	0.304484	4955.62	20	63986302	A	1	0.465116	0.00859809	6.3121e-14	1.28427e-06	L0	0	CD4+ T
NPEPL1	20:58699710:A:C	5.89978e-09	-0.295605	0.0515395	0.00948137	20	58689131	58719238	ENSG00000215440		579	258	0.46929	6393.73	20	58699710	A	1	0.443798	0.529306	0.0163874	1.28427e-06	L0		CD4+ T
C20orf204	20:63968259:C:T	4.18134e-11	-0.733574	0.113286	0.0102861	20	64034344	64039962	ENSG00000196421		579	258	0.304484	4955.62	20	63968259	C	1	0.339147	0.780993	6.3121e-14	1.28427e-06	L0	0	CD4+ T
C20orf204	20:63967462:C:T	4.22687e-11	-0.73345	0.113293	0.0103201	20	64034344	64039962	ENSG00000196421		579	258	0.304484	4955.62	20	63967462	C	1	0.341085	0.782598	6.3121e-14	1.28427e-06	L0	0	CD4+ T
STK4	20:45354752:G:A	9.00541e-10	-0.353028	0.0585631	0.0103736	20	44966479	45080021	ENSG00000101109		579	258	0.416756	14427.3	20	45354752	G	1	0.182171	0.675898	7.2349e-06	1.28427e-06	L0	0.0850924	CD4+ T
NPEPL1	20:58689053:C:CCAGGACCATGTGGTGG	8.23608e-09	-0.322516	0.0567624	0.0110882	20	58689131	58719238	ENSG00000215440		579	258	0.46929	6393.73	20	58689053	C	1	0.44186	0.0115005	0.0163874	1.28427e-06	L0	0.0102969	CD4+ T
STK4	20:45031904:C:CA	1.10367e-09	0.312091	0.0520391	0.0112912	20	44966479	45080021	ENSG00000101109		579	258	0.416756	14427.3	20	45031904	C	1	0.29845	0.457296	7.2349e-06	1.28427e-06	L0		CD4+ T
NPEPL1	20:58742082:GTA:G	9.63245e-09	0.300965	0.053207	0.0119338	20	58689131	58719238	ENSG00000215440		579	258	0.46929	6393.73	20	58742082	GTA	1	0.463178	0.0452419	0.0163874	1.28427e-06	L0	0.00458138	CD4+ T
AL391095.1	20:38422279:CA:C	7.7551e-08	-0.436501	0.0822584	0.0131314	20	38404893	38416797	ENSG00000224635		579	258	0.514152	2234.67	20	38422279	CA	1	0.176357	0.199806	0.0305256	1.28427e-06	L1	0.00873937	CD4+ T
NPEPL1	20:58742248:CAT:C	1.18325e-08	0.299301	0.0532281	0.0131433	20	58689131	58719238	ENSG00000215440		579	258	0.46929	6393.73	20	58742248	CAT	1	0.467054	0.080597	0.0163874	1.28427e-06	L0	0.00441909	CD4+ T
AL391095.1	20:38422106:G:A	7.77131e-08	-0.436518	0.0822672	0.0131455	20	38404893	38416797	ENSG00000224635		579	258	0.514152	2234.67	20	38422106	G	1	0.176357	0.199806	0.0305256	1.28427e-06	L1	0.00875598	CD4+ T
NPEPL1	20:58697561:T:C	1.22649e-08	-0.314771	0.0560377	0.0133666	20	58689131	58719238	ENSG00000215440		579	258	0.46929	6393.73	20	58697561	T	1	0.387597	0.049564	0.0163874	1.28427e-06	L0		CD4+ T
AL391095.1	20:38419488:T:A	8.30523e-08	-0.440716	0.0832396	0.0136024	20	38404893	38416797	ENSG00000224635		579	258	0.514152	2234.67	20	38419488	T	1	0.176357	0.199806	0.0305256	1.28427e-06	L1	0.00903591	CD4+ T
AL391095.1	20:38421231:C:T	8.86194e-08	-0.435631	0.0824552	0.0140637	20	38404893	38416797	ENSG00000224635		579	258	0.514152	2234.67	20	38421231	C	1	0.176357	0.199806	0.0305256	1.28427e-06	L1	0.00881137	CD4+ T
AL391095.1	20:38420312:A:G	8.87392e-08	-0.435596	0.0824523	0.0140735	20	38404893	38416797	ENSG00000224635		579	258	0.514152	2234.67	20	38420312	A	1	0.176357	0.199806	0.0305256	1.28427e-06	L1	0.00880642	CD4+ T
NPEPL1	20:58698829:T:C	1.38911e-08	-0.313112	0.0559455	0.0141708	20	58689131	58719238	ENSG00000215440		579	258	0.46929	6393.73	20	58698829	T	1	0.387597	0.049564	0.0163874	1.28427e-06	L0		CD4+ T
NPEPL1	20:58699095:G:C	1.43225e-08	-0.313046	0.055984	0.0143756	20	58689131	58719238	ENSG00000215440		579	258	0.46929	6393.73	20	58699095	G	1	0.387597	0.049564	0.0163874	1.28427e-06	L0		CD4+ T
AL391095.1	20:38464408:C:CAT	9.34578e-08	-0.653615	0.123932	0.0144533	20	38404893	38416797	ENSG00000224635		579	258	0.514152	2234.67	20	38464408	C	1	0.0988372	0.485035	0.0305256	1.28427e-06	L1	0.0136325	CD4+ T
AL391095.1	20:38422170:C:T	9.84074e-08	-0.432744	0.0821935	0.0148419	20	38404893	38416797	ENSG00000224635		579	258	0.514152	2234.67	20	38422170	C	1	0.176357	0.199806	0.0305256	1.28427e-06	L1	0.00873363	CD4+ T
AL391095.1	20:38422313:C:A	9.84074e-08	-0.432744	0.0821935	0.0148419	20	38404893	38416797	ENSG00000224635		579	258	0.514152	2234.67	20	38422313	C	1	0.176357	0.199806	0.0305256	1.28427e-06	L1	0.00873363	CD4+ T
STK4	20:45092852:C:T	2.19715e-09	-0.259816	0.044102	0.0150438	20	44966479	45080021	ENSG00000101109		579	258	0.416756	14427.3	20	45092852	C	1	0.331395	0.888295	7.2349e-06	1.28427e-06	L0	0.00495791	CD4+ T
AL391095.1	20:38422361:A:G	1.03111e-07	-0.432279	0.0822329	0.0152024	20	38404893	38416797	ENSG00000224635		579	258	0.514152	2234.67	20	38422361	A	1	0.176357	0.199806	0.0305256	1.28427e-06	L1	0.00864865	CD4+ T
NPEPL1	20:58714255:TC:T	1.63983e-08	-0.280038	0.0502813	0.0153183	20	58689131	58719238	ENSG00000215440		579	258	0.46929	6393.73	20	58714255	TC	1	0.455426	0.209076	0.0163874	1.28427e-06	L0		CD4+ T
NPEPL1	20:58716012:A:G	1.6753e-08	-0.27617	0.0496183	0.0154729	20	58689131	58719238	ENSG00000215440		579	258	0.46929	6393.73	20	58716012	A	1	0.455426	0.209076	0.0163874	1.28427e-06	L0		CD4+ T
C20orf204	20:64021289:CGT:C	1.98061e-10	-0.813171	0.13004	0.0165168	20	64034344	64039962	ENSG00000196421		579	258	0.304484	4955.62	20	64021289	CGT	1	0.263566	0.148285	6.3121e-14	1.28427e-06	L0	0	CD4+ T
NPEPL1	20:58718932:C:T	1.9675e-08	-0.274353	0.0495287	0.0166853	20	58689131	58719238	ENSG00000215440		579	258	0.46929	6393.73	20	58718932	C	1	0.455426	0.209076	0.0163874	1.28427e-06	L0		CD4+ T
NPEPL1	20:58717832:G:A	2.01311e-08	-0.274253	0.0495447	0.0168657	20	58689131	58719238	ENSG00000215440		579	258	0.46929	6393.73	20	58717832	G	1	0.455426	0.209076	0.0163874	1.28427e-06	L0		CD4+ T
NPEPL1	20:58718421:G:A	2.22991e-08	-0.266973	0.0483783	0.0176949	20	58689131	58719238	ENSG00000215440		579	258	0.46929	6393.73	20	58718421	G	1	0.455426	0.209076	0.0163874	1.28427e-06	L0		CD4+ T
NPEPL1	20:58681713:C:CA	2.38181e-08	-0.31392	0.0569992	0.0182507	20	58689131	58719238	ENSG00000215440		579	258	0.46929	6393.73	20	58681713	C	1	0.430233	0.0996774	0.0163874	1.28427e-06	L0	0.00988732	CD4+ T
NPEPL1	20:58682769:T:C	2.39658e-08	-0.314634	0.0571396	0.0183037	20	58689131	58719238	ENSG00000215440		579	258	0.46929	6393.73	20	58682769	T	1	0.430233	0.0573684	0.0163874	1.28427e-06	L0	0.0104741	CD4+ T
NPEPL1	20:58675930:G:C	2.41253e-08	-0.318492	0.0578519	0.0183607	20	58689131	58719238	ENSG00000215440		579	258	0.46929	6393.73	20	58675930	G	1	0.383721	0.356652	0.0163874	1.28427e-06	L0	0.0142739	CD4+ T
C20orf204	20:63953173:C:A	3.23596e-10	-0.687501	0.111224	0.0191797	20	64034344	64039962	ENSG00000196421		579	258	0.304484	4955.62	20	63953173	C	1	0.358527	0.788276	6.3121e-14	1.28427e-06	L0	0	CD4+ T
NPEPL1	20:58680411:C:T	2.70603e-08	-0.31313	0.0570772	0.019377	20	58689131	58719238	ENSG00000215440		579	258	0.46929	6393.73	20	58680411	C	1	0.430233	0.0573684	0.0163874	1.28427e-06	L0	0.0098811	CD4+ T
C20orf204	20:63953461:A:G	3.38156e-10	-0.686927	0.111248	0.0194385	20	64034344	64039962	ENSG00000196421		579	258	0.304484	4955.62	20	63953461	A	1	0.358527	0.788276	6.3121e-14	1.28427e-06	L0	0	CD4+ T
NPEPL1	20:58711005:C:G	2.93964e-08	-0.29457	0.0538303	0.0201447	20	58689131	58719238	ENSG00000215440		579	258	0.46929	6393.73	20	58711005	C	1	0.397287	0.0921371	0.0163874	1.28427e-06	L0		CD4+ T
NPEPL1	20:58662729:T:C	3.43877e-08	0.327514	0.0601412	0.021683	20	58689131	58719238	ENSG00000215440		579	258	0.46929	6393.73	20	58662729	T	1	0.346899	0.215583	0.0163874	1.28427e-06	L0	0.0246741	CD4+ T
NPEPL1	20:58665786:C:T	3.46565e-08	-0.321025	0.0589639	0.0217624	20	58689131	58719238	ENSG00000215440		579	258	0.46929	6393.73	20	58665786	C	1	0.399225	0.242165	0.0163874	1.28427e-06	L0	0.0135557	CD4+ T
C20orf204	20:63954909:T:C	5.0827e-10	-0.675345	0.110455	0.0220064	20	64034344	64039962	ENSG00000196421		579	258	0.304484	4955.62	20	63954909	T	1	0.360465	0.686639	6.3121e-14	1.28427e-06	L0	0	CD4+ T
AL391095.1	20:38423550:T:TA	2.13634e-07	-0.404884	0.0789651	0.0221074	20	38404893	38416797	ENSG00000224635		579	258	0.514152	2234.67	20	38423550	T	1	0.203488	0.0526305	0.0305256	1.28427e-06	L1	0.014596	CD4+ T
NPEPL1	20:58704502:CAT:C	3.63361e-08	-0.278611	0.0512489	0.022251	20	58689131	58719238	ENSG00000215440		579	258	0.46929	6393.73	20	58704502	CAT	1	0.467054	0.318426	0.0163874	1.28427e-06	L0		CD4+ T
AL391095.1	20:38426055:CAAAAA:C	2.34315e-07	-0.419321	0.0820471	0.0231827	20	38404893	38416797	ENSG00000224635		579	258	0.514152	2234.67	20	38426055	CAAAAA	1	0.174419	0.384744	0.0305256	1.28427e-06	L1	0.00752705	CD4+ T
NPEPL1	20:58736472:CA:C	4.15725e-08	-0.295428	0.0545716	0.023702	20	58689131	58719238	ENSG00000215440		579	258	0.46929	6393.73	20	58736472	CA	1	0.44186	0.130075	0.0163874	1.28427e-06	L0	0.0066702	CD4+ T
NPEPL1	20:58686042:G:A	4.26486e-08	-0.305855	0.056543	0.0239879	20	58689131	58719238	ENSG00000215440		579	258	0.46929	6393.73	20	58686042	G	1	0.436047	0.0993326	0.0163874	1.28427e-06	L0	0.00995972	CD4+ T
C20orf204	20:64044656:A:G	6.85649e-10	-0.749696	0.123522	0.0241065	20	64034344	64039962	ENSG00000196421		579	258	0.304484	4955.62	20	64044656	A	1	0.410853	0.0712633	6.3121e-14	1.28427e-06	L0	0	CD4+ T
NPEPL1	20:58685864:C:T	4.33082e-08	-0.305724	0.0565462	0.0241612	20	58689131	58719238	ENSG00000215440		579	258	0.46929	6393.73	20	58685864	C	1	0.436047	0.0993326	0.0163874	1.28427e-06	L0	0.00993048	CD4+ T
AL391095.1	20:38407683:G:GC	2.56778e-07	-0.687162	0.134892	0.0242995	20	38404893	38416797	ENSG00000224635		579	258	0.514152	2234.67	20	38407683	G	1	0.0600775	1	0.0305256	1.28427e-06	L1		CD4+ T
AL391095.1	20:38430427:C:T	2.89466e-07	-0.411747	0.0811735	0.025843	20	38404893	38416797	ENSG00000224635		579	258	0.514152	2234.67	20	38430427	C	1	0.176357	0.199806	0.0305256	1.28427e-06	L1	0.00749523	CD4+ T
AL391095.1	20:38399573:C:A	2.90308e-07	-0.399466	0.0787606	0.0258816	20	38404893	38416797	ENSG00000224635		579	258	0.514152	2234.67	20	38399573	C	1	0.242248	0.865159	0.0305256	1.28427e-06	L1	0.00551126	CD4+ T
AL391095.1	20:38431106:G:T	3.04212e-07	-0.41132	0.0812342	0.0265114	20	38404893	38416797	ENSG00000224635		579	258	0.514152	2234.67	20	38431106	G	1	0.176357	0.199806	0.0305256	1.28427e-06	L1	0.00749632	CD4+ T
AL391095.1	20:38426372:G:A	3.04293e-07	-0.411326	0.0812363	0.026515	20	38404893	38416797	ENSG00000224635		579	258	0.514152	2234.67	20	38426372	G	1	0.176357	0.199806	0.0305256	1.28427e-06	L1	0.00749843	CD4+ T
AL391095.1	20:38430252:T:C	3.05488e-07	-0.41126	0.0812346	0.0265685	20	38404893	38416797	ENSG00000224635		579	258	0.514152	2234.67	20	38430252	T	1	0.176357	0.199806	0.0305256	1.28427e-06	L1	0.0074891	CD4+ T
AL391095.1	20:38430706:T:C	3.05488e-07	-0.41126	0.0812346	0.0265685	20	38404893	38416797	ENSG00000224635		579	258	0.514152	2234.67	20	38430706	T	1	0.176357	0.199806	0.0305256	1.28427e-06	L1	0.0074891	CD4+ T
AL391095.1	20:38430801:G:T	3.05488e-07	-0.41126	0.0812346	0.0265685	20	38404893	38416797	ENSG00000224635		579	258	0.514152	2234.67	20	38430801	G	1	0.176357	0.199806	0.0305256	1.28427e-06	L1	0.0074891	CD4+ T
AL391095.1	20:38424935:T:C	3.13043e-07	-0.411041	0.0812629	0.0269042	20	38404893	38416797	ENSG00000224635		579	258	0.514152	2234.67	20	38424935	T	1	0.176357	0.199806	0.0305256	1.28427e-06	L1	0.00746779	CD4+ T
AL391095.1	20:38433940:C:T	3.21286e-07	-0.410919	0.081315	0.0272659	20	38404893	38416797	ENSG00000224635		579	258	0.514152	2234.67	20	38433940	C	1	0.176357	0.199806	0.0305256	1.28427e-06	L1	0.00705813	CD4+ T
NPEPL1	20:58726258:T:C	5.63491e-08	-0.281085	0.0524255	0.0273373	20	58689131	58719238	ENSG00000215440		579	258	0.46929	6393.73	20	58726258	T	1	0.368217	0.140594	0.0163874	1.28427e-06	L0	0.00649878	CD4+ T
NPEPL1	20:58705519:T:C	5.79032e-08	-0.290723	0.0542704	0.0276884	20	58689131	58719238	ENSG00000215440		579	258	0.46929	6393.73	20	58705519	T	1	0.395349	0.118592	0.0163874	1.28427e-06	L0		CD4+ T
NPEPL1	20:58726968:G:T	5.80214e-08	-0.280534	0.0523718	0.027715	20	58689131	58719238	ENSG00000215440		579	258	0.46929	6393.73	20	58726968	G	1	0.368217	0.140594	0.0163874	1.28427e-06	L0	0.00650543	CD4+ T
STK4	20:45286608:A:C	9.73373e-09	-0.446768	0.0790068	0.0279733	20	44966479	45080021	ENSG00000101109		579	258	0.416756	14427.3	20	45286608	A	1	0.0930233	1	7.2349e-06	1.28427e-06	L0	0.125194	CD4+ T
NPEPL1	20:58681476:G:A	6.0441e-08	-0.304254	0.0568746	0.0282513	20	58689131	58719238	ENSG00000215440		579	258	0.46929	6393.73	20	58681476	G	1	0.418605	0.126348	0.0163874	1.28427e-06	L0	0.00801652	CD4+ T
NPEPL1	20:58708841:T:C	6.07146e-08	-0.290529	0.0543168	0.0283113	20	58689131	58719238	ENSG00000215440		579	258	0.46929	6393.73	20	58708841	T	1	0.395349	0.118592	0.0163874	1.28427e-06	L0		CD4+ T
AL391095.1	20:38438477:G:A	3.61397e-07	-0.411786	0.0818352	0.0289652	20	38404893	38416797	ENSG00000224635		579	258	0.514152	2234.67	20	38438477	G	1	0.176357	0.199806	0.0305256	1.28427e-06	L1	0.00732399	CD4+ T
AL391095.1	20:38438846:G:A	3.62808e-07	-0.411645	0.0818189	0.0290233	20	38404893	38416797	ENSG00000224635		579	258	0.514152	2234.67	20	38438846	G	1	0.176357	0.199806	0.0305256	1.28427e-06	L1	0.00732681	CD4+ T
AL391095.1	20:38435993:G:A	3.66022e-07	-0.409287	0.0813765	0.0291551	20	38404893	38416797	ENSG00000224635		579	258	0.514152	2234.67	20	38435993	G	1	0.176357	0.199806	0.0305256	1.28427e-06	L1	0.00696096	CD4+ T
AL391095.1	20:38434831:G:A	3.6611e-07	-0.409283	0.0813763	0.0291587	20	38404893	38416797	ENSG00000224635		579	258	0.514152	2234.67	20	38434831	G	1	0.176357	0.199806	0.0305256	1.28427e-06	L1	0.00695997	CD4+ T
AL391095.1	20:38434992:C:G	3.6611e-07	-0.409283	0.0813763	0.0291587	20	38404893	38416797	ENSG00000224635		579	258	0.514152	2234.67	20	38434992	C	1	0.176357	0.199806	0.0305256	1.28427e-06	L1	0.00695997	CD4+ T
AL391095.1	20:38426138:T:C	3.87351e-07	-0.400983	0.0798907	0.0300161	20	38404893	38416797	ENSG00000224635		579	258	0.514152	2234.67	20	38426138	T	1	0.176357	0.199806	0.0305256	1.28427e-06	L1	0.00738613	CD4+ T
AL391095.1	20:38437497:A:G	4.02072e-07	-0.410233	0.0818454	0.030597	20	38404893	38416797	ENSG00000224635		579	258	0.514152	2234.67	20	38437497	A	1	0.176357	0.199806	0.0305256	1.28427e-06	L1	0.00725448	CD4+ T
NPEPL1	20:58678639:C:CAAA	7.74522e-08	-0.289493	0.0545525	0.0317371	20	58689131	58719238	ENSG00000215440		579	258	0.46929	6393.73	20	58678639	C	1	0.439922	0.899524	0.0163874	1.28427e-06	L0	0.0127763	CD4+ T
NPEPL1	20:58697666:A:G	7.90655e-08	-0.298195	0.0562303	0.0320455	20	58689131	58719238	ENSG00000215440		579	258	0.46929	6393.73	20	58697666	A	1	0.383721	0.0478594	0.0163874	1.28427e-06	L0		CD4+ T
NPEPL1	20:58723974:GGAGGAGGAA:G	9.45655e-08	-0.278828	0.0528895	0.0348529	20	58689131	58719238	ENSG00000215440		579	258	0.46929	6393.73	20	58723974	GGAGGAGGAA	1	0.375969	0.11093	0.0163874	1.28427e-06	L0	0.00719312	CD4+ T
NPEPL1	20:58707603:A:G	1.07796e-07	-0.2881	0.0548871	0.037061	20	58689131	58719238	ENSG00000215440		579	258	0.46929	6393.73	20	58707603	A	1	0.389535	0.0682903	0.0163874	1.28427e-06	L0		CD4+ T
NPEPL1	20:58738436:C:T	1.09128e-07	0.275768	0.0525593	0.037275	20	58689131	58719238	ENSG00000215440		579	258	0.46929	6393.73	20	58738436	C	1	0.370155	0.109304	0.0163874	1.28427e-06	L0	0.00597413	CD4+ T
NPEPL1	20:58734178:A:G	1.13931e-07	0.275007	0.0524899	0.0380358	20	58689131	58719238	ENSG00000215440		579	258	0.46929	6393.73	20	58734178	A	1	0.370155	0.109304	0.0163874	1.28427e-06	L0	0.00593788	CD4+ T
NPEPL1	20:58729217:C:T	1.14399e-07	-0.275999	0.0526866	0.038109	20	58689131	58719238	ENSG00000215440		579	258	0.46929	6393.73	20	58729217	C	1	0.370155	0.109304	0.0163874	1.28427e-06	L0	0.0059978	CD4+ T
NPEPL1	20:58662614:G:A	1.73676e-07	0.293334	0.0567982	0.0463516	20	58689131	58719238	ENSG00000215440		579	258	0.46929	6393.73	20	58662614	G	1	0.383721	0.692928	0.0163874	1.28427e-06	L0	0.0122005	CD4+ T
NPEPL1	20:58663771:G:A	1.78594e-07	0.296093	0.0573878	0.0469625	20	58689131	58719238	ENSG00000215440		579	258	0.46929	6393.73	20	58663771	G	1	0.368217	0.688156	0.0163874	1.28427e-06	L0	0.00880288	CD4+ T
C20orf204	20:63963816:A:G	7.46161e-09	-0.649354	0.113966	0.0498652	20	64034344	64039962	ENSG00000196421		579	258	0.304484	4955.62	20	63963816	A	1	0.430233	0.0573684	6.3121e-14	1.28427e-06	L0	0	CD4+ T
STK4	20:45260855:A:AG	4.1149e-08	-0.283451	0.0523423	0.0510044	20	44966479	45080021	ENSG00000101109		579	258	0.416756	14427.3	20	45260855	A	1	0.20155	0.33387	7.2349e-06	1.28427e-06	L0		CD4+ T
C20orf204	20:63966341:T:G	8.1423e-09	-0.645983	0.113655	0.0512085	20	64034344	64039962	ENSG00000196421		579	258	0.304484	4955.62	20	63966341	T	1	0.432171	0.077003	6.3121e-14	1.28427e-06	L0		CD4+ T
NPEPL1	20:58745567:G:A	2.61854e-07	0.274485	0.0539196	0.0561915	20	58689131	58719238	ENSG00000215440		579	258	0.46929	6393.73	20	58745567	G	1	0.368217	0.503459	0.0163874	1.28427e-06	L0		CD4+ T
STK4	20:45139710:T:C	5.66353e-08	-0.435644	0.0812655	0.0582633	20	44966479	45080021	ENSG00000101109		579	258	0.416756	14427.3	20	45139710	T	1	0.0697674	1	7.2349e-06	1.28427e-06	L0		CD4+ T
C20orf204	20:63904241:A:C	1.5793e-08	-0.598355	0.107316	0.0626532	20	64034344	64039962	ENSG00000196421		579	258	0.304484	4955.62	20	63904241	A	1	0.315891	0.886226	6.3121e-14	1.28427e-06	L0		CD4+ T
STK4	20:45296827:A:G	8.21978e-08	-0.272133	0.0513812	0.0680405	20	44966479	45080021	ENSG00000101109		579	258	0.416756	14427.3	20	45296827	A	1	0.197674	0.434833	7.2349e-06	1.28427e-06	L0		CD4+ T
C20orf204	20:63937074:T:G	2.15855e-08	-0.615201	0.111372	0.0689061	20	64034344	64039962	ENSG00000196421		579	258	0.304484	4955.62	20	63937074	T	1	0.271318	0.874998	6.3121e-14	1.28427e-06	L0		CD4+ T
C20orf204	20:63905935:A:G	2.17243e-08	-0.594244	0.107598	0.0690408	20	64034344	64039962	ENSG00000196421		579	258	0.304484	4955.62	20	63905935	A	1	0.315891	0.886226	6.3121e-14	1.28427e-06	L0		CD4+ T
C20orf204	20:63937066:GTTTT:G	2.20143e-08	-0.614709	0.111349	0.0693201	20	64034344	64039962	ENSG00000196421		579	258	0.304484	4955.62	20	63937066	GTTTT	1	0.271318	0.874998	6.3121e-14	1.28427e-06	L0		CD4+ T
NPEPL1	20:58736472:C:CAA	4.23681e-07	0.269196	0.0538109	0.0704043	20	58689131	58719238	ENSG00000215440		579	258	0.46929	6393.73	20	58736472	C	1	0.366279	0.179155	0.0163874	1.28427e-06	L0		CD4+ T
STK4	20:45026318:A:AGTGTGTGTGT	9.093e-08	0.350018	0.066307	0.0709619	20	44966479	45080021	ENSG00000101109		579	258	0.416756	14427.3	20	45026318	A	1	0.137597	1	7.2349e-06	1.28427e-06	L0		CD4+ T
C20orf204	20:63938028:G:GT	2.62635e-08	-0.60522	0.110218	0.0731467	20	64034344	64039962	ENSG00000196421		579	258	0.304484	4955.62	20	63938028	G	1	0.273256	1	6.3121e-14	1.28427e-06	L0		CD4+ T
STK4	20:45299980:GGTGTGT:G	9.90883e-08	-0.270643	0.0514166	0.0735464	20	44966479	45080021	ENSG00000101109		579	258	0.416756	14427.3	20	45299980	GGTGTGT	1	0.195736	0.427781	7.2349e-06	1.28427e-06	L0		CD4+ T
NPEPL1	20:58654246:A:C	4.9526e-07	0.296043	0.0595211	0.0757445	20	58689131	58719238	ENSG00000215440		579	258	0.46929	6393.73	20	58654246	A	1	0.358527	0.178576	0.0163874	1.28427e-06	L0		CD4+ T
C20orf204	20:63937351:A:G	3.18962e-08	-0.602315	0.110346	0.0776044	20	64034344	64039962	ENSG00000196421		579	258	0.304484	4955.62	20	63937351	A	1	0.273256	1	6.3121e-14	1.28427e-06	L0		CD4+ T
STK4	20:44919790:A:G	1.18201e-07	0.223854	0.0427795	0.0791498	20	44966479	45080021	ENSG00000101109		579	258	0.416756	14427.3	20	44919790	A	1	0.313953	0.885279	7.2349e-06	1.28427e-06	L0		CD4+ T
C20orf204	20:63938441:G:C	3.41541e-08	-0.599531	0.110068	0.0792373	20	64034344	64039962	ENSG00000196421		579	258	0.304484	4955.62	20	63938441	G	1	0.273256	1	6.3121e-14	1.28427e-06	L0		CD4+ T
C20orf204	20:63937933:C:T	3.43712e-08	-0.599569	0.110097	0.0793903	20	64034344	64039962	ENSG00000196421		579	258	0.304484	4955.62	20	63937933	C	1	0.273256	1	6.3121e-14	1.28427e-06	L0		CD4+ T
C20orf204	20:63937216:G:A	3.51557e-08	-0.601598	0.110547	0.0799376	20	64034344	64039962	ENSG00000196421		579	258	0.304484	4955.62	20	63937216	G	1	0.273256	1	6.3121e-14	1.28427e-06	L0		CD4+ T
STK4	20:44921150:AT:A	1.31754e-07	0.229825	0.0440818	0.0828078	20	44966479	45080021	ENSG00000101109		579	258	0.416756	14427.3	20	44921150	AT	1	0.313953	0.885279	7.2349e-06	1.28427e-06	L0		CD4+ T
STK4	20:44918896:A:G	1.35835e-07	0.228824	0.0439353	0.0838659	20	44966479	45080021	ENSG00000101109		579	258	0.416756	14427.3	20	44918896	A	1	0.313953	0.885279	7.2349e-06	1.28427e-06	L0		CD4+ T
C20orf204	20:63937055:T:C	4.46523e-08	-0.574422	0.106347	0.0859739	20	64034344	64039962	ENSG00000196421		579	258	0.304484	4955.62	20	63937055	T	1	0.273256	1	6.3121e-14	1.28427e-06	L0		CD4+ T
STK4	20:44918313:G:C	1.50988e-07	0.227894	0.043915	0.0876392	20	44966479	45080021	ENSG00000101109		579	258	0.416756	14427.3	20	44918313	G	1	0.313953	0.885279	7.2349e-06	1.28427e-06	L0		CD4+ T
STK4	20:44919777:C:T	1.52007e-07	0.227708	0.0438892	0.087885	20	44966479	45080021	ENSG00000101109		579	258	0.416756	14427.3	20	44919777	C	1	0.313953	0.885279	7.2349e-06	1.28427e-06	L0		CD4+ T
STK4	20:44920001:C:T	1.52804e-07	0.227655	0.0438869	0.0880764	20	44966479	45080021	ENSG00000101109		579	258	0.416756	14427.3	20	44920001	C	1	0.313953	0.885279	7.2349e-06	1.28427e-06	L0		CD4+ T
STK4	20:44920039:T:G	1.52804e-07	0.227655	0.0438869	0.0880764	20	44966479	45080021	ENSG00000101109		579	258	0.416756	14427.3	20	44920039	T	1	0.313953	0.885279	7.2349e-06	1.28427e-06	L0		CD4+ T
STK4	20:44920098:A:G	1.52804e-07	0.227655	0.0438869	0.0880764	20	44966479	45080021	ENSG00000101109		579	258	0.416756	14427.3	20	44920098	A	1	0.313953	0.885279	7.2349e-06	1.28427e-06	L0		CD4+ T
STK4	20:44918221:A:T	1.52959e-07	0.227663	0.04389	0.0881134	20	44966479	45080021	ENSG00000101109		579	258	0.416756	14427.3	20	44918221	A	1	0.313953	0.885279	7.2349e-06	1.28427e-06	L0		CD4+ T
STK4	20:44917786:A:G	1.53284e-07	0.227678	0.043896	0.0881915	20	44966479	45080021	ENSG00000101109		579	258	0.416756	14427.3	20	44917786	A	1	0.313953	0.885279	7.2349e-06	1.28427e-06	L0		CD4+ T
STK4	20:44921212:T:C	1.6323e-07	0.227293	0.0439166	0.0905287	20	44966479	45080021	ENSG00000101109		579	258	0.416756	14427.3	20	44921212	T	1	0.313953	0.885279	7.2349e-06	1.28427e-06	L0		CD4+ T
STK4	20:44922637:A:C	1.63586e-07	0.227402	0.043941	0.090611	20	44966479	45080021	ENSG00000101109		579	258	0.416756	14427.3	20	44922637	A	1	0.313953	0.885279	7.2349e-06	1.28427e-06	L0		CD4+ T
STK4	20:44921404:A:T	1.64014e-07	0.227373	0.0439392	0.0907095	20	44966479	45080021	ENSG00000101109		579	258	0.416756	14427.3	20	44921404	A	1	0.313953	0.885279	7.2349e-06	1.28427e-06	L0		CD4+ T
STK4	20:45162862:A:C	2.49314e-07	-0.364496	0.0714765	0.107966	20	44966479	45080021	ENSG00000101109		579	258	0.416756	14427.3	20	45162862	A	1	0.0813953	1	7.2349e-06	1.28427e-06	L0		CD4+ T
C20orf204	20:63937231:T:C	1.03112e-07	-0.580307	0.110393	0.110919	20	64034344	64039962	ENSG00000196421		579	258	0.304484	4955.62	20	63937231	T	1	0.275194	1	6.3121e-14	1.28427e-06	L0		CD4+ T
STK4	20:44915799:CAA:C	2.9823e-07	0.226321	0.0446657	0.116312	20	44966479	45080021	ENSG00000101109		579	258	0.416756	14427.3	20	44915799	CAA	1	0.312016	1	7.2349e-06	1.28427e-06	L0		CD4+ T
STK4	20:45323486:C:CTT	3.09233e-07	-0.204973	0.0405053	0.118076	20	44966479	45080021	ENSG00000101109		579	258	0.416756	14427.3	20	45323486	C	1	0.496124	0.901276	7.2349e-06	1.28427e-06	L0		CD4+ T
STK4	20:45323705:C:G	3.2208e-07	-0.204555	0.0404822	0.12009	20	44966479	45080021	ENSG00000101109		579	258	0.416756	14427.3	20	45323705	C	1	0.496124	0.901276	7.2349e-06	1.28427e-06	L0		CD4+ T
STK4	20:45324436:T:G	3.24698e-07	-0.204473	0.0404777	0.120494	20	44966479	45080021	ENSG00000101109		579	258	0.416756	14427.3	20	45324436	T	1	0.496124	0.901276	7.2349e-06	1.28427e-06	L0		CD4+ T
STK4	20:45211694:AAAAG:A	3.27463e-07	-0.376075	0.0744712	0.120919	20	44966479	45080021	ENSG00000101109		579	258	0.416756	14427.3	20	45211694	AAAAG	1	0.0833333	1	7.2349e-06	1.28427e-06	L0		CD4+ T
C20orf204	20:63898405:C:T	1.42913e-07	-0.536588	0.103206	0.122504	20	64034344	64039962	ENSG00000196421		579	258	0.304484	4955.62	20	63898405	C	1	0.354651	0.785761	6.3121e-14	1.28427e-06	L0		CD4+ T
STK4	20:45322392:C:T	3.7487e-07	-0.201439	0.0400861	0.127903	20	44966479	45080021	ENSG00000101109		579	258	0.416756	14427.3	20	45322392	C	1	0.496124	0.901276	7.2349e-06	1.28427e-06	L0		CD4+ T
STK4	20:44915887:A:G	3.75455e-07	0.222969	0.0443731	0.127985	20	44966479	45080021	ENSG00000101109		579	258	0.416756	14427.3	20	44915887	A	1	0.312016	1	7.2349e-06	1.28427e-06	L0		CD4+ T
STK4	20:45585525:G:T	3.93104e-07	-0.368587	0.0734759	0.13045	20	44966479	45080021	ENSG00000101109		579	258	0.416756	14427.3	20	45585525	G	1	0.124031	1	7.2349e-06	1.28427e-06	L0		CD4+ T
C20orf204	20:63898078:A:G	1.93815e-07	-0.53298	0.103594	0.134404	20	64034344	64039962	ENSG00000196421		579	258	0.304484	4955.62	20	63898078	A	1	0.356589	0.892473	6.3121e-14	1.28427e-06	L0		CD4+ T
STK4	20:45349386:A:AAAAT	4.47451e-07	-0.253608	0.0507972	0.137651	20	44966479	45080021	ENSG00000101109		579	258	0.416756	14427.3	20	45349386	A	1	0.465116	0.169459	7.2349e-06	1.28427e-06	L0		CD4+ T
STK4	20:45078208:GT:G	5.20721e-07	0.303237	0.061082	0.146586	20	44966479	45080021	ENSG00000101109		579	258	0.416756	14427.3	20	45078208	GT	1	0.143411	0.620336	7.2349e-06	1.28427e-06	L0		CD4+ T
C20orf204	20:63939482:T:TC	2.98542e-07	-0.569766	0.112451	0.153281	20	64034344	64039962	ENSG00000196421		579	258	0.304484	4955.62	20	63939482	T	1	0.313953	0.38618	6.3121e-14	1.28427e-06	L0		CD4+ T
C20orf204	20:63881643:A:G	3.08697e-07	-0.553682	0.109408	0.154848	20	64034344	64039962	ENSG00000196421		579	258	0.304484	4955.62	20	63881643	A	1	0.275194	1	6.3121e-14	1.28427e-06	L0		CD4+ T
C20orf204	20:64020785:A:AT	3.36708e-07	0.623649	0.123621	0.158993	20	64034344	64039962	ENSG00000196421		579	258	0.304484	4955.62	20	64020785	A	1	0.445736	0.315048	6.3121e-14	1.28427e-06	L0		CD4+ T
C20orf204	20:63971011:T:C	4.11488e-07	-0.744313	0.148624	0.16899	20	64034344	64039962	ENSG00000196421		579	258	0.304484	4955.62	20	63971011	T	1	0.20155	0.244575	6.3121e-14	1.28427e-06	L0		CD4+ T
STK4	20:44900844:C:T	7.50346e-07	-0.511598	0.104493	0.170526	20	44966479	45080021	ENSG00000101109		579	258	0.416756	14427.3	20	44900844	C	1	0.0523256	1	7.2349e-06	1.28427e-06	L0		CD4+ T
STK4	20:45322519:G:A	8.30894e-07	-0.198788	0.0407624	0.177868	20	44966479	45080021	ENSG00000101109		579	258	0.416756	14427.3	20	45322519	G	1	0.496124	0.901276	7.2349e-06	1.28427e-06	L0		CD4+ T
STK4	20:45324237:A:G	8.46338e-07	-0.198688	0.0407712	0.179227	20	44966479	45080021	ENSG00000101109		579	258	0.416756	14427.3	20	45324237	A	1	0.496124	0.901276	7.2349e-06	1.28427e-06	L0		CD4+ T
STK4	20:45321227:G:GTT	8.46621e-07	-0.198709	0.0407759	0.179252	20	44966479	45080021	ENSG00000101109		579	258	0.416756	14427.3	20	45321227	G	1	0.496124	0.901276	7.2349e-06	1.28427e-06	L0		CD4+ T
STK4	20:44914941:A:G	9.7909e-07	0.217638	0.0449149	0.190341	20	44966479	45080021	ENSG00000101109		579	258	0.416756	14427.3	20	44914941	A	1	0.290698	1	7.2349e-06	1.28427e-06	L0		CD4+ T
STK4	20:44912542:G:C	1.02678e-06	0.217309	0.0449313	0.194112	20	44966479	45080021	ENSG00000101109		579	258	0.416756	14427.3	20	44912542	G	1	0.290698	1	7.2349e-06	1.28427e-06	L0		CD4+ T
STK4	20:44988535:A:G	1.07831e-06	-0.244012	0.0505502	0.198071	20	44966479	45080021	ENSG00000101109		579	258	0.416756	14427.3	20	44988535	A	1	0.379845	0.599023	7.2349e-06	1.28427e-06	L0		CD4+ T
STK4	20:44911680:G:A	1.0924e-06	0.217138	0.0450061	0.199134	20	44966479	45080021	ENSG00000101109		579	258	0.416756	14427.3	20	44911680	G	1	0.290698	1	7.2349e-06	1.28427e-06	L0		CD4+ T
STK4	20:45228448:G:C	1.10011e-06	-0.243064	0.0503937	0.199711	20	44966479	45080021	ENSG00000101109		579	258	0.416756	14427.3	20	45228448	G	1	0.226744	0.593397	7.2349e-06	1.28427e-06	L0		CD4+ T
STK4	20:45249462:A:T	1.11175e-06	-0.235426	0.0488306	0.20058	20	44966479	45080021	ENSG00000101109		579	258	0.416756	14427.3	20	45249462	A	1	0.226744	0.593397	7.2349e-06	1.28427e-06	L0		CD4+ T
C20orf204	20:63987819:T:A	8.47899e-07	0.858244	0.176126	0.210497	20	64034344	64039962	ENSG00000196421		579	258	0.304484	4955.62	20	63987819	T	1	0.0949612	0.486183	6.3121e-14	1.28427e-06	L0		CD4+ T
C20orf204	20:64059193:CA:C	1.00474e-06	0.549383	0.113494	0.221621	20	64034344	64039962	ENSG00000196421		579	258	0.304484	4955.62	20	64059193	CA	1	0.379845	0.691609	6.3121e-14	1.28427e-06	L0		CD4+ T
C20orf204	20:63993683:A:AG	1.12183e-06	0.849827	0.176329	0.229154	20	64034344	64039962	ENSG00000196421		579	258	0.304484	4955.62	20	63993683	A	1	0.0930233	0.46788	6.3121e-14	1.28427e-06	L0		CD4+ T
PRMT2	21:46589943:CA:C	4.70967e-33	-0.355371	0.0315275	1.38038e-09	21	46635595	46665124	ENSG00000160310		579	258	0.311953	5915.32	21	46589943	CA	1	0.399225	0.197315	8.45306e-06	1.28427e-06	L1	0.0193588	CD4+ T
DIP2A	21:46532451:G:A	1.74414e-32	-0.607345	0.0543186	1.64035e-09	21	46458891	46570015	ENSG00000160305		579	258	0.313006	3456.64	21	46532451	G	1	0.209302	0.345237	9.89343e-06	1.28427e-06	L0		CD4+ T
DIP2A	21:46534306:A:C	2.58718e-32	-0.607522	0.0544684	1.85583e-09	21	46458891	46570015	ENSG00000160305		579	258	0.313006	3456.64	21	46534306	A	1	0.209302	0.345237	9.89343e-06	1.28427e-06	L0		CD4+ T
DIP2A	21:46542923:G:C	3.23336e-32	-0.606284	0.0544335	1.98997e-09	21	46458891	46570015	ENSG00000160305		579	258	0.313006	3456.64	21	46542923	G	1	0.21124	0.351434	9.89343e-06	1.28427e-06	L0		CD4+ T
DIP2A	21:46541473:G:A	3.23336e-32	-0.606284	0.0544335	1.98997e-09	21	46458891	46570015	ENSG00000160305		579	258	0.313006	3456.64	21	46541473	G	1	0.21124	0.351434	9.89343e-06	1.28427e-06	L0		CD4+ T
PRMT2	21:46553928:CT:C	3.03379e-32	-0.389199	0.0349291	2.46812e-09	21	46635595	46665124	ENSG00000160310		579	258	0.311953	5915.32	21	46553928	CT	1	0.315891	0.886226	8.45306e-06	1.28427e-06	L1	0.219225	CD4+ T
PRMT2	21:46553697:G:A	6.39329e-32	-0.387395	0.0349314	3.11427e-09	21	46635595	46665124	ENSG00000160310		579	258	0.311953	5915.32	21	46553697	G	1	0.313953	1	8.45306e-06	1.28427e-06	L1	0.187942	CD4+ T
PRMT2	21:46561035:G:C	7.82789e-32	-0.385991	0.0348497	3.31729e-09	21	46635595	46665124	ENSG00000160310		579	258	0.311953	5915.32	21	46561035	G	1	0.323643	0.886912	8.45306e-06	1.28427e-06	L1	0.025533	CD4+ T
DIP2A	21:46525620:GCTC:G	1.7104e-31	-0.62647	0.0568462	3.35187e-09	21	46458891	46570015	ENSG00000160305		579	258	0.313006	3456.64	21	46525620	GCTC	1	0.195736	0.427781	9.89343e-06	1.28427e-06	L0		CD4+ T
DIP2A	21:46532737:G:C	2.38824e-31	-0.61827	0.0562236	3.72106e-09	21	46458891	46570015	ENSG00000160305		579	258	0.313006	3456.64	21	46532737	G	1	0.195736	0.427781	9.89343e-06	1.28427e-06	L0		CD4+ T
PRMT2	21:46563630:C:T	1.80193e-31	-0.382905	0.0347567	4.30269e-09	21	46635595	46665124	ENSG00000160310		579	258	0.311953	5915.32	21	46563630	C	1	0.321705	0.88747	8.45306e-06	1.28427e-06	L1	0.0499117	CD4+ T
PRMT2	21:46562825:G:A	1.88112e-31	-0.382845	0.0347609	4.3608e-09	21	46635595	46665124	ENSG00000160310		579	258	0.311953	5915.32	21	46562825	G	1	0.321705	0.88747	8.45306e-06	1.28427e-06	L1	0.0505631	CD4+ T
PRMT2	21:46562127:C:T	1.94232e-31	-0.382997	0.034782	4.40458e-09	21	46635595	46665124	ENSG00000160310		579	258	0.311953	5915.32	21	46562127	C	1	0.321705	0.88747	8.45306e-06	1.28427e-06	L1	0.052184	CD4+ T
DIP2A	21:46506789:T:C	4.58411e-31	-0.653405	0.0596722	4.56355e-09	21	46458891	46570015	ENSG00000160305		579	258	0.313006	3456.64	21	46506789	T	1	0.21124	0.576013	9.89343e-06	1.28427e-06	L0		CD4+ T
DIP2A	21:46440024:C:CT	4.9538e-31	-0.638458	0.0583369	4.6757e-09	21	46458891	46570015	ENSG00000160305		579	258	0.313006	3456.64	21	46440024	C	1	0.187984	0.418082	9.89343e-06	1.28427e-06	L1	0.133216	CD4+ T
PRMT2	21:46568451:C:T	2.3681e-31	-0.380368	0.0345876	4.68551e-09	21	46635595	46665124	ENSG00000160310		579	258	0.311953	5915.32	21	46568451	C	1	0.321705	0.671111	8.45306e-06	1.28427e-06	L1	0.0280759	CD4+ T
DIP2A	21:46430737:CT:C	5.08423e-31	-0.659568	0.060276	4.71389e-09	21	46458891	46570015	ENSG00000160305		579	258	0.313006	3456.64	21	46430737	CT	1	0.186047	0.410042	9.89343e-06	1.28427e-06	L1	0.324599	CD4+ T
DIP2A	21:46457454:C:T	6.1994e-31	-0.628303	0.0574938	5.01576e-09	21	46458891	46570015	ENSG00000160305		579	258	0.313006	3456.64	21	46457454	C	1	0.187984	0.418082	9.89343e-06	1.28427e-06	L1	0.209037	CD4+ T
DIP2A	21:46443844:A:C	6.83268e-31	-0.634504	0.0580986	5.17081e-09	21	46458891	46570015	ENSG00000160305		579	258	0.313006	3456.64	21	46443844	A	1	0.187984	0.418082	9.89343e-06	1.28427e-06	L1	0.116844	CD4+ T
DIP2A	21:46480071:TTG:T	7.68108e-31	-0.628326	0.0575774	5.36375e-09	21	46458891	46570015	ENSG00000160305		579	258	0.313006	3456.64	21	46480071	TTG	1	0.19186	0.316041	9.89343e-06	1.28427e-06	L0		CD4+ T
DIP2A	21:46514641:G:T	8.00967e-31	-0.701578	0.0643079	5.43454e-09	21	46458891	46570015	ENSG00000160305		579	258	0.313006	3456.64	21	46514641	G	1	0.195736	0.427781	9.89343e-06	1.28427e-06	L0		CD4+ T
DIP2A	21:46454141:G:C	8.71165e-31	-0.625678	0.0573827	5.57935e-09	21	46458891	46570015	ENSG00000160305		579	258	0.313006	3456.64	21	46454141	G	1	0.187984	0.418082	9.89343e-06	1.28427e-06	L1	0.133453	CD4+ T
DIP2A	21:46506071:T:C	9.43821e-31	-0.59926	0.0549891	5.72101e-09	21	46458891	46570015	ENSG00000160305		579	258	0.313006	3456.64	21	46506071	T	1	0.21124	0.192327	9.89343e-06	1.28427e-06	L0		CD4+ T
DIP2A	21:46505806:T:C	9.56521e-31	-0.60098	0.0551518	5.74499e-09	21	46458891	46570015	ENSG00000160305		579	258	0.313006	3456.64	21	46505806	T	1	0.21124	0.192327	9.89343e-06	1.28427e-06	L0		CD4+ T
DIP2A	21:46354415:G:C	1.06316e-30	-0.736332	0.0676206	5.93825e-09	21	46458891	46570015	ENSG00000160305		579	258	0.313006	3456.64	21	46354415	G	1	0.172481	0.829012	9.89343e-06	1.28427e-06	L0	0.00481992	CD4+ T
PRMT2	21:46554475:C:G	5.53001e-31	-0.387517	0.0354337	6.1046e-09	21	46635595	46665124	ENSG00000160310		579	258	0.311953	5915.32	21	46554475	C	1	0.313953	0.772872	8.45306e-06	1.28427e-06	L1	0.090642	CD4+ T
DIP2A	21:46511740:A:G	1.2854e-30	-0.5974	0.0549313	6.30175e-09	21	46458891	46570015	ENSG00000160305		579	258	0.313006	3456.64	21	46511740	A	1	0.213178	0.263278	9.89343e-06	1.28427e-06	L0		CD4+ T
PRMT2	21:46577917:A:T	6.1257e-31	0.36992	0.0338474	6.30256e-09	21	46635595	46665124	ENSG00000160310		579	258	0.311953	5915.32	21	46577917	A	1	0.331395	1	8.45306e-06	1.28427e-06	L1	0.014781	CD4+ T
PRMT2	21:46576148:A:G	6.52596e-31	0.369322	0.0338069	6.42824e-09	21	46635595	46665124	ENSG00000160310		579	258	0.311953	5915.32	21	46576148	A	1	0.331395	1	8.45306e-06	1.28427e-06	L1	0.0143872	CD4+ T
PRMT2	21:46573177:G:A	6.52744e-31	0.369235	0.033799	6.4287e-09	21	46635595	46665124	ENSG00000160310		579	258	0.311953	5915.32	21	46573177	G	1	0.331395	1	8.45306e-06	1.28427e-06	L1	0.0145271	CD4+ T
DIP2A	21:46468232:C:T	1.57519e-30	-0.614967	0.0566236	6.71581e-09	21	46458891	46570015	ENSG00000160305		579	258	0.313006	3456.64	21	46468232	C	1	0.19186	0.316041	9.89343e-06	1.28427e-06	L0		CD4+ T
DIP2A	21:46490610:A:G	4.48048e-30	-0.609688	0.0565356	9.31538e-09	21	46458891	46570015	ENSG00000160305		579	258	0.313006	3456.64	21	46490610	A	1	0.199612	0.327766	9.89343e-06	1.28427e-06	L0		CD4+ T
DIP2A	21:46543236:A:G	6.47703e-30	-0.56783	0.052787	1.04544e-08	21	46458891	46570015	ENSG00000160305		579	258	0.313006	3456.64	21	46543236	A	1	0.217054	0.276785	9.89343e-06	1.28427e-06	L0		CD4+ T
PRMT2	21:46614200:C:A	3.11786e-30	-0.335898	0.0310707	1.04707e-08	21	46635595	46665124	ENSG00000160310		579	258	0.311953	5915.32	21	46614200	C	1	0.327519	1	8.45306e-06	1.28427e-06	L0	0.00249876	CD4+ T
PRMT2	21:46560657:A:G	3.25057e-30	0.371423	0.0343665	1.06077e-08	21	46635595	46665124	ENSG00000160310		579	258	0.311953	5915.32	21	46560657	A	1	0.333333	0.676971	8.45306e-06	1.28427e-06	L1	0.043895	CD4+ T
DIP2A	21:46443112:C:T	6.88303e-30	-0.641579	0.0596679	1.06552e-08	21	46458891	46570015	ENSG00000160305		579	258	0.313006	3456.64	21	46443112	C	1	0.182171	0.298322	9.89343e-06	1.28427e-06	L1	0.0760361	CD4+ T
PRMT2	21:46611479:C:T	3.34706e-30	0.343183	0.0317598	1.07049e-08	21	46635595	46665124	ENSG00000160310		579	258	0.311953	5915.32	21	46611479	C	1	0.329457	1	8.45306e-06	1.28427e-06	L0	0.00260869	CD4+ T
DIP2A	21:46484672:A:C	7.18474e-30	-0.604531	0.0562389	1.07992e-08	21	46458891	46570015	ENSG00000160305		579	258	0.313006	3456.64	21	46484672	A	1	0.199612	0.327766	9.89343e-06	1.28427e-06	L0		CD4+ T
PRMT2	21:46614749:A:T	3.82068e-30	0.343399	0.0318084	1.11562e-08	21	46635595	46665124	ENSG00000160310		579	258	0.311953	5915.32	21	46614749	A	1	0.329457	1	8.45306e-06	1.28427e-06	L0	0.0023414	CD4+ T
PRMT2	21:46614666:G:T	3.82742e-30	0.343378	0.0318069	1.11623e-08	21	46635595	46665124	ENSG00000160310		579	258	0.311953	5915.32	21	46614666	G	1	0.329457	1	8.45306e-06	1.28427e-06	L0	0.00233747	CD4+ T
PRMT2	21:46614696:C:T	3.82742e-30	0.343378	0.0318069	1.11623e-08	21	46635595	46665124	ENSG00000160310		579	258	0.311953	5915.32	21	46614696	C	1	0.329457	1	8.45306e-06	1.28427e-06	L0	0.00233747	CD4+ T
PRMT2	21:46609786:C:A	4.18565e-30	-0.329623	0.0305514	1.14782e-08	21	46635595	46665124	ENSG00000160310		579	258	0.311953	5915.32	21	46609786	C	1	0.327519	1	8.45306e-06	1.28427e-06	L0	0.0020014	CD4+ T
PRMT2	21:46614005:C:T	5.47756e-30	0.341272	0.0316892	1.2483e-08	21	46635595	46665124	ENSG00000160310		579	258	0.311953	5915.32	21	46614005	C	1	0.331395	0.888295	8.45306e-06	1.28427e-06	L0	0.00273369	CD4+ T
PRMT2	21:46618769:C:T	5.71007e-29	-0.336453	0.0317573	2.5936e-08	21	46635595	46665124	ENSG00000160310		579	258	0.311953	5915.32	21	46618769	C	1	0.331395	0.888295	8.45306e-06	1.28427e-06	L1	0.00418735	CD4+ T
PRMT2	21:46616297:T:C	5.73489e-29	-0.336557	0.0317681	2.59711e-08	21	46635595	46665124	ENSG00000160310		579	258	0.311953	5915.32	21	46616297	T	1	0.331395	0.888295	8.45306e-06	1.28427e-06	L1	0.00420859	CD4+ T
PRMT2	21:46617336:A:T	5.74586e-29	-0.336574	0.0317701	2.59866e-08	21	46635595	46665124	ENSG00000160310		579	258	0.311953	5915.32	21	46617336	A	1	0.331395	0.888295	8.45306e-06	1.28427e-06	L1	0.00423861	CD4+ T
PRMT2	21:46584371:G:A	5.86575e-29	0.358513	0.033846	2.61546e-08	21	46635595	46665124	ENSG00000160310		579	258	0.311953	5915.32	21	46584371	G	1	0.348837	0.784389	8.45306e-06	1.28427e-06	L0	0.00245727	CD4+ T
DIP2A	21:46544730:A:C	1.39691e-28	-0.555673	0.0527872	2.7339e-08	21	46458891	46570015	ENSG00000160305		579	258	0.313006	3456.64	21	46544730	A	1	0.290698	0.452458	9.89343e-06	1.28427e-06	L0		CD4+ T
DIP2A	21:46467523:T:C	1.464e-28	-0.588559	0.0559303	2.77433e-08	21	46458891	46570015	ENSG00000160305		579	258	0.313006	3456.64	21	46467523	T	1	0.197674	0.241953	9.89343e-06	1.28427e-06	L0		CD4+ T
PRMT2	21:46581700:G:T	7.18625e-29	-0.36431	0.0344432	2.78648e-08	21	46635595	46665124	ENSG00000160310		579	258	0.311953	5915.32	21	46581700	G	1	0.337209	0.404544	8.45306e-06	1.28427e-06	L1	0.00338259	CD4+ T
PRMT2	21:46617431:G:T	7.21558e-29	-0.337145	0.0318759	2.79002e-08	21	46635595	46665124	ENSG00000160310		579	258	0.311953	5915.32	21	46617431	G	1	0.329457	0.778848	8.45306e-06	1.28427e-06	L1	0.00489771	CD4+ T
PRMT2	21:46616973:A:C	7.24271e-29	-0.336783	0.0318424	2.79329e-08	21	46635595	46665124	ENSG00000160310		579	258	0.311953	5915.32	21	46616973	A	1	0.329457	0.778848	8.45306e-06	1.28427e-06	L1	0.00475004	CD4+ T
DIP2A	21:46541154:A:G	1.5261e-28	-0.546874	0.0519847	2.81064e-08	21	46458891	46570015	ENSG00000160305		579	258	0.313006	3456.64	21	46541154	A	1	0.290698	0.452458	9.89343e-06	1.28427e-06	L0		CD4+ T
PRMT2	21:46616529:A:G	7.52823e-29	-0.338911	0.0320526	2.82718e-08	21	46635595	46665124	ENSG00000160310		579	258	0.311953	5915.32	21	46616529	A	1	0.329457	0.778848	8.45306e-06	1.28427e-06	L1	0.00489117	CD4+ T
DIP2A	21:46528514:C:G	1.82817e-28	-0.54577	0.0519478	2.9741e-08	21	46458891	46570015	ENSG00000160305		579	258	0.313006	3456.64	21	46528514	C	1	0.28876	0.544268	9.89343e-06	1.28427e-06	L0		CD4+ T
DIP2A	21:46418786:C:T	1.83774e-28	-0.671777	0.0639439	2.97897e-08	21	46458891	46570015	ENSG00000160305		579	258	0.313006	3456.64	21	46418786	C	1	0.178295	0.401885	9.89343e-06	1.28427e-06	L0	0.00342944	CD4+ T
DIP2A	21:46539086:A:ACGGTGGTCCGATTGGGCACCGAGGGCCTCCTGCGTG	1.84162e-28	-0.543943	0.0517767	2.98093e-08	21	46458891	46570015	ENSG00000160305		579	258	0.313006	3456.64	21	46539086	A	1	0.28876	0.544268	9.89343e-06	1.28427e-06	L0		CD4+ T
DIP2A	21:46466915:T:TA	1.88097e-28	-0.58556	0.0557466	3.00073e-08	21	46458891	46570015	ENSG00000160305		579	258	0.313006	3456.64	21	46466915	T	1	0.197674	0.241953	9.89343e-06	1.28427e-06	L0		CD4+ T
DIP2A	21:46540634:G:A	1.95239e-28	-0.543093	0.0517178	3.03593e-08	21	46458891	46570015	ENSG00000160305		579	258	0.313006	3456.64	21	46540634	G	1	0.28876	0.544268	9.89343e-06	1.28427e-06	L0		CD4+ T
DIP2A	21:46537854:T:C	1.97993e-28	-0.542818	0.0516968	3.04927e-08	21	46458891	46570015	ENSG00000160305		579	258	0.313006	3456.64	21	46537854	T	1	0.28876	0.544268	9.89343e-06	1.28427e-06	L0		CD4+ T
DIP2A	21:46538312:T:C	1.97993e-28	-0.542818	0.0516968	3.04927e-08	21	46458891	46570015	ENSG00000160305		579	258	0.313006	3456.64	21	46538312	T	1	0.28876	0.544268	9.89343e-06	1.28427e-06	L0		CD4+ T
DIP2A	21:46539785:C:T	2.01573e-28	-0.543868	0.0518036	3.06643e-08	21	46458891	46570015	ENSG00000160305		579	258	0.313006	3456.64	21	46539785	C	1	0.28876	0.544268	9.89343e-06	1.28427e-06	L0		CD4+ T
DIP2A	21:46398880:C:T	2.02606e-28	-0.696254	0.0663209	3.07133e-08	21	46458891	46570015	ENSG00000160305		579	258	0.313006	3456.64	21	46398880	C	1	0.176357	0.392051	9.89343e-06	1.28427e-06	L0	0.00295192	CD4+ T
DIP2A	21:46402630:C:T	2.05572e-28	-0.696146	0.0663177	3.08534e-08	21	46458891	46570015	ENSG00000160305		579	258	0.313006	3456.64	21	46402630	C	1	0.176357	0.392051	9.89343e-06	1.28427e-06	L0	0.00295584	CD4+ T
DIP2A	21:46540741:C:T	2.13582e-28	-0.541997	0.0516472	3.12247e-08	21	46458891	46570015	ENSG00000160305		579	258	0.313006	3456.64	21	46540741	C	1	0.28876	0.544268	9.89343e-06	1.28427e-06	L0		CD4+ T
DIP2A	21:46390565:T:TGAC	2.14597e-28	-0.696709	0.0663921	3.12711e-08	21	46458891	46570015	ENSG00000160305		579	258	0.313006	3456.64	21	46390565	T	1	0.176357	0.392051	9.89343e-06	1.28427e-06	L0	0.00291876	CD4+ T
DIP2A	21:46538046:T:C	2.16686e-28	-0.541724	0.0516266	3.13661e-08	21	46458891	46570015	ENSG00000160305		579	258	0.313006	3456.64	21	46538046	T	1	0.28876	0.544268	9.89343e-06	1.28427e-06	L0		CD4+ T
DIP2A	21:46417716:C:A	2.32773e-28	-0.671656	0.0640427	3.20771e-08	21	46458891	46570015	ENSG00000160305		579	258	0.313006	3456.64	21	46417716	C	1	0.178295	0.401885	9.89343e-06	1.28427e-06	L0	0.00330296	CD4+ T
DIP2A	21:46539779:G:A	2.78342e-28	-0.540432	0.0515978	3.39234e-08	21	46458891	46570015	ENSG00000160305		579	258	0.313006	3456.64	21	46539779	G	1	0.28876	0.544268	9.89343e-06	1.28427e-06	L0		CD4+ T
PRMT2	21:46617236:C:A	1.45714e-28	-0.330505	0.0314066	3.47396e-08	21	46635595	46665124	ENSG00000160310		579	258	0.311953	5915.32	21	46617236	C	1	0.327519	0.777227	8.45306e-06	1.28427e-06	L1	0.00305875	CD4+ T
PRMT2	21:46599898:C:T	1.74293e-28	-0.341858	0.0325276	3.67356e-08	21	46635595	46665124	ENSG00000160310		579	258	0.311953	5915.32	21	46599898	C	1	0.343023	0.782907	8.45306e-06	1.28427e-06	L0	0.00144051	CD4+ T
PRMT2	21:46600667:C:T	1.74564e-28	-0.342037	0.032545	3.67535e-08	21	46635595	46665124	ENSG00000160310		579	258	0.311953	5915.32	21	46600667	C	1	0.343023	0.782907	8.45306e-06	1.28427e-06	L0	0.00144486	CD4+ T
PRMT2	21:46601167:G:A	1.80444e-28	-0.341915	0.0325412	3.71353e-08	21	46635595	46665124	ENSG00000160310		579	258	0.311953	5915.32	21	46601167	G	1	0.343023	0.782907	8.45306e-06	1.28427e-06	L0	0.00140538	CD4+ T
DIP2A	21:46536903:CA:C	3.92456e-28	-0.55097	0.052737	3.77749e-08	21	46458891	46570015	ENSG00000160305		579	258	0.313006	3456.64	21	46536903	CA	1	0.28876	0.544268	9.89343e-06	1.28427e-06	L0		CD4+ T
DIP2A	21:46537419:G:A	3.94445e-28	-0.529093	0.0506449	3.78347e-08	21	46458891	46570015	ENSG00000160305		579	258	0.313006	3456.64	21	46537419	G	1	0.28876	0.544268	9.89343e-06	1.28427e-06	L0		CD4+ T
PRMT2	21:46601521:C:T	2.11499e-28	-0.341465	0.0325361	3.90212e-08	21	46635595	46665124	ENSG00000160310		579	258	0.311953	5915.32	21	46601521	C	1	0.343023	0.782907	8.45306e-06	1.28427e-06	L0	0.00147307	CD4+ T
PRMT2	21:46602054:A:T	2.37484e-28	-0.339965	0.0324206	4.04576e-08	21	46635595	46665124	ENSG00000160310		579	258	0.311953	5915.32	21	46602054	A	1	0.343023	0.782907	8.45306e-06	1.28427e-06	L0	0.00111767	CD4+ T
PRMT2	21:46619031:A:G	2.85433e-28	0.345416	0.0329847	4.28465e-08	21	46635595	46665124	ENSG00000160310		579	258	0.311953	5915.32	21	46619031	A	1	0.331395	0.888295	8.45306e-06	1.28427e-06	L0	0.00177914	CD4+ T
PRMT2	21:46615469:T:G	2.90451e-28	0.345442	0.0329914	4.30801e-08	21	46635595	46665124	ENSG00000160310		579	258	0.311953	5915.32	21	46615469	T	1	0.331395	0.888295	8.45306e-06	1.28427e-06	L0	0.00177645	CD4+ T
PRMT2	21:46618727:C:T	2.93444e-28	0.345411	0.032991	4.32181e-08	21	46635595	46665124	ENSG00000160310		579	258	0.311953	5915.32	21	46618727	C	1	0.331395	0.888295	8.45306e-06	1.28427e-06	L0	0.00180349	CD4+ T
PRMT2	21:46615593:C:T	3.10427e-28	0.345941	0.0330552	4.39833e-08	21	46635595	46665124	ENSG00000160310		579	258	0.311953	5915.32	21	46615593	C	1	0.331395	0.888295	8.45306e-06	1.28427e-06	L0	0.00206299	CD4+ T
PRMT2	21:46622601:G:T	5.62953e-28	-0.345043	0.0331146	5.2958e-08	21	46635595	46665124	ENSG00000160310		579	258	0.311953	5915.32	21	46622601	G	1	0.312016	0.564663	8.45306e-06	1.28427e-06	L1	0.0834452	CD4+ T
DIP2A	21:46413875:G:T	1.27685e-27	-0.674579	0.0651388	5.46476e-08	21	46458891	46570015	ENSG00000160305		579	258	0.313006	3456.64	21	46413875	G	1	0.182171	0.532209	9.89343e-06	1.28427e-06	L0	0.00282434	CD4+ T
DIP2A	21:46562739:G:A	1.35031e-27	0.693622	0.0670058	5.56128e-08	21	46458891	46570015	ENSG00000160305		579	258	0.313006	3456.64	21	46562739	G	1	0.166667	0.499104	9.89343e-06	1.28427e-06	L0		CD4+ T
PRMT2	21:46615375:G:A	7.03592e-28	0.339816	0.0326671	5.67732e-08	21	46635595	46665124	ENSG00000160310		579	258	0.311953	5915.32	21	46615375	G	1	0.329457	0.778848	8.45306e-06	1.28427e-06	L0	0.00140655	CD4+ T
DIP2A	21:46497958:A:T	1.73035e-27	-0.584158	0.0565372	6.01016e-08	21	46458891	46570015	ENSG00000160305		579	258	0.313006	3456.64	21	46497958	A	1	0.199612	0.327766	9.89343e-06	1.28427e-06	L0		CD4+ T
DIP2A	21:46358797:T:C	1.88256e-27	-0.685998	0.0664362	6.17087e-08	21	46458891	46570015	ENSG00000160305		579	258	0.313006	3456.64	21	46358797	T	1	0.178295	0.674624	9.89343e-06	1.28427e-06	L0	0.00155371	CD4+ T
DIP2A	21:46373320:A:G	2.2683e-27	-0.687989	0.0667234	6.54161e-08	21	46458891	46570015	ENSG00000160305		579	258	0.313006	3456.64	21	46373320	A	1	0.176357	0.668555	9.89343e-06	1.28427e-06	L0	0.00156814	CD4+ T
PRMT2	21:46607264:G:A	1.73454e-27	0.332538	0.0321849	7.52292e-08	21	46635595	46665124	ENSG00000160310		579	258	0.311953	5915.32	21	46607264	G	1	0.341085	0.889839	8.45306e-06	1.28427e-06	L0	0.000535533	CD4+ T
DIP2A	21:46541798:G:A	4.10264e-27	-0.534812	0.0521037	7.87483e-08	21	46458891	46570015	ENSG00000160305		579	258	0.313006	3456.64	21	46541798	G	1	0.296512	0.459654	9.89343e-06	1.28427e-06	L0		CD4+ T
DIP2A	21:46540580:T:C	4.14522e-27	-0.528347	0.051478	7.90032e-08	21	46458891	46570015	ENSG00000160305		579	258	0.313006	3456.64	21	46540580	T	1	0.294574	0.549993	9.89343e-06	1.28427e-06	L0		CD4+ T
PRMT2	21:46608083:G:C	2.60807e-27	0.328784	0.0319205	8.54366e-08	21	46635595	46665124	ENSG00000160310		579	258	0.311953	5915.32	21	46608083	G	1	0.341085	0.889839	8.45306e-06	1.28427e-06	L0	0.000389124	CD4+ T
PRMT2	21:46551626:G:A	3.67201e-27	0.367461	0.0357691	9.50595e-08	21	46635595	46665124	ENSG00000160310		579	258	0.311953	5915.32	21	46551626	G	1	0.315891	0.667666	8.45306e-06	1.28427e-06	L1	0.004886	CD4+ T
PRMT2	21:46605184:A:G	4.63561e-27	0.326808	0.0318691	1.02227e-07	21	46635595	46665124	ENSG00000160310		579	258	0.311953	5915.32	21	46605184	A	1	0.341085	0.889839	8.45306e-06	1.28427e-06	L0	0.000360559	CD4+ T
DIP2A	21:46339323:T:C	9.54502e-27	-0.662192	0.0649378	1.02571e-07	21	46458891	46570015	ENSG00000160305		579	258	0.313006	3456.64	21	46339323	T	1	0.178295	0.674624	9.89343e-06	1.28427e-06	L0	0.00147978	CD4+ T
DIP2A	21:46356476:C:T	1.0353e-26	-0.661521	0.0649133	1.05213e-07	21	46458891	46570015	ENSG00000160305		579	258	0.313006	3456.64	21	46356476	C	1	0.178295	0.674624	9.89343e-06	1.28427e-06	L0	0.00148751	CD4+ T
DIP2A	21:46540924:C:A	1.06017e-26	-0.538928	0.0528933	1.05998e-07	21	46458891	46570015	ENSG00000160305		579	258	0.313006	3456.64	21	46540924	C	1	0.277132	0.439296	9.89343e-06	1.28427e-06	L0		CD4+ T
DIP2A	21:46356467:T:C	1.0701e-26	-0.661346	0.0649129	1.06308e-07	21	46458891	46570015	ENSG00000160305		579	258	0.313006	3456.64	21	46356467	T	1	0.178295	0.674624	9.89343e-06	1.28427e-06	L0	0.00148697	CD4+ T
PRMT2	21:46619455:A:G	7.64906e-27	0.337229	0.0330132	1.19513e-07	21	46635595	46665124	ENSG00000160310		579	258	0.311953	5915.32	21	46619455	A	1	0.410853	0.796928	8.45306e-06	1.28427e-06	L0	0.000438953	CD4+ T
PRMT2	21:46548394:G:A	1.91367e-26	0.366053	0.0360941	1.59094e-07	21	46635595	46665124	ENSG00000160310		579	258	0.311953	5915.32	21	46548394	G	1	0.277132	0.75581	8.45306e-06	1.28427e-06	L0	0.0025582	CD4+ T
DIP2A	21:46314004:T:C	7.47576e-26	-0.648136	0.0646117	1.9535e-07	21	46458891	46570015	ENSG00000160305		579	258	0.313006	3456.64	21	46314004	T	1	0.172481	0.829012	9.89343e-06	1.28427e-06	L0	0.00142666	CD4+ T
DIP2A	21:46323395:C:CT	7.58184e-26	-0.650534	0.0648583	1.96213e-07	21	46458891	46570015	ENSG00000160305		579	258	0.313006	3456.64	21	46323395	C	1	0.172481	0.829012	9.89343e-06	1.28427e-06	L0	0.00142952	CD4+ T
PRMT2	21:46592934:A:G	5.60263e-26	0.336635	0.0334802	2.22427e-07	21	46635595	46665124	ENSG00000160310		579	258	0.311953	5915.32	21	46592934	A	1	0.329457	0.480982	8.45306e-06	1.28427e-06	L0	0.000408534	CD4+ T
DIP2A	21:46464817:CTTTTTT:C	5.30032e-25	-0.734562	0.0744272	3.60637e-07	21	46458891	46570015	ENSG00000160305		579	258	0.313006	3456.64	21	46464817	CTTTTTT	1	0.141473	1	9.89343e-06	1.28427e-06	L0		CD4+ T
PRMT2	21:46626071:C:G	7.49161e-25	0.33528	0.0340712	4.99463e-07	21	46635595	46665124	ENSG00000160310		579	258	0.311953	5915.32	21	46626071	C	1	0.366279	1	8.45306e-06	1.28427e-06	L1	0.00587292	CD4+ T
PRMT2	21:46628114:A:G	1.05242e-24	-0.323982	0.0330189	5.55331e-07	21	46635595	46665124	ENSG00000160310		579	258	0.311953	5915.32	21	46628114	A	1	0.360465	0.893031	8.45306e-06	1.28427e-06	L1	0.0111967	CD4+ T
DIP2A	21:46449316:GT:G	3.26363e-24	-0.734715	0.0756183	6.37026e-07	21	46458891	46570015	ENSG00000160305		579	258	0.313006	3456.64	21	46449316	GT	1	0.137597	0.596718	9.89343e-06	1.28427e-06	L0	0.00234913	CD4+ T
PRMT2	21:46603727:T:TAGATGTTAAAA	7.42367e-24	0.315245	0.0326827	1.02146e-06	21	46635595	46665124	ENSG00000160310		579	258	0.311953	5915.32	21	46603727	T	1	0.344961	0.681511	8.45306e-06	1.28427e-06	L0	6.5871e-05	CD4+ T
S100B	21:46614200:C:A	1.23316e-19	-0.725317	0.0828584	1.12383e-06	21	46598604	46605208	ENSG00000160307		579	258	0.374142	743.709	21	46614200	C	1	0.327519	1	0.00295828	1.28427e-06	L1	0.0161761	CD4+ T
S100B	21:46609786:C:A	1.25568e-19	-0.71305	0.0814736	1.13146e-06	21	46598604	46605208	ENSG00000160307		579	258	0.374142	743.709	21	46609786	C	1	0.327519	1	0.00295828	1.28427e-06	L1	0.0173954	CD4+ T
PRMT2	21:46625710:CAGAA:C	1.27402e-23	-0.315227	0.0328399	1.20891e-06	21	46635595	46665124	ENSG00000160310		579	258	0.311953	5915.32	21	46625710	CAGAA	1	0.341085	1	8.45306e-06	1.28427e-06	L0	0.00277648	CD4+ T
PRMT2	21:46629251:A:G	1.38772e-23	0.325579	0.0339446	1.24158e-06	21	46635595	46665124	ENSG00000160310		579	258	0.311953	5915.32	21	46629251	A	1	0.368217	1	8.45306e-06	1.28427e-06	L1	0.00318192	CD4+ T
PRMT2	21:46629323:A:G	1.38772e-23	0.325579	0.0339446	1.24158e-06	21	46635595	46665124	ENSG00000160310		579	258	0.311953	5915.32	21	46629323	A	1	0.368217	1	8.45306e-06	1.28427e-06	L0	0.00318192	CD4+ T
PRMT2	21:46629048:G:T	1.48989e-23	0.325428	0.0339507	1.2694e-06	21	46635595	46665124	ENSG00000160310		579	258	0.311953	5915.32	21	46629048	G	1	0.370155	1	8.45306e-06	1.28427e-06	L0	0.00309532	CD4+ T
PRMT2	21:46632746:G:GA	1.6911e-23	0.323236	0.0337608	1.32057e-06	21	46635595	46665124	ENSG00000160310		579	258	0.311953	5915.32	21	46632746	G	1	0.366279	0.894045	8.45306e-06	1.28427e-06	L0	0.00195528	CD4+ T
DIP2A	21:46301314:T:A	3.72375e-23	-0.595635	0.0626637	1.36487e-06	21	46458891	46570015	ENSG00000160305		579	258	0.313006	3456.64	21	46301314	T	1	0.180233	1	9.89343e-06	1.28427e-06	L0	0.00139883	CD4+ T
S100B	21:46620650:C:T	2.27068e-19	-0.750747	0.086356	1.41221e-06	21	46598604	46605208	ENSG00000160307		579	258	0.374142	743.709	21	46620650	C	1	0.273256	0.875302	0.00295828	1.28427e-06	L1	0.00399034	CD4+ T
S100B	21:46617236:C:A	2.70337e-19	-0.726682	0.0837542	1.50744e-06	21	46598604	46605208	ENSG00000160307		579	258	0.374142	743.709	21	46617236	C	1	0.327519	0.777227	0.00295828	1.28427e-06	L1	0.00967961	CD4+ T
PRMT2	21:46599780:GA:G	2.98371e-23	-0.315385	0.0331123	1.57646e-06	21	46635595	46665124	ENSG00000160310		579	258	0.311953	5915.32	21	46599780	GA	1	0.399225	0.516014	8.45306e-06	1.28427e-06	L0	3.56853e-05	CD4+ T
S100B	21:46615375:G:A	3.50277e-19	0.753609	0.0871158	1.66086e-06	21	46598604	46605208	ENSG00000160307		579	258	0.374142	743.709	21	46615375	G	1	0.329457	0.778848	0.00295828	1.28427e-06	L1	0.0138019	CD4+ T
S100B	21:46619455:A:G	3.59267e-19	0.76137	0.0880386	1.67668e-06	21	46598604	46605208	ENSG00000160307		579	258	0.374142	743.709	21	46619455	A	1	0.410853	0.796928	0.00295828	1.28427e-06	L1	0.342376	CD4+ T
PRMT2	21:46550301:A:G	4.22088e-23	0.370501	0.0390238	1.75662e-06	21	46635595	46665124	ENSG00000160310		579	258	0.311953	5915.32	21	46550301	A	1	0.246124	1	8.45306e-06	1.28427e-06	L0	0.000461929	CD4+ T
S100B	21:46622601:G:T	4.27122e-19	-0.762188	0.0883092	1.7888e-06	21	46598604	46605208	ENSG00000160307		579	258	0.374142	743.709	21	46622601	G	1	0.312016	0.564663	0.00295828	1.28427e-06	L1	0.0245926	CD4+ T
S100B	21:46616529:A:G	5.75631e-19	-0.735193	0.0854769	2.00009e-06	21	46598604	46605208	ENSG00000160307		579	258	0.374142	743.709	21	46616529	A	1	0.329457	0.778848	0.00295828	1.28427e-06	L1	0.012187	CD4+ T
S100B	21:46611479:C:T	8.25001e-19	0.725416	0.0846962	2.28839e-06	21	46598604	46605208	ENSG00000160307		579	258	0.374142	743.709	21	46611479	C	1	0.329457	1	0.00295828	1.28427e-06	L1	0.018447	CD4+ T
S100B	21:46618769:C:T	8.70506e-19	-0.724901	0.0846895	2.33483e-06	21	46598604	46605208	ENSG00000160307		579	258	0.374142	743.709	21	46618769	C	1	0.331395	0.888295	0.00295828	1.28427e-06	L1	0.0130791	CD4+ T
S100B	21:46617336:A:T	9.16384e-19	-0.724754	0.0847236	2.38013e-06	21	46598604	46605208	ENSG00000160307		579	258	0.374142	743.709	21	46617336	A	1	0.331395	0.888295	0.00295828	1.28427e-06	L1	0.0130212	CD4+ T
S100B	21:46616297:T:C	9.24047e-19	-0.724638	0.0847184	2.38756e-06	21	46598604	46605208	ENSG00000160307		579	258	0.374142	743.709	21	46616297	T	1	0.331395	0.888295	0.00295828	1.28427e-06	L1	0.0130558	CD4+ T
S100B	21:46614749:A:T	9.48291e-19	0.725336	0.0848258	2.4108e-06	21	46598604	46605208	ENSG00000160307		579	258	0.374142	743.709	21	46614749	A	1	0.329457	1	0.00295828	1.28427e-06	L1	0.0179544	CD4+ T
S100B	21:46614696:C:T	9.48801e-19	0.725296	0.0848217	2.41129e-06	21	46598604	46605208	ENSG00000160307		579	258	0.374142	743.709	21	46614696	C	1	0.329457	1	0.00295828	1.28427e-06	L1	0.0179745	CD4+ T
S100B	21:46614666:G:T	9.48801e-19	0.725296	0.0848217	2.41129e-06	21	46598604	46605208	ENSG00000160307		579	258	0.374142	743.709	21	46614666	G	1	0.329457	1	0.00295828	1.28427e-06	L1	0.0179745	CD4+ T
S100B	21:46617431:G:T	1.0352e-18	-0.726121	0.0850057	2.49121e-06	21	46598604	46605208	ENSG00000160307		579	258	0.374142	743.709	21	46617431	G	1	0.329457	0.778848	0.00295828	1.28427e-06	L1	0.00984127	CD4+ T
S100B	21:46616973:A:C	1.06869e-18	-0.725086	0.0849165	2.52106e-06	21	46598604	46605208	ENSG00000160307		579	258	0.374142	743.709	21	46616973	A	1	0.329457	0.778848	0.00295828	1.28427e-06	L1	0.0103622	CD4+ T
S100B	21:46561035:G:C	1.07028e-18	-0.793551	0.0929363	2.52247e-06	21	46598604	46605208	ENSG00000160307		579	258	0.374142	743.709	21	46561035	G	1	0.323643	0.886912	0.00295828	1.28427e-06	L1	0.00382756	CD4+ T
S100B	21:46618727:C:T	1.42202e-18	0.748693	0.0879794	2.80542e-06	21	46598604	46605208	ENSG00000160307		579	258	0.374142	743.709	21	46618727	C	1	0.331395	0.888295	0.00295828	1.28427e-06	L1	0.0182396	CD4+ T
S100B	21:46619031:A:G	1.43151e-18	0.748492	0.0879627	2.8124e-06	21	46598604	46605208	ENSG00000160307		579	258	0.374142	743.709	21	46619031	A	1	0.331395	0.888295	0.00295828	1.28427e-06	L1	0.0180044	CD4+ T
S100B	21:46615469:T:G	1.49116e-18	0.74828	0.0879806	2.85569e-06	21	46598604	46605208	ENSG00000160307		579	258	0.374142	743.709	21	46615469	T	1	0.331395	0.888295	0.00295828	1.28427e-06	L1	0.0178459	CD4+ T
S100B	21:46615593:C:T	1.49544e-18	0.749701	0.0881507	2.85876e-06	21	46598604	46605208	ENSG00000160307		579	258	0.374142	743.709	21	46615593	C	1	0.331395	0.888295	0.00295828	1.28427e-06	L1	0.0154276	CD4+ T
DIP2A	21:46416739:C:T	3.96919e-22	-0.553652	0.0595704	2.86268e-06	21	46458891	46570015	ENSG00000160305		579	258	0.313006	3456.64	21	46416739	C	1	0.253876	0.742085	9.89343e-06	1.28427e-06	L0	0.00140151	CD4+ T
DIP2A	21:46508353:C:CT	4.10987e-22	-0.508036	0.0546808	2.89407e-06	21	46458891	46570015	ENSG00000160305		579	258	0.313006	3456.64	21	46508353	C	1	0.348837	0.17063	9.89343e-06	1.28427e-06	L0		CD4+ T
S100B	21:46453743:CT:C	1.84077e-18	0.655896	0.0773133	3.08984e-06	21	46598604	46605208	ENSG00000160307		579	258	0.374142	743.709	21	46453743	CT	1	0.397287	0.297894	0.00295828	1.28427e-06	L1	0.286138	CD4+ T
S100B	21:46589943:CA:C	2.0373e-18	-0.712403	0.0840766	3.20936e-06	21	46598604	46605208	ENSG00000160307		579	258	0.374142	743.709	21	46589943	CA	1	0.399225	0.197315	0.00295828	1.28427e-06	L1	0.00451309	CD4+ T
S100B	21:46614005:C:T	2.1633e-18	0.715539	0.0845078	3.28224e-06	21	46598604	46605208	ENSG00000160307		579	258	0.374142	743.709	21	46614005	C	1	0.331395	0.888295	0.00295828	1.28427e-06	L1	0.0178092	CD4+ T
S100B	21:46592934:A:G	3.47347e-18	0.751645	0.089284	3.91843e-06	21	46598604	46605208	ENSG00000160307		579	258	0.374142	743.709	21	46592934	A	1	0.329457	0.480982	0.00295828	1.28427e-06	L1	0.000335614	CD4+ T
S100B	21:46568451:C:T	4.18599e-18	-0.774733	0.0922373	4.20175e-06	21	46598604	46605208	ENSG00000160307		579	258	0.374142	743.709	21	46568451	C	1	0.321705	0.671111	0.00295828	1.28427e-06	L1	0.0037571	CD4+ T
PRMT2	21:46569483:GA:G	8.21573e-22	-0.318017	0.0344627	4.43468e-06	21	46635595	46665124	ENSG00000160310		579	258	0.311953	5915.32	21	46569483	GA	1	0.395349	0.298509	8.45306e-06	1.28427e-06	L0	2.71437e-05	CD4+ T
DIP2A	21:46403315:G:T	2.06801e-21	-0.543205	0.0594127	4.79902e-06	21	46458891	46570015	ENSG00000160305		579	258	0.313006	3456.64	21	46403315	G	1	0.261628	0.746892	9.89343e-06	1.28427e-06	L0	0.00149265	CD4+ T
S100B	21:46576148:A:G	7.25504e-18	0.752106	0.0901552	5.16167e-06	21	46598604	46605208	ENSG00000160307		579	258	0.374142	743.709	21	46576148	A	1	0.331395	1	0.00295828	1.28427e-06	L1	0.0038546	CD4+ T
S100B	21:46573177:G:A	7.26903e-18	0.751912	0.0901341	5.1654e-06	21	46598604	46605208	ENSG00000160307		579	258	0.374142	743.709	21	46573177	G	1	0.331395	1	0.00295828	1.28427e-06	L1	0.00386856	CD4+ T
S100B	21:46577917:A:T	7.42876e-18	0.752786	0.0902634	5.20757e-06	21	46598604	46605208	ENSG00000160307		579	258	0.374142	743.709	21	46577917	A	1	0.331395	1	0.00295828	1.28427e-06	L1	0.00380383	CD4+ T
S100B	21:46562825:G:A	7.65803e-18	-0.772809	0.0926994	5.26713e-06	21	46598604	46605208	ENSG00000160307		579	258	0.374142	743.709	21	46562825	G	1	0.321705	0.88747	0.00295828	1.28427e-06	L1	0.00204673	CD4+ T
S100B	21:46563630:C:T	7.92631e-18	-0.772383	0.0926882	5.33543e-06	21	46598604	46605208	ENSG00000160307		579	258	0.374142	743.709	21	46563630	C	1	0.321705	0.88747	0.00295828	1.28427e-06	L1	0.00201543	CD4+ T
S100B	21:46562127:C:T	8.70466e-18	-0.772038	0.0927556	5.52573e-06	21	46598604	46605208	ENSG00000160307		579	258	0.374142	743.709	21	46562127	C	1	0.321705	0.88747	0.00295828	1.28427e-06	L1	0.00192189	CD4+ T
S100B	21:46605184:A:G	1.22537e-17	0.70434	0.0849875	6.27994e-06	21	46598604	46605208	ENSG00000160307		579	258	0.374142	743.709	21	46605184	A	1	0.341085	0.889839	0.00295828	1.28427e-06	L1		CD4+ T
S100B	21:46608083:G:C	1.28225e-17	0.705072	0.0851248	6.38746e-06	21	46598604	46605208	ENSG00000160307		579	258	0.374142	743.709	21	46608083	G	1	0.341085	0.889839	0.00295828	1.28427e-06	L1	0.000575713	CD4+ T
S100B	21:46599898:C:T	1.41453e-17	-0.717587	0.0867438	6.62646e-06	21	46598604	46605208	ENSG00000160307		579	258	0.374142	743.709	21	46599898	C	1	0.343023	0.782907	0.00295828	1.28427e-06	L1		CD4+ T
S100B	21:46601167:G:A	1.44708e-17	-0.717679	0.0867801	6.6831e-06	21	46598604	46605208	ENSG00000160307		579	258	0.374142	743.709	21	46601167	G	1	0.343023	0.782907	0.00295828	1.28427e-06	L1		CD4+ T
S100B	21:46600667:C:T	1.44884e-17	-0.717751	0.0867901	6.68615e-06	21	46598604	46605208	ENSG00000160307		579	258	0.374142	743.709	21	46600667	C	1	0.343023	0.782907	0.00295828	1.28427e-06	L1		CD4+ T
PRMT2	21:46620650:C:T	3.06695e-21	-0.294883	0.0323822	6.68833e-06	21	46635595	46665124	ENSG00000160310		579	258	0.311953	5915.32	21	46620650	C	1	0.273256	0.875302	8.45306e-06	1.28427e-06	L0	8.96278e-05	CD4+ T
DIP2A	21:46373431:CTT:C	6.5839e-21	-0.558319	0.0617959	6.8956e-06	21	46458891	46570015	ENSG00000160305		579	258	0.313006	3456.64	21	46373431	CTT	1	0.246124	0.501342	9.89343e-06	1.28427e-06	L0	0.00140798	CD4+ T
S100B	21:46601521:C:T	1.57736e-17	-0.716777	0.0867663	6.90216e-06	21	46598604	46605208	ENSG00000160307		579	258	0.374142	743.709	21	46601521	C	1	0.343023	0.782907	0.00295828	1.28427e-06	L1		CD4+ T
S100B	21:46602054:A:T	1.88631e-17	-0.712601	0.0864582	7.37989e-06	21	46598604	46605208	ENSG00000160307		579	258	0.374142	743.709	21	46602054	A	1	0.343023	0.782907	0.00295828	1.28427e-06	L1		CD4+ T
S100B	21:46553697:G:A	2.18162e-17	-0.766355	0.0931541	7.79261e-06	21	46598604	46605208	ENSG00000160307		579	258	0.374142	743.709	21	46553697	G	1	0.313953	1	0.00295828	1.28427e-06	L1	0.0011026	CD4+ T
DIP2A	21:46457455:T:C	1.0862e-20	-0.448492	0.0499009	8.06544e-06	21	46458891	46570015	ENSG00000160305		579	258	0.313006	3456.64	21	46457455	T	1	0.25969	0.256998	9.89343e-06	1.28427e-06	L0	0.00136339	CD4+ T
DIP2A	21:46448408:T:C	1.0918e-20	-0.437618	0.0486938	8.07842e-06	21	46458891	46570015	ENSG00000160305		579	258	0.313006	3456.64	21	46448408	T	1	0.25969	0.256998	9.89343e-06	1.28427e-06	L0	0.00136239	CD4+ T
DIP2A	21:46492931:C:CA	1.30703e-20	-0.463048	0.0516213	8.54645e-06	21	46458891	46570015	ENSG00000160305		579	258	0.313006	3456.64	21	46492931	C	1	0.257752	0.197174	9.89343e-06	1.28427e-06	L0		CD4+ T
S100B	21:46554475:C:G	2.8477e-17	-0.774702	0.0944935	8.60948e-06	21	46598604	46605208	ENSG00000160307		579	258	0.374142	743.709	21	46554475	C	1	0.313953	0.772872	0.00295828	1.28427e-06	L1	0.00118228	CD4+ T
DIP2A	21:46458979:T:C	1.37058e-20	-0.435881	0.0486172	8.6744e-06	21	46458891	46570015	ENSG00000160305		579	258	0.313006	3456.64	21	46458979	T	1	0.26938	0.11245	9.89343e-06	1.28427e-06	L0		CD4+ T
S100B	21:46599780:GA:G	2.96351e-17	-0.723574	0.0883029	8.73884e-06	21	46598604	46605208	ENSG00000160307		579	258	0.374142	743.709	21	46599780	GA	1	0.399225	0.516014	0.00295828	1.28427e-06	L1		CD4+ T
S100B	21:46607264:G:A	5.16666e-17	0.698209	0.0858299	1.0759e-05	21	46598604	46605208	ENSG00000160307		579	258	0.374142	743.709	21	46607264	G	1	0.341085	0.889839	0.00295828	1.28427e-06	L1	0.000654407	CD4+ T
PRMT2	21:46604374:G:A	1.93874e-20	0.293842	0.0328956	1.18887e-05	21	46635595	46665124	ENSG00000160310		579	258	0.311953	5915.32	21	46604374	G	1	0.385659	1	8.45306e-06	1.28427e-06	L0	0.0002586	CD4+ T
S100B	21:46584371:G:A	1.25659e-16	0.725567	0.0902596	1.50033e-05	21	46598604	46605208	ENSG00000160307		579	258	0.374142	743.709	21	46584371	G	1	0.348837	0.784389	0.00295828	1.28427e-06	L1	0.000121761	CD4+ T
S100B	21:46560657:A:G	1.26326e-16	0.736672	0.0916477	1.5033e-05	21	46598604	46605208	ENSG00000160307		579	258	0.374142	743.709	21	46560657	A	1	0.333333	0.676971	0.00295828	1.28427e-06	L1	0.00153205	CD4+ T
S100B	21:46587927:G:A	1.27993e-16	0.730954	0.0909525	1.51069e-05	21	46598604	46605208	ENSG00000160307		579	258	0.374142	743.709	21	46587927	G	1	0.302326	0.554598	0.00295828	1.28427e-06	L1	5.29657e-05	CD4+ T
PRMT2	21:46467295:C:CAA	5.33964e-20	0.26227	0.0296846	1.63076e-05	21	46635595	46665124	ENSG00000160310		579	258	0.311953	5915.32	21	46467295	C	1	0.46124	0.316833	8.45306e-06	1.28427e-06	L0	0.000743773	CD4+ T
DIP2A	21:46563744:G:A	1.1047e-19	0.693665	0.0791452	1.66698e-05	21	46458891	46570015	ENSG00000160305		579	258	0.313006	3456.64	21	46563744	G	1	0.106589	1	9.89343e-06	1.28427e-06	L0		CD4+ T
LSS	21:46194529:A:G	2.13558e-14	0.434758	0.0583296	1.70396e-05	21	46188141	46228824	ENSG00000160285		579	258	0.454941	1182.96	21	46194529	A	1	0.234496	1	0.0313718	1.28427e-06	L0		CD4+ T
PRMT2	21:46551020:T:C	6.38265e-20	-0.315251	0.0357513	1.7241e-05	21	46635595	46665124	ENSG00000160310		579	258	0.311953	5915.32	21	46551020	T	1	0.424419	0.798863	8.45306e-06	1.28427e-06	L0	6.72254e-05	CD4+ T
LSS	21:46197575:T:G	2.29146e-14	0.444135	0.059655	1.75945e-05	21	46188141	46228824	ENSG00000160285		579	258	0.454941	1182.96	21	46197575	T	1	0.234496	1	0.0313718	1.28427e-06	L0		CD4+ T
DIP2A	21:46473653:T:A	1.48552e-19	-0.428237	0.049023	1.82891e-05	21	46458891	46570015	ENSG00000160305		579	258	0.313006	3456.64	21	46473653	T	1	0.26938	0.204475	9.89343e-06	1.28427e-06	L0		CD4+ T
S100B	21:46553928:CT:C	2.18344e-16	-0.743152	0.0931481	1.84485e-05	21	46598604	46605208	ENSG00000160307		579	258	0.374142	743.709	21	46553928	CT	1	0.315891	0.886226	0.00295828	1.28427e-06	L1	0.000906651	CD4+ T
DIP2A	21:46459527:C:CCCT	1.54846e-19	-0.436005	0.0499355	1.85282e-05	21	46458891	46570015	ENSG00000160305		579	258	0.313006	3456.64	21	46459527	C	1	0.267442	0.0810101	9.89343e-06	1.28427e-06	L0		CD4+ T
DIP2A	21:46454945:A:AT	1.77604e-19	-0.46124	0.0529075	1.93407e-05	21	46458891	46570015	ENSG00000160305		579	258	0.313006	3456.64	21	46454945	A	1	0.25969	0.256998	9.89343e-06	1.28427e-06	L0	0.00136192	CD4+ T
DIP2A	21:46470474:C:CA	1.77851e-19	-0.427913	0.0490854	1.93492e-05	21	46458891	46570015	ENSG00000160305		579	258	0.313006	3456.64	21	46470474	C	1	0.26938	0.204475	9.89343e-06	1.28427e-06	L0		CD4+ T
S100B	21:46625710:CAGAA:C	2.69847e-16	-0.696657	0.0875765	1.99698e-05	21	46598604	46605208	ENSG00000160307		579	258	0.374142	743.709	21	46625710	CAGAA	1	0.341085	1	0.00295828	1.28427e-06	L1	0.000303791	CD4+ T
DIP2A	21:46471578:A:G	2.20086e-19	-0.424623	0.0488257	2.06836e-05	21	46458891	46570015	ENSG00000160305		579	258	0.313006	3456.64	21	46471578	A	1	0.26938	0.204475	9.89343e-06	1.28427e-06	L0		CD4+ T
LSS	21:46209354:G:A	3.6675e-14	-0.399552	0.0540767	2.17923e-05	21	46188141	46228824	ENSG00000160285		579	258	0.454941	1182.96	21	46209354	G	1	0.443798	0.899895	0.0313718	1.28427e-06	L0		CD4+ T
DIP2A	21:46435328:T:C	3.65662e-19	-0.440473	0.050943	2.4246e-05	21	46458891	46570015	ENSG00000160305		579	258	0.313006	3456.64	21	46435328	T	1	0.261628	0.264032	9.89343e-06	1.28427e-06	L0	0.00135963	CD4+ T
S100B	21:46604374:G:A	6.28533e-16	0.689593	0.087725	2.74007e-05	21	46598604	46605208	ENSG00000160307		579	258	0.374142	743.709	21	46604374	G	1	0.385659	1	0.00295828	1.28427e-06	L1		CD4+ T
DIP2A	21:46465414:C:CA	9.69656e-19	-0.418007	0.0488975	3.29011e-05	21	46458891	46570015	ENSG00000160305		579	258	0.313006	3456.64	21	46465414	C	1	0.267442	0.153349	9.89343e-06	1.28427e-06	L0		CD4+ T
DIP2A	21:46466152:A:G	9.93926e-19	-0.417773	0.0488844	3.31567e-05	21	46458891	46570015	ENSG00000160305		579	258	0.313006	3456.64	21	46466152	A	1	0.267442	0.153349	9.89343e-06	1.28427e-06	L0		CD4+ T
S100B	21:46581700:G:T	1.13077e-15	-0.715965	0.0918522	3.41338e-05	21	46598604	46605208	ENSG00000160307		579	258	0.374142	743.709	21	46581700	G	1	0.337209	0.404544	0.00295828	1.28427e-06	L1	7.14517e-05	CD4+ T
PRMT2	21:46609784:G:A	7.66284e-19	-0.351814	0.0410405	3.74353e-05	21	46635595	46665124	ENSG00000160310		579	258	0.311953	5915.32	21	46609784	G	1	0.203488	1	8.45306e-06	1.28427e-06	L0	2.20857e-05	CD4+ T
DIP2A	21:46536449:A:G	1.72329e-18	-0.413006	0.0486443	3.93895e-05	21	46458891	46570015	ENSG00000160305		579	258	0.313006	3456.64	21	46536449	A	1	0.352713	1	9.89343e-06	1.28427e-06	L0		CD4+ T
DIP2A	21:46527466:C:G	2.1613e-18	-0.411026	0.0485431	4.2283e-05	21	46458891	46570015	ENSG00000160305		579	258	0.313006	3456.64	21	46527466	C	1	0.352713	1	9.89343e-06	1.28427e-06	L0		CD4+ T
DIP2A	21:46503614:T:TCC	2.22389e-18	-0.439275	0.0518972	4.26626e-05	21	46458891	46570015	ENSG00000160305		579	258	0.313006	3456.64	21	46503614	T	1	0.327519	0.888588	9.89343e-06	1.28427e-06	L0		CD4+ T
S100B	21:46604833:A:G	2.23255e-15	0.652764	0.084584	4.40269e-05	21	46598604	46605208	ENSG00000160307		579	258	0.374142	743.709	21	46604833	A	1	0.498062	0.90089	0.00295828	1.28427e-06	L1		CD4+ T
S100B	21:46626071:C:G	2.47827e-15	0.700112	0.0908601	4.57809e-05	21	46598604	46605208	ENSG00000160307		579	258	0.374142	743.709	21	46626071	C	1	0.366279	1	0.00295828	1.28427e-06	L1	0.000554132	CD4+ T
S100B	21:46618239:G:T	2.59588e-15	0.683013	0.0887022	4.65819e-05	21	46598604	46605208	ENSG00000160307		579	258	0.374142	743.709	21	46618239	G	1	0.414729	1	0.00295828	1.28427e-06	L1	0.000620526	CD4+ T
DIP2A	21:46515593:A:G	2.94803e-18	-0.415349	0.0492386	4.65977e-05	21	46458891	46570015	ENSG00000160305		579	258	0.313006	3456.64	21	46515593	A	1	0.352713	1	9.89343e-06	1.28427e-06	L0		CD4+ T
DIP2A	21:46522244:G:A	3.01389e-18	-0.414885	0.0491968	4.69211e-05	21	46458891	46570015	ENSG00000160305		579	258	0.313006	3456.64	21	46522244	G	1	0.352713	1	9.89343e-06	1.28427e-06	L0		CD4+ T
S100B	21:46619561:C:G	2.67759e-15	0.683716	0.0888347	4.71252e-05	21	46598604	46605208	ENSG00000160307		579	258	0.374142	743.709	21	46619561	C	1	0.414729	1	0.00295828	1.28427e-06	L1	0.000622922	CD4+ T
DIP2A	21:46519054:G:A	3.06672e-18	-0.414764	0.0491928	4.7177e-05	21	46458891	46570015	ENSG00000160305		579	258	0.313006	3456.64	21	46519054	G	1	0.352713	1	9.89343e-06	1.28427e-06	L0		CD4+ T
DIP2A	21:46518152:G:A	3.06863e-18	-0.414763	0.0491931	4.71862e-05	21	46458891	46570015	ENSG00000160305		579	258	0.313006	3456.64	21	46518152	G	1	0.352713	1	9.89343e-06	1.28427e-06	L0		CD4+ T
DIP2A	21:46518058:T:G	3.07153e-18	-0.414893	0.0492091	4.72002e-05	21	46458891	46570015	ENSG00000160305		579	258	0.313006	3456.64	21	46518058	T	1	0.352713	1	9.89343e-06	1.28427e-06	L0		CD4+ T
DIP2A	21:46518546:A:C	3.07153e-18	-0.414893	0.0492091	4.72002e-05	21	46458891	46570015	ENSG00000160305		579	258	0.313006	3456.64	21	46518546	A	1	0.352713	1	9.89343e-06	1.28427e-06	L0		CD4+ T
DIP2A	21:46518840:G:T	3.07153e-18	-0.414893	0.0492091	4.72002e-05	21	46458891	46570015	ENSG00000160305		579	258	0.313006	3456.64	21	46518840	G	1	0.352713	1	9.89343e-06	1.28427e-06	L0		CD4+ T
DIP2A	21:46520504:T:G	3.0717e-18	-0.414729	0.0491897	4.7201e-05	21	46458891	46570015	ENSG00000160305		579	258	0.313006	3456.64	21	46520504	T	1	0.352713	1	9.89343e-06	1.28427e-06	L0		CD4+ T
DIP2A	21:46516464:C:G	3.1009e-18	-0.415091	0.0492383	4.7341e-05	21	46458891	46570015	ENSG00000160305		579	258	0.313006	3456.64	21	46516464	C	1	0.352713	1	9.89343e-06	1.28427e-06	L0		CD4+ T
DIP2A	21:46516874:T:C	3.10158e-18	-0.414883	0.0492138	4.73442e-05	21	46458891	46570015	ENSG00000160305		579	258	0.313006	3456.64	21	46516874	T	1	0.352713	1	9.89343e-06	1.28427e-06	L0		CD4+ T
DIP2A	21:46519935:T:C	3.16063e-18	-0.414865	0.049223	4.76245e-05	21	46458891	46570015	ENSG00000160305		579	258	0.313006	3456.64	21	46519935	T	1	0.352713	1	9.89343e-06	1.28427e-06	L0		CD4+ T
S100B	21:46603727:T:TAGATGTTAAAA	3.04642e-15	0.669514	0.0871574	4.94564e-05	21	46598604	46605208	ENSG00000160307		579	258	0.374142	743.709	21	46603727	T	1	0.344961	0.681511	0.00295828	1.28427e-06	L1		CD4+ T
DIP2A	21:46520821:C:A	3.76006e-18	-0.414545	0.0492895	5.0285e-05	21	46458891	46570015	ENSG00000160305		579	258	0.313006	3456.64	21	46520821	C	1	0.352713	1	9.89343e-06	1.28427e-06	L0		CD4+ T
S100B	21:46609784:G:A	3.39984e-15	-0.839342	0.109446	5.15297e-05	21	46598604	46605208	ENSG00000160307		579	258	0.374142	743.709	21	46609784	G	1	0.203488	1	0.00295828	1.28427e-06	L1	0.000107622	CD4+ T
PRMT2	21:46607171:T:G	2.16841e-18	0.27165	0.0320838	5.17852e-05	21	46635595	46665124	ENSG00000160310		579	258	0.311953	5915.32	21	46607171	T	1	0.412791	0.247625	8.45306e-06	1.28427e-06	L0	6.17456e-05	CD4+ T
DIP2A	21:46521103:G:A	4.22163e-18	-0.414143	0.0493117	5.21408e-05	21	46458891	46570015	ENSG00000160305		579	258	0.313006	3456.64	21	46521103	G	1	0.352713	1	9.89343e-06	1.28427e-06	L0		CD4+ T
S100B	21:46611675:C:G	3.51726e-15	0.651824	0.0850379	5.21884e-05	21	46598604	46605208	ENSG00000160307		579	258	0.374142	743.709	21	46611675	C	1	0.414729	1	0.00295828	1.28427e-06	L1	0.000514951	CD4+ T
DIP2A	21:46521499:A:AT	4.24466e-18	-0.414137	0.0493143	5.22296e-05	21	46458891	46570015	ENSG00000160305		579	258	0.313006	3456.64	21	46521499	A	1	0.352713	1	9.89343e-06	1.28427e-06	L0		CD4+ T
S100B	21:46613663:A:G	4.20829e-15	0.650732	0.0851257	5.58111e-05	21	46598604	46605208	ENSG00000160307		579	258	0.374142	743.709	21	46613663	A	1	0.414729	1	0.00295828	1.28427e-06	L1	0.000563436	CD4+ T
LSS	21:46288340:T:C	2.97399e-13	-0.409934	0.0574856	5.64717e-05	21	46188141	46228824	ENSG00000160285		579	258	0.454941	1182.96	21	46288340	T	1	0.251938	0.868778	0.0313718	1.28427e-06	L0	0.0873238	CD4+ T
S100B	21:46632746:G:GA	4.59531e-15	0.687322	0.0900323	5.76788e-05	21	46598604	46605208	ENSG00000160307		579	258	0.374142	743.709	21	46632746	G	1	0.366279	0.894045	0.00295828	1.28427e-06	L1	0.000410483	CD4+ T
PRMT2	21:46606033:C:G	3.74945e-18	0.269075	0.031992	6.14323e-05	21	46635595	46665124	ENSG00000160310		579	258	0.311953	5915.32	21	46606033	C	1	0.412791	0.247625	8.45306e-06	1.28427e-06	L0	5.94021e-05	CD4+ T
PRMT2	21:46587927:G:A	4.09546e-18	0.286544	0.0341058	6.31474e-05	21	46635595	46665124	ENSG00000160310		579	258	0.311953	5915.32	21	46587927	G	1	0.302326	0.554598	8.45306e-06	1.28427e-06	L0	1.76363e-05	CD4+ T
PRMT2	21:46627055:C:T	5.52075e-18	-0.271081	0.0323844	6.93129e-05	21	46635595	46665124	ENSG00000160310		579	258	0.311953	5915.32	21	46627055	C	1	0.416667	0.701707	8.45306e-06	1.28427e-06	L0	8.0747e-05	CD4+ T
S100B	21:46628114:A:G	8.13865e-15	-0.66635	0.0880538	7.14319e-05	21	46598604	46605208	ENSG00000160307		579	258	0.374142	743.709	21	46628114	A	1	0.360465	0.893031	0.00295828	1.28427e-06	L1	0.000406361	CD4+ T
PRMT2	21:46453743:CT:C	6.90831e-18	0.242003	0.0289913	7.43345e-05	21	46635595	46665124	ENSG00000160310		579	258	0.311953	5915.32	21	46453743	CT	1	0.397287	0.297894	8.45306e-06	1.28427e-06	L0	0.000117557	CD4+ T
PRMT2	21:46471624:T:C	7.00045e-18	0.293317	0.0351443	7.46423e-05	21	46635595	46665124	ENSG00000160310		579	258	0.311953	5915.32	21	46471624	T	1	0.205426	0.44468	8.45306e-06	1.28427e-06	L0	1.9858e-05	CD4+ T
DIP2A	21:46516382:T:G	1.75028e-17	-0.405839	0.0491924	8.13763e-05	21	46458891	46570015	ENSG00000160305		579	258	0.313006	3456.64	21	46516382	T	1	0.358527	1	9.89343e-06	1.28427e-06	L0		CD4+ T
DIP2A	21:46518326:T:C	1.75224e-17	-0.405825	0.0491913	8.1405e-05	21	46458891	46570015	ENSG00000160305		579	258	0.313006	3456.64	21	46518326	T	1	0.358527	1	9.89343e-06	1.28427e-06	L0		CD4+ T
S100B	21:46569483:GA:G	1.15568e-14	-0.691698	0.0919041	8.14458e-05	21	46598604	46605208	ENSG00000160307		579	258	0.374142	743.709	21	46569483	GA	1	0.395349	0.298509	0.00295828	1.28427e-06	L1	1.54124e-05	CD4+ T
DIP2A	21:46516773:A:G	1.83011e-17	-0.405767	0.0492117	8.25204e-05	21	46458891	46570015	ENSG00000160305		579	258	0.313006	3456.64	21	46516773	A	1	0.358527	1	9.89343e-06	1.28427e-06	L0		CD4+ T
PRMT2	21:46533141:G:A	1.11298e-17	0.314375	0.0378872	8.62582e-05	21	46635595	46665124	ENSG00000160310		579	258	0.311953	5915.32	21	46533141	G	1	0.205426	0.44468	8.45306e-06	1.28427e-06	L0	2.01623e-05	CD4+ T
PRMT2	21:46611675:C:G	1.21401e-17	0.264305	0.0318879	8.86281e-05	21	46635595	46665124	ENSG00000160310		579	258	0.311953	5915.32	21	46611675	C	1	0.414729	1	8.45306e-06	1.28427e-06	L0	1.76334e-05	CD4+ T
DIP2A	21:46424683:CGCCCTGCTCCCCCG:C	2.35711e-17	-0.413847	0.0503552	8.93227e-05	21	46458891	46570015	ENSG00000160305		579	258	0.313006	3456.64	21	46424683	CGCCCTGCTCCCCCG	1	0.360465	0.346476	9.89343e-06	1.28427e-06	L0	0.00176917	CD4+ T
LSS	21:46304788:T:C	8.30657e-13	-0.376597	0.0537946	9.01099e-05	21	46188141	46228824	ENSG00000160285		579	258	0.454941	1182.96	21	46304788	T	1	0.323643	0.886912	0.0313718	1.28427e-06	L0	0.0265734	CD4+ T
PRMT2	21:46489813:C:G	1.32186e-17	0.301262	0.036386	9.10129e-05	21	46635595	46665124	ENSG00000160310		579	258	0.311953	5915.32	21	46489813	C	1	0.205426	0.44468	8.45306e-06	1.28427e-06	L0	2.0291e-05	CD4+ T
PRMT2	21:46497134:CT:C	1.37672e-17	0.301507	0.0364344	9.21747e-05	21	46635595	46665124	ENSG00000160310		579	258	0.311953	5915.32	21	46497134	CT	1	0.205426	0.44468	8.45306e-06	1.28427e-06	L0	2.03058e-05	CD4+ T
PRMT2	21:46497257:G:A	1.37672e-17	0.301507	0.0364344	9.21747e-05	21	46635595	46665124	ENSG00000160310		579	258	0.311953	5915.32	21	46497257	G	1	0.205426	0.44468	8.45306e-06	1.28427e-06	L0	2.03058e-05	CD4+ T
PRMT2	21:46487771:C:G	1.39789e-17	0.301501	0.0364407	9.26146e-05	21	46635595	46665124	ENSG00000160310		579	258	0.311953	5915.32	21	46487771	C	1	0.205426	0.44468	8.45306e-06	1.28427e-06	L0	2.02781e-05	CD4+ T
PRMT2	21:46474648:T:G	1.43041e-17	0.291052	0.0351881	9.32813e-05	21	46635595	46665124	ENSG00000160310		579	258	0.311953	5915.32	21	46474648	T	1	0.205426	0.44468	8.45306e-06	1.28427e-06	L0	1.97904e-05	CD4+ T
PRMT2	21:46485698:A:ACTT	1.55266e-17	0.295255	0.0357336	9.56987e-05	21	46635595	46665124	ENSG00000160310		579	258	0.311953	5915.32	21	46485698	A	1	0.205426	0.44468	8.45306e-06	1.28427e-06	L0	1.98097e-05	CD4+ T
DIP2A	21:46453743:CT:C	2.94052e-17	0.370957	0.0452659	9.57246e-05	21	46458891	46570015	ENSG00000160305		579	258	0.313006	3456.64	21	46453743	CT	1	0.397287	0.297894	9.89343e-06	1.28427e-06	L0	0.00201425	CD4+ T
PRMT2	21:46627709:T:G	1.56954e-17	-0.266904	0.0323069	9.6022e-05	21	46635595	46665124	ENSG00000160310		579	258	0.311953	5915.32	21	46627709	T	1	0.416667	0.701707	8.45306e-06	1.28427e-06	L0	6.83799e-05	CD4+ T
PRMT2	21:46613663:A:G	1.69667e-17	0.263453	0.0319209	9.83836e-05	21	46635595	46665124	ENSG00000160310		579	258	0.311953	5915.32	21	46613663	A	1	0.414729	1	8.45306e-06	1.28427e-06	L0	1.7577e-05	CD4+ T
PRMT2	21:46503179:T:C	1.7033e-17	0.302121	0.0366078	9.85032e-05	21	46635595	46665124	ENSG00000160310		579	258	0.311953	5915.32	21	46503179	T	1	0.205426	0.44468	8.45306e-06	1.28427e-06	L0	2.02771e-05	CD4+ T
PRMT2	21:46618239:G:T	1.89686e-17	0.27413	0.033262	0.000101867	21	46635595	46665124	ENSG00000160310		579	258	0.311953	5915.32	21	46618239	G	1	0.414729	1	8.45306e-06	1.28427e-06	L0	1.75772e-05	CD4+ T
PRMT2	21:46619561:C:G	1.96643e-17	0.274413	0.0333117	0.000103018	21	46635595	46665124	ENSG00000160310		579	258	0.311953	5915.32	21	46619561	C	1	0.414729	1	8.45306e-06	1.28427e-06	L0	1.75766e-05	CD4+ T
S100B	21:46629251:A:G	2.22309e-14	0.674272	0.0905224	0.000104033	21	46598604	46605208	ENSG00000160307		579	258	0.374142	743.709	21	46629251	A	1	0.368217	1	0.00295828	1.28427e-06	L1	0.000376598	CD4+ T
S100B	21:46629323:A:G	2.22309e-14	0.674272	0.0905224	0.000104033	21	46598604	46605208	ENSG00000160307		579	258	0.374142	743.709	21	46629323	A	1	0.368217	1	0.00295828	1.28427e-06	L1	0.000376598	CD4+ T
PRMT2	21:46461110:T:C	2.0946e-17	0.288269	0.0350221	0.000105067	21	46635595	46665124	ENSG00000160310		579	258	0.311953	5915.32	21	46461110	T	1	0.205426	0.44468	8.45306e-06	1.28427e-06	L0	1.94649e-05	CD4+ T
DIP2A	21:46395853:G:A	4.002e-17	-0.746729	0.0914866	0.000105419	21	46458891	46570015	ENSG00000160305		579	258	0.313006	3456.64	21	46395853	G	1	0.0813953	1	9.89343e-06	1.28427e-06	L0	0.00173309	CD4+ T
LSS	21:46299177:G:A	1.18497e-12	-0.36753	0.0528448	0.000105916	21	46188141	46228824	ENSG00000160285		579	258	0.454941	1182.96	21	46299177	G	1	0.325581	1	0.0313718	1.28427e-06	L0	0.0269848	CD4+ T
DIP2A	21:46353189:C:A	4.066e-17	-0.456221	0.0559062	0.000105944	21	46458891	46570015	ENSG00000160305		579	258	0.313006	3456.64	21	46353189	C	1	0.290698	0.292374	9.89343e-06	1.28427e-06	L0	0.00139734	CD4+ T
S100B	21:46629048:G:T	2.35659e-14	0.673762	0.0905387	0.000106328	21	46598604	46605208	ENSG00000160307		579	258	0.374142	743.709	21	46629048	G	1	0.370155	1	0.00295828	1.28427e-06	L1	0.000378215	CD4+ T
PRMT2	21:46484443:G:T	2.59328e-17	0.293946	0.0358104	0.000112305	21	46635595	46665124	ENSG00000160310		579	258	0.311953	5915.32	21	46484443	G	1	0.207364	0.451474	8.45306e-06	1.28427e-06	L0	1.96148e-05	CD4+ T
PRMT2	21:46466883:A:G	2.8837e-17	0.288286	0.0351691	0.000116086	21	46635595	46665124	ENSG00000160310		579	258	0.311953	5915.32	21	46466883	A	1	0.205426	0.44468	8.45306e-06	1.28427e-06	L0	1.92379e-05	CD4+ T
LSS	21:46215799:G:A	1.45151e-12	-0.403115	0.0581813	0.000116158	21	46188141	46228824	ENSG00000160285		579	258	0.454941	1182.96	21	46215799	G	1	0.377907	1	0.0313718	1.28427e-06	L0		CD4+ T
PRMT2	21:46483080:T:C	4.02985e-17	0.313812	0.0384505	0.000128861	21	46635595	46665124	ENSG00000160310		579	258	0.311953	5915.32	21	46483080	T	1	0.186047	0.410042	8.45306e-06	1.28427e-06	L0	3.48476e-05	CD4+ T
PRMT2	21:46457002:T:C	4.07777e-17	0.28891	0.0354049	0.000129337	21	46635595	46665124	ENSG00000160310		579	258	0.311953	5915.32	21	46457002	T	1	0.209302	0.345237	8.45306e-06	1.28427e-06	L0	2.18615e-05	CD4+ T
S100B	21:46570249:C:T	3.99428e-14	-0.810911	0.109905	0.000129534	21	46598604	46605208	ENSG00000160307		579	258	0.374142	743.709	21	46570249	C	1	0.197674	1	0.00295828	1.28427e-06	L1	1.51002e-05	CD4+ T
S100B	21:46468412:TA:T	4.25862e-14	0.54826	0.0743851	0.000132677	21	46598604	46605208	ENSG00000160307		579	258	0.374142	743.709	21	46468412	TA	1	0.468992	0.210997	0.00295828	1.28427e-06	L1	0.0013395	CD4+ T
S100B	21:46551626:G:A	4.35264e-14	0.702813	0.0953881	0.000133765	21	46598604	46605208	ENSG00000160307		579	258	0.374142	743.709	21	46551626	G	1	0.315891	0.667666	0.00295828	1.28427e-06	L1	0.000274349	CD4+ T
PRMT2	21:46482292:T:G	4.75959e-17	0.313814	0.038535	0.000135728	21	46635595	46665124	ENSG00000160310		579	258	0.311953	5915.32	21	46482292	T	1	0.186047	0.410042	8.45306e-06	1.28427e-06	L0	3.46444e-05	CD4+ T
PRMT2	21:46592097:G:A	6.06379e-17	0.268815	0.0331151	0.000146379	21	46635595	46665124	ENSG00000160310		579	258	0.311953	5915.32	21	46592097	G	1	0.352713	0.682281	8.45306e-06	1.28427e-06	L0	0.000680736	CD4+ T
LSS	21:46298578:C:T	2.8959e-12	-0.361053	0.0527992	0.000159043	21	46188141	46228824	ENSG00000160285		579	258	0.454941	1182.96	21	46298578	C	1	0.381783	0.79181	0.0313718	1.28427e-06	L0	0.0391932	CD4+ T
LSS	21:46306069:CA:C	3.00354e-12	-0.376093	0.0550373	0.000161706	21	46188141	46228824	ENSG00000160285		579	258	0.454941	1182.96	21	46306069	CA	1	0.405039	0.439336	0.0313718	1.28427e-06	L0	0.00737002	CD4+ T
DIP2A	21:46436193:C:A	1.60605e-16	-0.397987	0.0496747	0.00016286	21	46458891	46570015	ENSG00000160305		579	258	0.313006	3456.64	21	46436193	C	1	0.337209	0.676133	9.89343e-06	1.28427e-06	L0	0.00154597	CD4+ T
LSS	21:46296316:T:C	3.16608e-12	-0.361379	0.052938	0.00016563	21	46188141	46228824	ENSG00000160285		579	258	0.454941	1182.96	21	46296316	T	1	0.331395	0.779462	0.0313718	1.28427e-06	L0	0.0230061	CD4+ T
PRMT2	21:46475183:A:G	9.14384e-17	0.283692	0.0351399	0.000166389	21	46635595	46665124	ENSG00000160310		579	258	0.311953	5915.32	21	46475183	A	1	0.213178	0.582834	8.45306e-06	1.28427e-06	L0	1.93459e-05	CD4+ T
S100B	21:46467295:C:CAA	7.93559e-14	0.577478	0.0791622	0.000167467	21	46598604	46605208	ENSG00000160307		579	258	0.374142	743.709	21	46467295	C	1	0.46124	0.316833	0.00295828	1.28427e-06	L1	0.00141612	CD4+ T
LSS	21:46296398:A:T	3.2457e-12	-0.360331	0.0528099	0.000167512	21	46188141	46228824	ENSG00000160285		579	258	0.454941	1182.96	21	46296398	A	1	0.331395	0.779462	0.0313718	1.28427e-06	L0	0.0232574	CD4+ T
LSS	21:46296475:C:A	3.26522e-12	-0.360278	0.0528083	0.00016797	21	46188141	46228824	ENSG00000160285		579	258	0.454941	1182.96	21	46296475	C	1	0.331395	0.779462	0.0313718	1.28427e-06	L0	0.0232618	CD4+ T
LSS	21:46295382:T:C	3.26673e-12	-0.36042	0.0528295	0.000168005	21	46188141	46228824	ENSG00000160285		579	258	0.454941	1182.96	21	46295382	T	1	0.331395	0.779462	0.0313718	1.28427e-06	L0	0.0232282	CD4+ T
PRMT2	21:46452693:G:A	9.57031e-17	0.281032	0.0348318	0.000168772	21	46635595	46665124	ENSG00000160310		579	258	0.311953	5915.32	21	46452693	G	1	0.209302	0.345237	8.45306e-06	1.28427e-06	L0	1.99449e-05	CD4+ T
LSS	21:46298489:T:C	3.31131e-12	-0.369599	0.0541892	0.000169044	21	46188141	46228824	ENSG00000160285		579	258	0.454941	1182.96	21	46298489	T	1	0.317829	0.666488	0.0313718	1.28427e-06	L0	0.0129703	CD4+ T
LSS	21:46298492:G:A	3.43364e-12	-0.369219	0.0541716	0.000171857	21	46188141	46228824	ENSG00000160285		579	258	0.454941	1182.96	21	46298492	G	1	0.317829	0.666488	0.0313718	1.28427e-06	L0	0.0129696	CD4+ T
LSS	21:46298497:C:G	3.43364e-12	-0.369219	0.0541716	0.000171857	21	46188141	46228824	ENSG00000160285		579	258	0.454941	1182.96	21	46298497	C	1	0.317829	0.666488	0.0313718	1.28427e-06	L0	0.0129696	CD4+ T
LSS	21:46298506:A:G	3.4456e-12	-0.369255	0.0541806	0.000172129	21	46188141	46228824	ENSG00000160285		579	258	0.454941	1182.96	21	46298506	A	1	0.317829	0.666488	0.0313718	1.28427e-06	L0	0.01293	CD4+ T
LSS	21:46297436:C:G	3.46013e-12	-0.360388	0.0528838	0.000172459	21	46188141	46228824	ENSG00000160285		579	258	0.454941	1182.96	21	46297436	C	1	0.331395	0.779462	0.0313718	1.28427e-06	L0	0.0226026	CD4+ T
LSS	21:46296766:A:G	3.48434e-12	-0.360208	0.0528646	0.000173007	21	46188141	46228824	ENSG00000160285		579	258	0.454941	1182.96	21	46296766	A	1	0.331395	0.779462	0.0313718	1.28427e-06	L0	0.022523	CD4+ T
LSS	21:46302353:G:A	3.52256e-12	-0.359897	0.0528301	0.000173868	21	46188141	46228824	ENSG00000160285		579	258	0.454941	1182.96	21	46302353	G	1	0.331395	0.779462	0.0313718	1.28427e-06	L0	0.0225101	CD4+ T
LSS	21:46302477:A:G	3.52256e-12	-0.359897	0.0528301	0.000173868	21	46188141	46228824	ENSG00000160285		579	258	0.454941	1182.96	21	46302477	A	1	0.331395	0.779462	0.0313718	1.28427e-06	L0	0.0225101	CD4+ T
LSS	21:46303120:T:C	3.52256e-12	-0.359897	0.0528301	0.000173868	21	46188141	46228824	ENSG00000160285		579	258	0.454941	1182.96	21	46303120	T	1	0.331395	0.779462	0.0313718	1.28427e-06	L0	0.0225101	CD4+ T
LSS	21:46300443:T:C	3.55654e-12	-0.359877	0.052837	0.000174629	21	46188141	46228824	ENSG00000160285		579	258	0.454941	1182.96	21	46300443	T	1	0.331395	0.779462	0.0313718	1.28427e-06	L0	0.022457	CD4+ T
DIP2A	21:46483968:T:G	2.06042e-16	-0.396074	0.0496051	0.000176068	21	46458891	46570015	ENSG00000160305		579	258	0.313006	3456.64	21	46483968	T	1	0.339147	1	9.89343e-06	1.28427e-06	L0		CD4+ T
LSS	21:46299019:T:C	3.68315e-12	-0.360797	0.0530081	0.00017743	21	46188141	46228824	ENSG00000160285		579	258	0.454941	1182.96	21	46299019	T	1	0.331395	0.779462	0.0313718	1.28427e-06	L0	0.0213489	CD4+ T
LSS	21:46298850:G:C	3.74876e-12	-0.362031	0.0532077	0.000178861	21	46188141	46228824	ENSG00000160285		579	258	0.454941	1182.96	21	46298850	G	1	0.331395	0.779462	0.0313718	1.28427e-06	L0	0.0214122	CD4+ T
LSS	21:46304734:T:A	3.77498e-12	-0.364463	0.0535725	0.000179429	21	46188141	46228824	ENSG00000160285		579	258	0.454941	1182.96	21	46304734	T	1	0.331395	0.779462	0.0313718	1.28427e-06	L0	0.0211993	CD4+ T
LSS	21:46301825:A:G	3.86993e-12	-0.359638	0.0528889	0.000181469	21	46188141	46228824	ENSG00000160285		579	258	0.454941	1182.96	21	46301825	A	1	0.331395	0.779462	0.0313718	1.28427e-06	L0	0.0220743	CD4+ T
LSS	21:46297772:G:A	4.04582e-12	-0.359087	0.0528537	0.000185175	21	46188141	46228824	ENSG00000160285		579	258	0.454941	1182.96	21	46297772	G	1	0.331395	0.779462	0.0313718	1.28427e-06	L0	0.0212352	CD4+ T
LSS	21:46296787:G:T	4.0536e-12	-0.359267	0.0528821	0.000185337	21	46188141	46228824	ENSG00000160285		579	258	0.454941	1182.96	21	46296787	G	1	0.331395	0.779462	0.0313718	1.28427e-06	L0	0.0217291	CD4+ T
PRMT2	21:46480281:C:T	1.29552e-16	0.286729	0.0356835	0.000185494	21	46635595	46665124	ENSG00000160310		579	258	0.311953	5915.32	21	46480281	C	1	0.21124	0.576013	8.45306e-06	1.28427e-06	L0	1.90722e-05	CD4+ T
PRMT2	21:46442711:A:G	1.32172e-16	0.281148	0.0349985	0.000186656	21	46635595	46665124	ENSG00000160310		579	258	0.311953	5915.32	21	46442711	A	1	0.209302	0.345237	8.45306e-06	1.28427e-06	L0	1.95241e-05	CD4+ T
S100B	21:46467182:G:A	1.0806e-13	0.542741	0.0747889	0.000187974	21	46598604	46605208	ENSG00000160307		579	258	0.374142	743.709	21	46467182	G	1	0.476744	0.317678	0.00295828	1.28427e-06	L1	0.00135411	CD4+ T
S100B	21:46467878:C:T	1.10208e-13	0.542628	0.0747982	0.000189363	21	46598604	46605208	ENSG00000160307		579	258	0.374142	743.709	21	46467878	C	1	0.476744	0.317678	0.00295828	1.28427e-06	L1	0.0013379	CD4+ T
S100B	21:46467899:T:G	1.10208e-13	0.542628	0.0747982	0.000189363	21	46598604	46605208	ENSG00000160307		579	258	0.374142	743.709	21	46467899	T	1	0.476744	0.317678	0.00295828	1.28427e-06	L1	0.0013379	CD4+ T
S100B	21:46468474:G:A	1.10208e-13	0.542628	0.0747982	0.000189363	21	46598604	46605208	ENSG00000160307		579	258	0.374142	743.709	21	46468474	G	1	0.476744	0.317678	0.00295828	1.28427e-06	L1	0.0013379	CD4+ T
S100B	21:46468532:A:G	1.10208e-13	0.542628	0.0747982	0.000189363	21	46598604	46605208	ENSG00000160307		579	258	0.374142	743.709	21	46468532	A	1	0.476744	0.317678	0.00295828	1.28427e-06	L1	0.0013379	CD4+ T
LSS	21:46302664:G:C	4.26174e-12	-0.361827	0.0533112	0.000189608	21	46188141	46228824	ENSG00000160285		579	258	0.454941	1182.96	21	46302664	G	1	0.333333	0.676971	0.0313718	1.28427e-06	L0	0.0257348	CD4+ T
LSS	21:46297990:CT:C	4.43676e-12	-0.359124	0.0529548	0.000193112	21	46188141	46228824	ENSG00000160285		579	258	0.454941	1182.96	21	46297990	CT	1	0.331395	0.779462	0.0313718	1.28427e-06	L0	0.0221604	CD4+ T
DIP2A	21:46489824:AC:A	3.05801e-16	-0.39293	0.0494811	0.00019923	21	46458891	46570015	ENSG00000160305		579	258	0.313006	3456.64	21	46489824	AC	1	0.337209	0.889261	9.89343e-06	1.28427e-06	L0		CD4+ T
DIP2A	21:46444647:CTT:C	3.06398e-16	-0.63788	0.0803294	0.000199352	21	46458891	46570015	ENSG00000160305		579	258	0.313006	3456.64	21	46444647	CTT	1	0.0968992	0.273849	9.89343e-06	1.28427e-06	L0	0.00335438	CD4+ T
PRMT2	21:46446687:G:T	1.68481e-16	0.282051	0.0352272	0.000201337	21	46635595	46665124	ENSG00000160310		579	258	0.311953	5915.32	21	46446687	G	1	0.209302	0.345237	8.45306e-06	1.28427e-06	L0	1.96159e-05	CD4+ T
DIP2A	21:46476652:AT:A	3.17943e-16	-0.39159	0.049339	0.000201673	21	46458891	46570015	ENSG00000160305		579	258	0.313006	3456.64	21	46476652	AT	1	0.337209	0.889261	9.89343e-06	1.28427e-06	L0		CD4+ T
DIP2A	21:46487460:A:G	3.38721e-16	-0.392027	0.0494378	0.000205709	21	46458891	46570015	ENSG00000160305		579	258	0.313006	3456.64	21	46487460	A	1	0.337209	0.889261	9.89343e-06	1.28427e-06	L0		CD4+ T
DIP2A	21:46492700:C:T	3.45104e-16	-0.391822	0.0494248	0.000206915	21	46458891	46570015	ENSG00000160305		579	258	0.313006	3456.64	21	46492700	C	1	0.337209	0.889261	9.89343e-06	1.28427e-06	L0		CD4+ T
DIP2A	21:46490746:A:G	3.58384e-16	-0.391806	0.0494489	0.000209375	21	46458891	46570015	ENSG00000160305		579	258	0.313006	3456.64	21	46490746	A	1	0.337209	0.889261	9.89343e-06	1.28427e-06	L0		CD4+ T
DIP2A	21:46491275:A:AT	3.58695e-16	-0.391793	0.0494479	0.000209432	21	46458891	46570015	ENSG00000160305		579	258	0.313006	3456.64	21	46491275	A	1	0.337209	0.889261	9.89343e-06	1.28427e-06	L0		CD4+ T
DIP2A	21:46493354:T:TTAAAG	3.6277e-16	-0.391827	0.04946	0.000210173	21	46458891	46570015	ENSG00000160305		579	258	0.313006	3456.64	21	46493354	T	1	0.337209	0.889261	9.89343e-06	1.28427e-06	L0		CD4+ T
DIP2A	21:46493055:G:A	3.63854e-16	-0.391785	0.0494568	0.00021037	21	46458891	46570015	ENSG00000160305		579	258	0.313006	3456.64	21	46493055	G	1	0.337209	0.889261	9.89343e-06	1.28427e-06	L0		CD4+ T
DIP2A	21:46493561:CT:C	3.63854e-16	-0.391785	0.0494568	0.00021037	21	46458891	46570015	ENSG00000160305		579	258	0.313006	3456.64	21	46493561	CT	1	0.337209	0.889261	9.89343e-06	1.28427e-06	L0		CD4+ T
DIP2A	21:46495459:G:C	3.64275e-16	-0.39206	0.0494923	0.000210446	21	46458891	46570015	ENSG00000160305		579	258	0.313006	3456.64	21	46495459	G	1	0.337209	0.889261	9.89343e-06	1.28427e-06	L0		CD4+ T
DIP2A	21:46490263:G:A	3.64315e-16	-0.391837	0.0494642	0.000210453	21	46458891	46570015	ENSG00000160305		579	258	0.313006	3456.64	21	46490263	G	1	0.337209	0.889261	9.89343e-06	1.28427e-06	L0		CD4+ T
PRMT2	21:46438861:T:C	2.08058e-16	0.279961	0.0350675	0.000215035	21	46635595	46665124	ENSG00000160310		579	258	0.311953	5915.32	21	46438861	T	1	0.209302	0.345237	8.45306e-06	1.28427e-06	L0	1.90158e-05	CD4+ T
DIP2A	21:46480146:G:A	4.35961e-16	-0.389567	0.0493017	0.000222618	21	46458891	46570015	ENSG00000160305		579	258	0.313006	3456.64	21	46480146	G	1	0.337209	0.889261	9.89343e-06	1.28427e-06	L0		CD4+ T
PRMT2	21:46437527:C:T	2.41812e-16	0.279667	0.0351034	0.000225361	21	46635595	46665124	ENSG00000160310		579	258	0.311953	5915.32	21	46437527	C	1	0.209302	0.345237	8.45306e-06	1.28427e-06	L0	1.88815e-05	CD4+ T
PRMT2	21:46442275:T:C	2.44863e-16	0.279837	0.0351309	0.000226244	21	46635595	46665124	ENSG00000160310		579	258	0.311953	5915.32	21	46442275	T	1	0.209302	0.345237	8.45306e-06	1.28427e-06	L0	1.91268e-05	CD4+ T
LSS	21:46298481:T:A	6.28952e-12	-0.359278	0.0533441	0.000226337	21	46188141	46228824	ENSG00000160285		579	258	0.454941	1182.96	21	46298481	T	1	0.389535	1	0.0313718	1.28427e-06	L0	0.00450793	CD4+ T
DIP2A	21:46476298:G:A	4.66993e-16	-0.387193	0.0490488	0.000227461	21	46458891	46570015	ENSG00000160305		579	258	0.313006	3456.64	21	46476298	G	1	0.337209	0.889261	9.89343e-06	1.28427e-06	L0		CD4+ T
DIP2A	21:46477755:T:TG	4.68231e-16	-0.387384	0.0490749	0.00022765	21	46458891	46570015	ENSG00000160305		579	258	0.313006	3456.64	21	46477755	T	1	0.337209	0.889261	9.89343e-06	1.28427e-06	L0		CD4+ T
DIP2A	21:46475688:A:G	4.7068e-16	-0.387134	0.0490468	0.000228022	21	46458891	46570015	ENSG00000160305		579	258	0.313006	3456.64	21	46475688	A	1	0.337209	0.889261	9.89343e-06	1.28427e-06	L0		CD4+ T
S100B	21:46554483:C:G	1.83866e-13	-0.80941	0.112556	0.000229331	21	46598604	46605208	ENSG00000160307		579	258	0.374142	743.709	21	46554483	C	1	0.19186	1	0.00295828	1.28427e-06	L1	8.23804e-06	CD4+ T
DIP2A	21:46476627:C:A	4.80985e-16	-0.386922	0.049035	0.000229573	21	46458891	46570015	ENSG00000160305		579	258	0.313006	3456.64	21	46476627	C	1	0.337209	0.889261	9.89343e-06	1.28427e-06	L0		CD4+ T
DIP2A	21:46477845:A:G	4.82823e-16	-0.388536	0.0492421	0.000229847	21	46458891	46570015	ENSG00000160305		579	258	0.313006	3456.64	21	46477845	A	1	0.337209	0.889261	9.89343e-06	1.28427e-06	L0		CD4+ T
DIP2A	21:46463813:A:G	4.83409e-16	-0.386081	0.0489319	0.000229935	21	46458891	46570015	ENSG00000160305		579	258	0.313006	3456.64	21	46463813	A	1	0.337209	0.889261	9.89343e-06	1.28427e-06	L0		CD4+ T
LSS	21:46294784:C:T	6.51289e-12	-0.349947	0.0519949	0.000229959	21	46188141	46228824	ENSG00000160285		579	258	0.454941	1182.96	21	46294784	C	1	0.329457	0.672507	0.0313718	1.28427e-06	L0	0.0236969	CD4+ T
DIP2A	21:46477762:T:TG	4.91224e-16	-0.388366	0.0492326	0.000231092	21	46458891	46570015	ENSG00000160305		579	258	0.313006	3456.64	21	46477762	T	1	0.337209	0.889261	9.89343e-06	1.28427e-06	L0		CD4+ T
DIP2A	21:46478054:C:T	4.91575e-16	-0.388343	0.0492302	0.000231143	21	46458891	46570015	ENSG00000160305		579	258	0.313006	3456.64	21	46478054	C	1	0.337209	0.889261	9.89343e-06	1.28427e-06	L0		CD4+ T
DIP2A	21:46478280:C:T	4.91575e-16	-0.388343	0.0492302	0.000231143	21	46458891	46570015	ENSG00000160305		579	258	0.313006	3456.64	21	46478280	C	1	0.337209	0.889261	9.89343e-06	1.28427e-06	L0		CD4+ T
DIP2A	21:46496687:A:G	5.59618e-16	-0.389714	0.0494948	0.000240716	21	46458891	46570015	ENSG00000160305		579	258	0.313006	3456.64	21	46496687	A	1	0.344961	1	9.89343e-06	1.28427e-06	L0		CD4+ T
PRMT2	21:46570249:C:T	4.20344e-16	-0.325816	0.0412126	0.000267785	21	46635595	46665124	ENSG00000160310		579	258	0.311953	5915.32	21	46570249	C	1	0.197674	1	8.45306e-06	1.28427e-06	L0	3.51671e-05	CD4+ T
LSS	21:46305662:G:A	9.93175e-12	-0.35379	0.0530141	0.000278624	21	46188141	46228824	ENSG00000160285		579	258	0.454941	1182.96	21	46305662	G	1	0.408915	0.798212	0.0313718	1.28427e-06	L0	0.00566646	CD4+ T
S100B	21:46457002:T:C	3.25623e-13	0.672216	0.0944167	0.000284007	21	46598604	46605208	ENSG00000160307		579	258	0.374142	743.709	21	46457002	T	1	0.209302	0.345237	0.00295828	1.28427e-06	L1	2.46872e-06	CD4+ T
DIP2A	21:46551020:T:C	1.01046e-15	-0.435818	0.0558206	0.000289621	21	46458891	46570015	ENSG00000160305		579	258	0.313006	3456.64	21	46551020	T	1	0.424419	0.798863	9.89343e-06	1.28427e-06	L0		CD4+ T
DIP2A	21:46503325:CA:C	1.2155e-15	-0.392972	0.0504679	0.000306863	21	46458891	46570015	ENSG00000160305		579	258	0.313006	3456.64	21	46503325	CA	1	0.335271	0.780722	9.89343e-06	1.28427e-06	L0		CD4+ T
LSS	21:46211331:A:G	1.23e-11	-0.427458	0.0643329	0.000307095	21	46188141	46228824	ENSG00000160285		579	258	0.454941	1182.96	21	46211331	A	1	0.300388	0.768393	0.0313718	1.28427e-06	L0		CD4+ T
S100B	21:46471624:T:C	4.45056e-13	0.663571	0.0937219	0.000319228	21	46598604	46605208	ENSG00000160307		579	258	0.374142	743.709	21	46471624	T	1	0.205426	0.44468	0.00295828	1.28427e-06	L1	2.36155e-06	CD4+ T
LSS	21:46296633:C:G	1.52367e-11	-0.344836	0.0521275	0.000338514	21	46188141	46228824	ENSG00000160285		579	258	0.454941	1182.96	21	46296633	C	1	0.403101	1	0.0313718	1.28427e-06	L0	0.00657991	CD4+ T
LSS	21:46296638:G:A	1.52671e-11	-0.344921	0.0521426	0.000338822	21	46188141	46228824	ENSG00000160285		579	258	0.454941	1182.96	21	46296638	G	1	0.403101	1	0.0313718	1.28427e-06	L0	0.00658634	CD4+ T
DIP2A	21:46482304:T:C	1.8665e-15	-0.382933	0.0494885	0.000350953	21	46458891	46570015	ENSG00000160305		579	258	0.313006	3456.64	21	46482304	T	1	0.356589	1	9.89343e-06	1.28427e-06	L0		CD4+ T
DIP2A	21:46481718:C:T	1.92461e-15	-0.382736	0.0494854	0.000354337	21	46458891	46570015	ENSG00000160305		579	258	0.313006	3456.64	21	46481718	C	1	0.356589	1	9.89343e-06	1.28427e-06	L0		CD4+ T
DIP2A	21:46481919:C:T	1.92461e-15	-0.382736	0.0494854	0.000354337	21	46458891	46570015	ENSG00000160305		579	258	0.313006	3456.64	21	46481919	C	1	0.356589	1	9.89343e-06	1.28427e-06	L0		CD4+ T
DIP2A	21:46435596:G:A	2.14036e-15	-0.390566	0.0505772	0.000366319	21	46458891	46570015	ENSG00000160305		579	258	0.313006	3456.64	21	46435596	G	1	0.329457	0.778848	9.89343e-06	1.28427e-06	L0	0.00138125	CD4+ T
S100B	21:46474648:T:G	6.56419e-13	0.659761	0.0938387	0.000369184	21	46598604	46605208	ENSG00000160307		579	258	0.374142	743.709	21	46474648	T	1	0.205426	0.44468	0.00295828	1.28427e-06	L1	2.3475e-06	CD4+ T
S100B	21:46503179:T:C	6.95542e-13	0.685655	0.0976245	0.000377268	21	46598604	46605208	ENSG00000160307		579	258	0.374142	743.709	21	46503179	T	1	0.205426	0.44468	0.00295828	1.28427e-06	L1	2.19814e-06	CD4+ T
S100B	21:46489813:C:G	7.00655e-13	0.681411	0.0970332	0.000378303	21	46598604	46605208	ENSG00000160307		579	258	0.374142	743.709	21	46489813	C	1	0.205426	0.44468	0.00295828	1.28427e-06	L1	2.1138e-06	CD4+ T
S100B	21:46497257:G:A	7.09686e-13	0.682159	0.0971624	0.00038012	21	46598604	46605208	ENSG00000160307		579	258	0.374142	743.709	21	46497257	G	1	0.205426	0.44468	0.00295828	1.28427e-06	L1	2.10491e-06	CD4+ T
S100B	21:46497134:CT:C	7.09686e-13	0.682159	0.0971624	0.00038012	21	46598604	46605208	ENSG00000160307		579	258	0.374142	743.709	21	46497134	CT	1	0.205426	0.44468	0.00295828	1.28427e-06	L1	2.10491e-06	CD4+ T
PRMT2	21:46604833:A:G	1.30268e-15	0.246724	0.0317177	0.000381091	21	46635595	46665124	ENSG00000160310		579	258	0.311953	5915.32	21	46604833	A	1	0.498062	0.90089	8.45306e-06	1.28427e-06	L0	1.88692e-05	CD4+ T
S100B	21:46487771:C:G	7.16092e-13	0.682165	0.0971791	0.000381401	21	46598604	46605208	ENSG00000160307		579	258	0.374142	743.709	21	46487771	C	1	0.205426	0.44468	0.00295828	1.28427e-06	L1	2.09253e-06	CD4+ T
S100B	21:46535588:T:A	7.20643e-13	0.698349	0.099496	0.000382306	21	46598604	46605208	ENSG00000160307		579	258	0.374142	743.709	21	46535588	T	1	0.236434	1	0.00295828	1.28427e-06	L1	0.000675741	CD4+ T
S100B	21:46485698:A:ACTT	7.7666e-13	0.667936	0.0952933	0.000393165	21	46598604	46605208	ENSG00000160307		579	258	0.374142	743.709	21	46485698	A	1	0.205426	0.44468	0.00295828	1.28427e-06	L1	2.16587e-06	CD4+ T
DIP2A	21:46476242:CA:C	2.6941e-15	-0.376385	0.0489078	0.000393674	21	46458891	46570015	ENSG00000160305		579	258	0.313006	3456.64	21	46476242	CA	1	0.343023	0.890204	9.89343e-06	1.28427e-06	L0		CD4+ T
LSS	21:46314131:G:GTTTTTTTTTTTTGT	2.1315e-11	-0.35614	0.0542143	0.000394371	21	46188141	46228824	ENSG00000160285		579	258	0.454941	1182.96	21	46314131	G	1	0.333333	0.676971	0.0313718	1.28427e-06	L0	0.0104845	CD4+ T
PRMT2	21:46554483:C:G	1.52154e-15	-0.32757	0.0422067	0.000400008	21	46635595	46665124	ENSG00000160310		579	258	0.311953	5915.32	21	46554483	C	1	0.19186	1	8.45306e-06	1.28427e-06	L0	4.56089e-05	CD4+ T
LSS	21:46309500:G:A	2.20552e-11	-0.356214	0.0542645	0.000400544	21	46188141	46228824	ENSG00000160285		579	258	0.454941	1182.96	21	46309500	G	1	0.333333	0.676971	0.0313718	1.28427e-06	L0	0.0101323	CD4+ T
PRMT2	21:46534814:G:A	1.60587e-15	0.29024	0.0374263	0.000406795	21	46635595	46665124	ENSG00000160310		579	258	0.311953	5915.32	21	46534814	G	1	0.23062	0.86246	8.45306e-06	1.28427e-06	L0	3.62523e-05	CD4+ T
DIP2A	21:46476950:G:C	3.2274e-15	-0.374567	0.0488034	0.000416571	21	46458891	46570015	ENSG00000160305		579	258	0.313006	3456.64	21	46476950	G	1	0.343023	0.890204	9.89343e-06	1.28427e-06	L0		CD4+ T
S100B	21:46461110:T:C	9.55604e-13	0.652151	0.0933961	0.000424878	21	46598604	46605208	ENSG00000160307		579	258	0.374142	743.709	21	46461110	T	1	0.205426	0.44468	0.00295828	1.28427e-06	L1	1.98033e-06	CD4+ T
DIP2A	21:46480366:C:G	3.56804e-15	-0.393155	0.0513027	0.000429862	21	46458891	46570015	ENSG00000160305		579	258	0.313006	3456.64	21	46480366	C	1	0.327519	0.777227	9.89343e-06	1.28427e-06	L0		CD4+ T
S100B	21:46533141:G:A	1.03633e-12	0.704447	0.101037	0.000437968	21	46598604	46605208	ENSG00000160307		579	258	0.374142	743.709	21	46533141	G	1	0.205426	0.44468	0.00295828	1.28427e-06	L1	1.52209e-06	CD4+ T
S100B	21:46452693:G:A	1.04601e-12	0.647525	0.0928884	0.000439494	21	46598604	46605208	ENSG00000160307		579	258	0.374142	743.709	21	46452693	G	1	0.209302	0.345237	0.00295828	1.28427e-06	L1	1.73696e-06	CD4+ T
S100B	21:46442711:A:G	1.08382e-12	0.650197	0.093333	0.000445371	21	46598604	46605208	ENSG00000160307		579	258	0.374142	743.709	21	46442711	A	1	0.209302	0.345237	0.00295828	1.28427e-06	L1	1.81164e-06	CD4+ T
S100B	21:46444647:CTTT:C	1.09116e-12	0.522937	0.0750749	0.000446498	21	46598604	46605208	ENSG00000160307		579	258	0.374142	743.709	21	46444647	CTTT	1	0.482558	0.214914	0.00295828	1.28427e-06	L1	0.000584072	CD4+ T
DIP2A	21:46356813:G:A	4.26006e-15	-0.705676	0.0923304	0.000454387	21	46458891	46570015	ENSG00000160305		579	258	0.313006	3456.64	21	46356813	G	1	0.0872093	0.703419	9.89343e-06	1.28427e-06	L0	0.00138774	CD4+ T
S100B	21:46466883:A:G	1.14992e-12	0.652649	0.0937881	0.000455347	21	46598604	46605208	ENSG00000160307		579	258	0.374142	743.709	21	46466883	A	1	0.205426	0.44468	0.00295828	1.28427e-06	L1	1.86539e-06	CD4+ T
S100B	21:46438861:T:C	1.15563e-12	0.650703	0.093517	0.000456191	21	46598604	46605208	ENSG00000160307		579	258	0.374142	743.709	21	46438861	T	1	0.209302	0.345237	0.00295828	1.28427e-06	L1	1.79243e-06	CD4+ T
S100B	21:46446687:G:T	1.23394e-12	0.65287	0.0939429	0.000467521	21	46598604	46605208	ENSG00000160307		579	258	0.374142	743.709	21	46446687	G	1	0.209302	0.345237	0.00295828	1.28427e-06	L1	1.61162e-06	CD4+ T
S100B	21:46442275:T:C	1.28709e-12	0.650573	0.093686	0.000474955	21	46598604	46605208	ENSG00000160307		579	258	0.374142	743.709	21	46442275	T	1	0.209302	0.345237	0.00295828	1.28427e-06	L1	1.7257e-06	CD4+ T
S100B	21:46484443:G:T	1.40727e-12	0.662052	0.0954981	0.000491087	21	46598604	46605208	ENSG00000160307		579	258	0.374142	743.709	21	46484443	G	1	0.207364	0.451474	0.00295828	1.28427e-06	L1	1.56053e-06	CD4+ T
S100B	21:46437527:C:T	1.44698e-12	0.648644	0.0936129	0.000496226	21	46598604	46605208	ENSG00000160307		579	258	0.374142	743.709	21	46437527	C	1	0.209302	0.345237	0.00295828	1.28427e-06	L1	1.69116e-06	CD4+ T
S100B	21:46483080:T:C	1.4903e-12	0.710099	0.102539	0.000501733	21	46598604	46605208	ENSG00000160307		579	258	0.374142	743.709	21	46483080	T	1	0.186047	0.410042	0.00295828	1.28427e-06	L1	9.18248e-07	CD4+ T
S100B	21:46480281:C:T	1.67105e-12	0.657581	0.0951598	0.000523688	21	46598604	46605208	ENSG00000160307		579	258	0.374142	743.709	21	46480281	C	1	0.21124	0.576013	0.00295828	1.28427e-06	L1	2.8563e-06	CD4+ T
PRMT2	21:46535588:T:A	3.82659e-15	0.285618	0.0373095	0.000533352	21	46635595	46665124	ENSG00000160310		579	258	0.311953	5915.32	21	46535588	T	1	0.236434	1	8.45306e-06	1.28427e-06	L0	3.26966e-05	CD4+ T
S100B	21:46482292:T:G	1.76142e-12	0.709423	0.102764	0.000534111	21	46598604	46605208	ENSG00000160307		579	258	0.374142	743.709	21	46482292	T	1	0.186047	0.410042	0.00295828	1.28427e-06	L1	8.79075e-07	CD4+ T
DIP2A	21:46381070:G:A	7.35495e-15	-0.405895	0.0535525	0.000539088	21	46458891	46570015	ENSG00000160305		579	258	0.313006	3456.64	21	46381070	G	1	0.310078	0.560349	9.89343e-06	1.28427e-06	L0	0.00138994	CD4+ T
DIP2A	21:46380992:G:C	7.52116e-15	-0.405173	0.0534756	0.000542872	21	46458891	46570015	ENSG00000160305		579	258	0.313006	3456.64	21	46380992	G	1	0.312016	0.564663	9.89343e-06	1.28427e-06	L0	0.00143195	CD4+ T
DIP2A	21:46379599:A:G	7.56274e-15	-0.404967	0.053453	0.00054381	21	46458891	46570015	ENSG00000160305		579	258	0.313006	3456.64	21	46379599	A	1	0.313953	0.470602	9.89343e-06	1.28427e-06	L0	0.00143475	CD4+ T
DIP2A	21:46471612:A:C	8.21345e-15	0.35323	0.0466836	0.000558042	21	46458891	46570015	ENSG00000160305		579	258	0.313006	3456.64	21	46471612	A	1	0.383721	0.793017	9.89343e-06	1.28427e-06	L0		CD4+ T
PRMT2	21:46543550:G:GGCACTCCCCCAGGCATGCACGCA	4.68265e-15	0.306019	0.0400969	0.000568023	21	46635595	46665124	ENSG00000160310		579	258	0.311953	5915.32	21	46543550	G	1	0.19186	0.841013	8.45306e-06	1.28427e-06	L0	2.02851e-05	CD4+ T
DIP2A	21:46468412:TA:T	9.03176e-15	0.329045	0.0435515	0.000574881	21	46458891	46570015	ENSG00000160305		579	258	0.313006	3456.64	21	46468412	TA	1	0.468992	0.210997	9.89343e-06	1.28427e-06	L0		CD4+ T
LSS	21:46308704:T:A	5.42581e-11	-0.344148	0.0534491	0.000603269	21	46188141	46228824	ENSG00000160285		579	258	0.454941	1182.96	21	46308704	T	1	0.410853	0.796928	0.0313718	1.28427e-06	L0	0.00323825	CD4+ T
DIP2A	21:46461897:C:CA	1.10957e-14	-0.356427	0.0473273	0.000613133	21	46458891	46570015	ENSG00000160305		579	258	0.313006	3456.64	21	46461897	C	1	0.389535	0.895776	9.89343e-06	1.28427e-06	L0		CD4+ T
PRMT2	21:46544359:G:A	7.25663e-15	0.303398	0.040021	0.000651197	21	46635595	46665124	ENSG00000160310		579	258	0.311953	5915.32	21	46544359	G	1	0.19186	0.841013	8.45306e-06	1.28427e-06	L0	1.97695e-05	CD4+ T
LSS	21:46313656:T:C	6.42202e-11	-0.37707	0.0587796	0.000651352	21	46188141	46228824	ENSG00000160285		579	258	0.454941	1182.96	21	46313656	T	1	0.246124	1	0.0313718	1.28427e-06	L0	0.0421079	CD4+ T
DIP2A	21:46321901:CT:C	1.36854e-14	-0.669077	0.0891349	0.000654742	21	46458891	46570015	ENSG00000160305		579	258	0.313006	3456.64	21	46321901	CT	1	0.0968992	0.484897	9.89343e-06	1.28427e-06	L0	0.00144386	CD4+ T
PRMT2	21:46542777:G:C	7.47306e-15	0.303358	0.040034	0.000657195	21	46635595	46665124	ENSG00000160310		579	258	0.311953	5915.32	21	46542777	G	1	0.19186	0.841013	8.45306e-06	1.28427e-06	L0	1.97462e-05	CD4+ T
PRMT2	21:46471612:A:C	7.79254e-15	0.226416	0.0298993	0.000665833	21	46635595	46665124	ENSG00000160310		579	258	0.311953	5915.32	21	46471612	A	1	0.383721	0.793017	8.45306e-06	1.28427e-06	L0	3.927e-05	CD4+ T
PRMT2	21:46510036:G:A	8.30724e-15	0.29806	0.0393991	0.000679252	21	46635595	46665124	ENSG00000160310		579	258	0.311953	5915.32	21	46510036	G	1	0.19186	0.841013	8.45306e-06	1.28427e-06	L0	2.01526e-05	CD4+ T
PRMT2	21:46510175:T:A	8.30724e-15	0.29806	0.0393991	0.000679252	21	46635595	46665124	ENSG00000160310		579	258	0.311953	5915.32	21	46510175	T	1	0.19186	0.841013	8.45306e-06	1.28427e-06	L0	2.01526e-05	CD4+ T
PRMT2	21:46512830:CT:C	8.48759e-15	0.298213	0.0394326	0.000683818	21	46635595	46665124	ENSG00000160310		579	258	0.311953	5915.32	21	46512830	CT	1	0.19186	0.841013	8.45306e-06	1.28427e-06	L0	2.01309e-05	CD4+ T
PRMT2	21:46542898:A:G	8.88781e-15	0.302865	0.0400763	0.000693718	21	46635595	46665124	ENSG00000160310		579	258	0.311953	5915.32	21	46542898	A	1	0.19186	0.841013	8.45306e-06	1.28427e-06	L0	1.96163e-05	CD4+ T
DIP2A	21:46510627:CTTTT:C	1.68986e-14	0.366349	0.0489683	0.000699423	21	46458891	46570015	ENSG00000160305		579	258	0.313006	3456.64	21	46510627	CTTTT	1	0.455426	0.615521	9.89343e-06	1.28427e-06	L0		CD4+ T
DIP2A	21:46369796:G:T	1.70217e-14	-0.418531	0.0559498	0.000701013	21	46458891	46570015	ENSG00000160305		579	258	0.313006	3456.64	21	46369796	G	1	0.257752	0.518657	9.89343e-06	1.28427e-06	L0	0.00136583	CD4+ T
DIP2A	21:46369798:C:T	1.70217e-14	-0.418531	0.0559498	0.000701013	21	46458891	46570015	ENSG00000160305		579	258	0.313006	3456.64	21	46369798	C	1	0.257752	0.518657	9.89343e-06	1.28427e-06	L0	0.00136583	CD4+ T
DIP2A	21:46320096:C:G	1.80823e-14	-0.402728	0.053889	0.000714402	21	46458891	46570015	ENSG00000160305		579	258	0.313006	3456.64	21	46320096	C	1	0.236434	0.388651	9.89343e-06	1.28427e-06	L0	0.00135816	CD4+ T
DIP2A	21:46315821:T:A	1.91521e-14	-0.404111	0.0541236	0.000727372	21	46458891	46570015	ENSG00000160305		579	258	0.313006	3456.64	21	46315821	T	1	0.236434	0.388651	9.89343e-06	1.28427e-06	L0	0.00135853	CD4+ T
PRMT2	21:46507511:G:A	1.0869e-14	0.296603	0.039371	0.000738662	21	46635595	46665124	ENSG00000160310		579	258	0.311953	5915.32	21	46507511	G	1	0.19186	0.841013	8.45306e-06	1.28427e-06	L0	2.00663e-05	CD4+ T
PRMT2	21:46514349:C:T	1.14189e-14	0.298267	0.0396225	0.000750123	21	46635595	46665124	ENSG00000160310		579	258	0.311953	5915.32	21	46514349	C	1	0.189922	0.839132	8.45306e-06	1.28427e-06	L0	1.93579e-05	CD4+ T
PRMT2	21:46520511:G:A	1.15639e-14	0.298392	0.0396469	0.000753082	21	46635595	46665124	ENSG00000160310		579	258	0.311953	5915.32	21	46520511	G	1	0.189922	0.839132	8.45306e-06	1.28427e-06	L0	1.92806e-05	CD4+ T
DIP2A	21:46509922:A:G	2.15593e-14	0.361846	0.0485547	0.000754833	21	46458891	46570015	ENSG00000160305		579	258	0.313006	3456.64	21	46509922	A	1	0.455426	0.615521	9.89343e-06	1.28427e-06	L0		CD4+ T
DIP2A	21:46510166:G:A	2.15593e-14	0.361846	0.0485547	0.000754833	21	46458891	46570015	ENSG00000160305		579	258	0.313006	3456.64	21	46510166	G	1	0.455426	0.615521	9.89343e-06	1.28427e-06	L0		CD4+ T
DIP2A	21:46467182:G:A	2.31775e-14	0.325944	0.0437879	0.000772127	21	46458891	46570015	ENSG00000160305		579	258	0.313006	3456.64	21	46467182	G	1	0.476744	0.317678	9.89343e-06	1.28427e-06	L0		CD4+ T
DIP2A	21:46467878:C:T	2.37819e-14	0.325849	0.0437934	0.000778374	21	46458891	46570015	ENSG00000160305		579	258	0.313006	3456.64	21	46467878	C	1	0.476744	0.317678	9.89343e-06	1.28427e-06	L0		CD4+ T
DIP2A	21:46467899:T:G	2.37819e-14	0.325849	0.0437934	0.000778374	21	46458891	46570015	ENSG00000160305		579	258	0.313006	3456.64	21	46467899	T	1	0.476744	0.317678	9.89343e-06	1.28427e-06	L0		CD4+ T
DIP2A	21:46468474:G:A	2.37819e-14	0.325849	0.0437934	0.000778374	21	46458891	46570015	ENSG00000160305		579	258	0.313006	3456.64	21	46468474	G	1	0.476744	0.317678	9.89343e-06	1.28427e-06	L0		CD4+ T
DIP2A	21:46468532:A:G	2.37819e-14	0.325849	0.0437934	0.000778374	21	46458891	46570015	ENSG00000160305		579	258	0.313006	3456.64	21	46468532	A	1	0.476744	0.317678	9.89343e-06	1.28427e-06	L0		CD4+ T
DIP2A	21:46297229:G:T	2.59104e-14	-0.68118	0.0916753	0.000799542	21	46458891	46570015	ENSG00000160305		579	258	0.313006	3456.64	21	46297229	G	1	0.0872093	0.703419	9.89343e-06	1.28427e-06	L0	0.00142514	CD4+ T
PRMT2	21:46548391:T:G	1.43506e-14	0.267039	0.0356017	0.000805551	21	46635595	46665124	ENSG00000160310		579	258	0.311953	5915.32	21	46548391	T	1	0.27907	0.642203	8.45306e-06	1.28427e-06	L0	0.000280054	CD4+ T
PRMT2	21:46505374:T:C	1.46939e-14	0.294361	0.0392591	0.000811513	21	46635595	46665124	ENSG00000160310		579	258	0.311953	5915.32	21	46505374	T	1	0.19186	0.841013	8.45306e-06	1.28427e-06	L0	1.99415e-05	CD4+ T
LSS	21:46333371:A:G	1.04606e-10	-0.340731	0.0536969	0.000813224	21	46188141	46228824	ENSG00000160285		579	258	0.454941	1182.96	21	46333371	A	1	0.408915	1	0.0313718	1.28427e-06	L0	0.00278852	CD4+ T
DIP2A	21:46508166:A:T	2.74225e-14	0.360504	0.0485621	0.000813862	21	46458891	46570015	ENSG00000160305		579	258	0.313006	3456.64	21	46508166	A	1	0.455426	0.615521	9.89343e-06	1.28427e-06	L0		CD4+ T
DIP2A	21:46400601:C:A	2.84946e-14	-0.700661	0.0944419	0.000823691	21	46458891	46570015	ENSG00000160305		579	258	0.313006	3456.64	21	46400601	C	1	0.0600775	1	9.89343e-06	1.28427e-06	L0	0.00181719	CD4+ T
DIP2A	21:46467295:C:CAA	2.97505e-14	0.343617	0.0463484	0.000834887	21	46458891	46570015	ENSG00000160305		579	258	0.313006	3456.64	21	46467295	C	1	0.46124	0.316833	9.89343e-06	1.28427e-06	L0		CD4+ T
DIP2A	21:46308831:G:A	3.40666e-14	-0.403657	0.0545667	0.00087105	21	46458891	46570015	ENSG00000160305		579	258	0.313006	3456.64	21	46308831	G	1	0.234496	0.384478	9.89343e-06	1.28427e-06	L0	0.00136466	CD4+ T
DIP2A	21:46308832:G:T	3.40666e-14	-0.403657	0.0545667	0.00087105	21	46458891	46570015	ENSG00000160305		579	258	0.313006	3456.64	21	46308832	G	1	0.234496	0.384478	9.89343e-06	1.28427e-06	L0	0.00136466	CD4+ T
DIP2A	21:46405976:G:A	3.40966e-14	-0.390271	0.052758	0.00087129	21	46458891	46570015	ENSG00000160305		579	258	0.313006	3456.64	21	46405976	G	1	0.325581	0.670708	9.89343e-06	1.28427e-06	L0	0.0013716	CD4+ T
DIP2A	21:46506827:G:A	3.55148e-14	0.369691	0.050009	0.000882475	21	46458891	46570015	ENSG00000160305		579	258	0.313006	3456.64	21	46506827	G	1	0.445736	0.451221	9.89343e-06	1.28427e-06	L0		CD4+ T
DIP2A	21:46312357:C:T	3.57031e-14	-0.403872	0.0546375	0.000883936	21	46458891	46570015	ENSG00000160305		579	258	0.313006	3456.64	21	46312357	C	1	0.234496	0.384478	9.89343e-06	1.28427e-06	L0	0.00136379	CD4+ T
PRMT2	21:46522925:T:A	2.00339e-14	0.302451	0.0405372	0.000893909	21	46635595	46665124	ENSG00000160310		579	258	0.311953	5915.32	21	46522925	T	1	0.189922	0.839132	8.45306e-06	1.28427e-06	L0	1.9372e-05	CD4+ T
DIP2A	21:46573214:A:C	3.98248e-14	-0.738813	0.100128	0.000914687	21	46458891	46570015	ENSG00000160305		579	258	0.313006	3456.64	21	46573214	A	1	0.0658915	1	9.89343e-06	1.28427e-06	L0	0.00296655	CD4+ T
S100B	21:46534814:G:A	8.1044e-12	0.668811	0.0998075	0.000945442	21	46598604	46605208	ENSG00000160307		579	258	0.374142	743.709	21	46534814	G	1	0.23062	0.86246	0.00295828	1.28427e-06	L1	0.000145799	CD4+ T
DIP2A	21:46321178:A:T	4.61459e-14	-0.404638	0.0549716	0.000957852	21	46458891	46570015	ENSG00000160305		579	258	0.313006	3456.64	21	46321178	A	1	0.236434	0.388651	9.89343e-06	1.28427e-06	L0	0.00136159	CD4+ T
DIP2A	21:46409485:G:A	4.68014e-14	-0.389493	0.0529263	0.00096209	21	46458891	46570015	ENSG00000160305		579	258	0.313006	3456.64	21	46409485	G	1	0.323643	0.776981	9.89343e-06	1.28427e-06	L0	0.0013704	CD4+ T
DIP2A	21:46478438:C:T	4.73687e-14	0.346309	0.0470676	0.000965726	21	46458891	46570015	ENSG00000160305		579	258	0.313006	3456.64	21	46478438	C	1	0.455426	0.615521	9.89343e-06	1.28427e-06	L0		CD4+ T
S100B	21:46551020:T:C	8.93056e-12	-0.637628	0.0953406	0.00098041	21	46598604	46605208	ENSG00000160307		579	258	0.374142	743.709	21	46551020	T	1	0.424419	0.798863	0.00295828	1.28427e-06	L1	0.00100296	CD4+ T
PRMT2	21:46599955:G:A	3.06827e-14	0.25733	0.034727	0.00102104	21	46635595	46665124	ENSG00000160310		579	258	0.311953	5915.32	21	46599955	G	1	0.29845	0.881904	8.45306e-06	1.28427e-06	L0	0.000336162	CD4+ T
DIP2A	21:46444647:CTTT:C	5.81066e-14	0.32232	0.0439553	0.0010295	21	46458891	46570015	ENSG00000160305		579	258	0.313006	3456.64	21	46444647	CTTT	1	0.482558	0.214914	9.89343e-06	1.28427e-06	L0	0.00228186	CD4+ T
LSS	21:46333364:A:G	1.85279e-10	-0.341119	0.0544665	0.00105477	21	46188141	46228824	ENSG00000160285		579	258	0.454941	1182.96	21	46333364	A	1	0.372093	0.59382	0.0313718	1.28427e-06	L0	0.00449184	CD4+ T
PRMT2	21:46516585:T:C	3.46669e-14	0.293268	0.0396555	0.00106068	21	46635595	46665124	ENSG00000160310		579	258	0.311953	5915.32	21	46516585	T	1	0.19186	0.841013	8.45306e-06	1.28427e-06	L0	1.9577e-05	CD4+ T
DIP2A	21:46500284:C:A	7.3124e-14	0.351351	0.0480981	0.00110631	21	46458891	46570015	ENSG00000160305		579	258	0.313006	3456.64	21	46500284	C	1	0.457364	0.706735	9.89343e-06	1.28427e-06	L0		CD4+ T
DIP2A	21:46346736:G:A	1.11999e-13	-0.374075	0.0515783	0.00126425	21	46458891	46570015	ENSG00000160305		579	258	0.313006	3456.64	21	46346736	G	1	0.321705	1	9.89343e-06	1.28427e-06	L0	0.00135956	CD4+ T
DIP2A	21:46502302:AT:A	1.13165e-13	0.346506	0.0477854	0.00126835	21	46458891	46570015	ENSG00000160305		579	258	0.313006	3456.64	21	46502302	AT	1	0.457364	0.706735	9.89343e-06	1.28427e-06	L0		CD4+ T
DIP2A	21:46369613:T:G	1.13962e-13	-0.387099	0.0533899	0.00127114	21	46458891	46570015	ENSG00000160305		579	258	0.313006	3456.64	21	46369613	T	1	0.319767	0.886294	9.89343e-06	1.28427e-06	L0	0.00137554	CD4+ T
DIP2A	21:46307488:G:A	1.14581e-13	-0.393279	0.0542472	0.0012733	21	46458891	46570015	ENSG00000160305		579	258	0.313006	3456.64	21	46307488	G	1	0.25	0.509894	9.89343e-06	1.28427e-06	L0	0.00140456	CD4+ T
DIP2A	21:46495362:G:A	1.14845e-13	0.346331	0.0477733	0.00127421	21	46458891	46570015	ENSG00000160305		579	258	0.313006	3456.64	21	46495362	G	1	0.457364	0.706735	9.89343e-06	1.28427e-06	L0		CD4+ T
DIP2A	21:46364438:CAG:C	1.20416e-13	-0.386792	0.0533975	0.00129325	21	46458891	46570015	ENSG00000160305		579	258	0.313006	3456.64	21	46364438	CAG	1	0.319767	0.886294	9.89343e-06	1.28427e-06	L0	0.0013617	CD4+ T
DIP2A	21:46375607:GC:G	1.21885e-13	-0.388012	0.053577	0.00129816	21	46458891	46570015	ENSG00000160305		579	258	0.313006	3456.64	21	46375607	GC	1	0.319767	0.886294	9.89343e-06	1.28427e-06	L0	0.00139394	CD4+ T
DIP2A	21:46484656:G:A	1.22074e-13	0.344891	0.047624	0.00129879	21	46458891	46570015	ENSG00000160305		579	258	0.313006	3456.64	21	46484656	G	1	0.447674	0.53104	9.89343e-06	1.28427e-06	L0		CD4+ T
DIP2A	21:46393100:G:A	1.2955e-13	-0.389015	0.0537714	0.00132319	21	46458891	46570015	ENSG00000160305		579	258	0.313006	3456.64	21	46393100	G	1	0.321705	0.775201	9.89343e-06	1.28427e-06	L0	0.00139791	CD4+ T
DIP2A	21:46480073:G:T	1.38384e-13	0.340356	0.0470986	0.00135079	21	46458891	46570015	ENSG00000160305		579	258	0.313006	3456.64	21	46480073	G	1	0.457364	0.706735	9.89343e-06	1.28427e-06	L0		CD4+ T
DIP2A	21:46391357:C:T	1.40016e-13	-0.388835	0.053818	0.00135576	21	46458891	46570015	ENSG00000160305		579	258	0.313006	3456.64	21	46391357	C	1	0.321705	0.775201	9.89343e-06	1.28427e-06	L0	0.00139975	CD4+ T
DIP2A	21:46527325:G:GTTT	1.47532e-13	-0.356037	0.0493226	0.00137812	21	46458891	46570015	ENSG00000160305		579	258	0.313006	3456.64	21	46527325	G	1	0.426357	0.611228	9.89343e-06	1.28427e-06	L0		CD4+ T
DIP2A	21:46398384:T:C	1.54967e-13	-0.388011	0.0537975	0.0013995	21	46458891	46570015	ENSG00000160305		579	258	0.313006	3456.64	21	46398384	T	1	0.321705	0.775201	9.89343e-06	1.28427e-06	L0	0.00140356	CD4+ T
S100B	21:46475183:A:G	2.48676e-11	0.613596	0.0937101	0.00143817	21	46598604	46605208	ENSG00000160307		579	258	0.374142	743.709	21	46475183	A	1	0.213178	0.582834	0.00295828	1.28427e-06	L1	2.01805e-06	CD4+ T
DIP2A	21:46351142:C:T	1.76639e-13	-0.372246	0.0517282	0.00145803	21	46458891	46570015	ENSG00000160305		579	258	0.313006	3456.64	21	46351142	C	1	0.321705	1	9.89343e-06	1.28427e-06	L0	0.0013643	CD4+ T
PRMT2	21:46591135:A:T	9.64397e-14	0.253485	0.0348626	0.00145948	21	46635595	46665124	ENSG00000160310		579	258	0.311953	5915.32	21	46591135	A	1	0.296512	1	8.45306e-06	1.28427e-06	L0	0.000393364	CD4+ T
LSS	21:46306418:C:G	3.81049e-10	-0.363422	0.0590251	0.00146429	21	46188141	46228824	ENSG00000160285		579	258	0.454941	1182.96	21	46306418	C	1	0.253876	1	0.0313718	1.28427e-06	L0	0.0289097	CD4+ T
DIP2A	21:46377711:G:A	1.8843e-13	-0.38621	0.0537287	0.00148782	21	46458891	46570015	ENSG00000160305		579	258	0.313006	3456.64	21	46377711	G	1	0.319767	0.886294	9.89343e-06	1.28427e-06	L0	0.00139974	CD4+ T
PRMT2	21:46629606:A:C	1.07613e-13	-0.310467	0.0427789	0.00151025	21	46635595	46665124	ENSG00000160310		579	258	0.311953	5915.32	21	46629606	A	1	0.23062	0.385522	8.45306e-06	1.28427e-06	L0	0.00011489	CD4+ T
DIP2A	21:46548391:T:G	1.99976e-13	0.399156	0.0555871	0.00151577	21	46458891	46570015	ENSG00000160305		579	258	0.313006	3456.64	21	46548391	T	1	0.27907	0.642203	9.89343e-06	1.28427e-06	L0		CD4+ T
PRMT2	21:46595409:C:G	1.17088e-13	0.252543	0.0348476	0.00155054	21	46635595	46665124	ENSG00000160310		579	258	0.311953	5915.32	21	46595409	C	1	0.296512	1	8.45306e-06	1.28427e-06	L0	0.00038863	CD4+ T
S100B	21:46548394:G:A	3.1391e-11	0.627146	0.0962548	0.00156914	21	46598604	46605208	ENSG00000160307		579	258	0.374142	743.709	21	46548394	G	1	0.277132	0.75581	0.00295828	1.28427e-06	L1	3.11895e-06	CD4+ T
DIP2A	21:46485583:C:T	2.2904e-13	0.336927	0.0470319	0.00158154	21	46458891	46570015	ENSG00000160305		579	258	0.313006	3456.64	21	46485583	C	1	0.457364	0.706735	9.89343e-06	1.28427e-06	L0		CD4+ T
DIP2A	21:46481189:C:A	2.29266e-13	0.336656	0.0469949	0.00158203	21	46458891	46570015	ENSG00000160305		579	258	0.313006	3456.64	21	46481189	C	1	0.457364	0.706735	9.89343e-06	1.28427e-06	L0		CD4+ T
DIP2A	21:46509035:C:CA	2.29592e-13	-0.85729	0.119675	0.00158274	21	46458891	46570015	ENSG00000160305		579	258	0.313006	3456.64	21	46509035	C	1	0.0503876	1	9.89343e-06	1.28427e-06	L0		CD4+ T
DIP2A	21:46483195:G:A	2.38721e-13	0.33622	0.0469671	0.00160217	21	46458891	46570015	ENSG00000160305		579	258	0.313006	3456.64	21	46483195	G	1	0.457364	0.706735	9.89343e-06	1.28427e-06	L0		CD4+ T
DIP2A	21:46483218:G:A	2.38721e-13	0.33622	0.0469671	0.00160217	21	46458891	46570015	ENSG00000160305		579	258	0.313006	3456.64	21	46483218	G	1	0.457364	0.706735	9.89343e-06	1.28427e-06	L0		CD4+ T
DIP2A	21:46320512:CAA:C	2.43603e-13	-0.424035	0.0592551	0.00161235	21	46458891	46570015	ENSG00000160305		579	258	0.313006	3456.64	21	46320512	CAA	1	0.236434	0.388651	9.89343e-06	1.28427e-06	L0	0.00147695	CD4+ T
DIP2A	21:46501926:T:C	2.84594e-13	0.344351	0.0482514	0.00169278	21	46458891	46570015	ENSG00000160305		579	258	0.313006	3456.64	21	46501926	T	1	0.449612	0.617087	9.89343e-06	1.28427e-06	L0		CD4+ T
DIP2A	21:46502178:C:T	2.84594e-13	0.344351	0.0482514	0.00169278	21	46458891	46570015	ENSG00000160305		579	258	0.313006	3456.64	21	46502178	C	1	0.449612	0.617087	9.89343e-06	1.28427e-06	L0		CD4+ T
S100B	21:46435224:T:G	4.40137e-11	-0.691327	0.10688	0.00178065	21	46598604	46605208	ENSG00000160307		579	258	0.374142	743.709	21	46435224	T	1	0.162791	0.646001	0.00295828	1.28427e-06	L1	5.02141e-07	CD4+ T
PRMT2	21:46468412:TA:T	1.83282e-13	0.200597	0.0278933	0.00178316	21	46635595	46665124	ENSG00000160310		579	258	0.311953	5915.32	21	46468412	TA	1	0.468992	0.210997	8.45306e-06	1.28427e-06	L0	6.99797e-05	CD4+ T
S100B	21:46435963:A:G	4.64531e-11	-0.687431	0.106403	0.00181696	21	46598604	46605208	ENSG00000160307		579	258	0.374142	743.709	21	46435963	A	1	0.164729	0.365273	0.00295828	1.28427e-06	L1	5.18578e-07	CD4+ T
S100B	21:46431882:G:A	5.34936e-11	-0.686188	0.106538	0.00191547	21	46598604	46605208	ENSG00000160307		579	258	0.374142	743.709	21	46431882	G	1	0.164729	0.365273	0.00295828	1.28427e-06	L1	4.71674e-07	CD4+ T
DIP2A	21:46503669:CTTTCTTTCTTTCTTTT:C	4.60287e-13	0.356502	0.0503821	0.0019677	21	46458891	46570015	ENSG00000160305		579	258	0.313006	3456.64	21	46503669	CTTTCTTTCTTTCTTTT	1	0.403101	0.897151	9.89343e-06	1.28427e-06	L0		CD4+ T
S100B	21:46433109:C:T	5.86589e-11	-0.684913	0.106555	0.00198268	21	46598604	46605208	ENSG00000160307		579	258	0.374142	743.709	21	46433109	C	1	0.164729	0.365273	0.00295828	1.28427e-06	L1	4.69577e-07	CD4+ T
DIP2A	21:46516736:A:G	4.71613e-13	-0.328108	0.0463896	0.00198273	21	46458891	46570015	ENSG00000160305		579	258	0.313006	3456.64	21	46516736	A	1	0.428295	0.525175	9.89343e-06	1.28427e-06	L0		CD4+ T
DIP2A	21:46503663:CTT:C	4.90543e-13	0.355782	0.0503379	0.0020073	21	46458891	46570015	ENSG00000160305		579	258	0.313006	3456.64	21	46503663	CTT	1	0.403101	0.897151	9.89343e-06	1.28427e-06	L0		CD4+ T
DIP2A	21:46477250:C:T	5.00894e-13	0.328856	0.0465457	0.00202046	21	46458891	46570015	ENSG00000160305		579	258	0.313006	3456.64	21	46477250	C	1	0.457364	0.706735	9.89343e-06	1.28427e-06	L0		CD4+ T
DIP2A	21:46475394:G:A	5.04182e-13	0.327623	0.0463767	0.00202461	21	46458891	46570015	ENSG00000160305		579	258	0.313006	3456.64	21	46475394	G	1	0.457364	0.706735	9.89343e-06	1.28427e-06	L0		CD4+ T
DIP2A	21:46475504:C:T	5.04182e-13	0.327623	0.0463767	0.00202461	21	46458891	46570015	ENSG00000160305		579	258	0.313006	3456.64	21	46475504	C	1	0.457364	0.706735	9.89343e-06	1.28427e-06	L0		CD4+ T
PRMT2	21:46583280:A:G	2.77581e-13	0.244251	0.0342101	0.00202967	21	46635595	46665124	ENSG00000160310		579	258	0.311953	5915.32	21	46583280	A	1	0.296512	1	8.45306e-06	1.28427e-06	L0	0.000175422	CD4+ T
PRMT2	21:46561000:G:T	2.81083e-13	0.229638	0.0321705	0.00203762	21	46635595	46665124	ENSG00000160310		579	258	0.311953	5915.32	21	46561000	G	1	0.48062	0.453971	8.45306e-06	1.28427e-06	L0	6.78872e-05	CD4+ T
S100B	21:46428994:G:A	6.52557e-11	-0.685359	0.106875	0.00206333	21	46598604	46605208	ENSG00000160307		579	258	0.374142	743.709	21	46428994	G	1	0.160853	0.255705	0.00295828	1.28427e-06	L1	4.1768e-07	CD4+ T
DIP2A	21:46522003:G:A	5.70699e-13	-0.327929	0.0465237	0.00210468	21	46458891	46570015	ENSG00000160305		579	258	0.313006	3456.64	21	46522003	G	1	0.428295	0.525175	9.89343e-06	1.28427e-06	L0		CD4+ T
DIP2A	21:46485236:TTG:T	5.742e-13	0.334473	0.0474574	0.00210871	21	46458891	46570015	ENSG00000160305		579	258	0.313006	3456.64	21	46485236	TTG	1	0.449612	0.617087	9.89343e-06	1.28427e-06	L0		CD4+ T
S100B	21:46412098:A:AT	7.4437e-11	-0.694866	0.108674	0.0021675	21	46598604	46605208	ENSG00000160307		579	258	0.374142	743.709	21	46412098	A	1	0.158915	0.484536	0.00295828	1.28427e-06	L1	6.05175e-07	CD4+ T
S100B	21:46410020:G:A	7.99373e-11	-0.691372	0.1083	0.00222609	21	46598604	46605208	ENSG00000160307		579	258	0.374142	743.709	21	46410020	G	1	0.158915	0.484536	0.00295828	1.28427e-06	L1	6.33489e-07	CD4+ T
DIP2A	21:46541721:T:C	6.90043e-13	0.379565	0.0540352	0.00223357	21	46458891	46570015	ENSG00000160305		579	258	0.313006	3456.64	21	46541721	T	1	0.312016	0.467842	9.89343e-06	1.28427e-06	L0		CD4+ T
PRMT2	21:46562450:G:A	3.93088e-13	-0.22791	0.0321184	0.00226236	21	46635595	46665124	ENSG00000160310		579	258	0.311953	5915.32	21	46562450	G	1	0.488372	0.45451	8.45306e-06	1.28427e-06	L0	7.03996e-05	CD4+ T
PRMT2	21:46567254:T:C	3.9842e-13	0.241755	0.0340777	0.00227189	21	46635595	46665124	ENSG00000160310		579	258	0.311953	5915.32	21	46567254	T	1	0.304264	0.883416	8.45306e-06	1.28427e-06	L0	0.000160056	CD4+ T
PRMT2	21:46550668:G:A	4.01365e-13	0.300452	0.0423572	0.00227711	21	46635595	46665124	ENSG00000160310		579	258	0.311953	5915.32	21	46550668	G	1	0.215116	0.712326	8.45306e-06	1.28427e-06	L2	0.984831	CD4+ T
DIP2A	21:46527615:C:T	7.77758e-13	0.375387	0.0535572	0.00231881	21	46458891	46570015	ENSG00000160305		579	258	0.313006	3456.64	21	46527615	C	1	0.313953	0.563657	9.89343e-06	1.28427e-06	L0		CD4+ T
DIP2A	21:46426075:T:TTTC	8.48465e-13	-0.367061	0.0524528	0.00238284	21	46458891	46570015	ENSG00000160305		579	258	0.313006	3456.64	21	46426075	T	1	0.306202	0.659869	9.89343e-06	1.28427e-06	L0	0.00144762	CD4+ T
S100B	21:46409283:G:A	9.79283e-11	-0.688794	0.108388	0.00240174	21	46598604	46605208	ENSG00000160307		579	258	0.374142	743.709	21	46409283	G	1	0.158915	0.484536	0.00295828	1.28427e-06	L1	5.71862e-07	CD4+ T
PRMT2	21:46577896:T:C	4.9948e-13	0.240953	0.0341024	0.00243789	21	46635595	46665124	ENSG00000160310		579	258	0.311953	5915.32	21	46577896	T	1	0.29845	0.881904	8.45306e-06	1.28427e-06	L0	0.000182131	CD4+ T
DIP2A	21:46383317:C:T	9.34708e-13	-0.447622	0.0640789	0.00245614	21	46458891	46570015	ENSG00000160305		579	258	0.313006	3456.64	21	46383317	C	1	0.265504	0.112257	9.89343e-06	1.28427e-06	L0	0.00136225	CD4+ T
S100B	21:46629606:A:C	1.04712e-10	-0.723884	0.114082	0.0024627	21	46598604	46605208	ENSG00000160307		579	258	0.374142	743.709	21	46629606	A	1	0.23062	0.385522	0.00295828	1.28427e-06	L1	1.45115e-06	CD4+ T
PRMT2	21:46467182:G:A	5.17127e-13	0.198029	0.0280447	0.00246444	21	46635595	46665124	ENSG00000160310		579	258	0.311953	5915.32	21	46467182	G	1	0.476744	0.317678	8.45306e-06	1.28427e-06	L0	6.52433e-05	CD4+ T
PRMT2	21:46467878:C:T	5.17673e-13	0.19805	0.0280482	0.00246525	21	46635595	46665124	ENSG00000160310		579	258	0.311953	5915.32	21	46467878	C	1	0.476744	0.317678	8.45306e-06	1.28427e-06	L0	6.51314e-05	CD4+ T
PRMT2	21:46467899:T:G	5.17673e-13	0.19805	0.0280482	0.00246525	21	46635595	46665124	ENSG00000160310		579	258	0.311953	5915.32	21	46467899	T	1	0.476744	0.317678	8.45306e-06	1.28427e-06	L0	6.51314e-05	CD4+ T
PRMT2	21:46468474:G:A	5.17673e-13	0.19805	0.0280482	0.00246525	21	46635595	46665124	ENSG00000160310		579	258	0.311953	5915.32	21	46468474	G	1	0.476744	0.317678	8.45306e-06	1.28427e-06	L0	6.51314e-05	CD4+ T
PRMT2	21:46468532:A:G	5.17673e-13	0.19805	0.0280482	0.00246525	21	46635595	46665124	ENSG00000160310		579	258	0.311953	5915.32	21	46468532	A	1	0.476744	0.317678	8.45306e-06	1.28427e-06	L0	6.51314e-05	CD4+ T
DIP2A	21:46371217:T:TC	9.72564e-13	-0.377322	0.0540547	0.00248686	21	46458891	46570015	ENSG00000160305		579	258	0.313006	3456.64	21	46371217	T	1	0.315891	1	9.89343e-06	1.28427e-06	L0	0.00136311	CD4+ T
DIP2A	21:46639669:T:TA	1.12039e-12	-0.656748	0.0943314	0.00259947	21	46458891	46570015	ENSG00000160305		579	258	0.313006	3456.64	21	46639669	T	1	0.0988372	0.72283	9.89343e-06	1.28427e-06	L0	0.00141809	CD4+ T
DIP2A	21:46433116:C:T	1.1549e-12	-0.335528	0.0482204	0.00262428	21	46458891	46570015	ENSG00000160305		579	258	0.313006	3456.64	21	46433116	C	1	0.393411	1	9.89343e-06	1.28427e-06	L0	0.00136942	CD4+ T
S100B	21:46548181:C:CGTGT	1.24403e-10	0.615197	0.0973327	0.00262669	21	46598604	46605208	ENSG00000160307		579	258	0.374142	743.709	21	46548181	C	1	0.217054	0.0162174	0.00295828	1.28427e-06	L1	2.5959e-06	CD4+ T
DIP2A	21:46432867:C:T	1.17775e-12	-0.335573	0.0482445	0.00264042	21	46458891	46570015	ENSG00000160305		579	258	0.313006	3456.64	21	46432867	C	1	0.393411	1	9.89343e-06	1.28427e-06	L0	0.00136931	CD4+ T
DIP2A	21:46432668:A:G	1.20885e-12	-0.335218	0.0482167	0.00266204	21	46458891	46570015	ENSG00000160305		579	258	0.313006	3456.64	21	46432668	A	1	0.393411	1	9.89343e-06	1.28427e-06	L0	0.00136851	CD4+ T
S100B	21:46409190:C:CT	1.33983e-10	-0.683445	0.108314	0.00270062	21	46598604	46605208	ENSG00000160307		579	258	0.374142	743.709	21	46409190	C	1	0.160853	0.493762	0.00295828	1.28427e-06	L1	4.13258e-07	CD4+ T
LSS	21:46195563:AAAAC:A	1.4633e-09	0.412251	0.0692385	0.00270068	21	46188141	46228824	ENSG00000160285		579	258	0.454941	1182.96	21	46195563	AAAAC	1	0.168605	0.661475	0.0313718	1.28427e-06	L0		CD4+ T
LSS	21:46195061:C:T	1.48921e-09	0.412161	0.0692549	0.00272232	21	46188141	46228824	ENSG00000160285		579	258	0.454941	1182.96	21	46195061	C	1	0.166667	0.822081	0.0313718	1.28427e-06	L0		CD4+ T
LSS	21:46194746:G:T	1.5273e-09	0.412431	0.0693455	0.00275379	21	46188141	46228824	ENSG00000160285		579	258	0.454941	1182.96	21	46194746	G	1	0.166667	0.822081	0.0313718	1.28427e-06	L0		CD4+ T
S100B	21:46421683:G:A	1.41192e-10	-0.681243	0.108094	0.0027541	21	46598604	46605208	ENSG00000160307		579	258	0.374142	743.709	21	46421683	G	1	0.155039	0.34926	0.00295828	1.28427e-06	L1	3.21206e-07	CD4+ T
DIP2A	21:46503568:ATTTC:A	1.34922e-12	0.395164	0.0569558	0.00275517	21	46458891	46570015	ENSG00000160305		579	258	0.313006	3456.64	21	46503568	ATTTC	1	0.27907	0.642203	9.89343e-06	1.28427e-06	L0		CD4+ T
PRMT2	21:46576577:A:G	7.39626e-13	0.238651	0.0340175	0.0027555	21	46635595	46665124	ENSG00000160310		579	258	0.311953	5915.32	21	46576577	A	1	0.29845	0.881904	8.45306e-06	1.28427e-06	L0	0.000170055	CD4+ T
DIP2A	21:46524792:G:T	1.36513e-12	0.347285	0.0500659	0.0027653	21	46458891	46570015	ENSG00000160305		579	258	0.313006	3456.64	21	46524792	G	1	0.377907	0.691884	9.89343e-06	1.28427e-06	L0		CD4+ T
S100B	21:46421778:C:T	1.47926e-10	-0.681294	0.108218	0.00280253	21	46598604	46605208	ENSG00000160307		579	258	0.374142	743.709	21	46421778	C	1	0.155039	0.34926	0.00295828	1.28427e-06	L1	3.04381e-07	CD4+ T
S100B	21:46420320:C:T	1.48036e-10	-0.680025	0.108018	0.0028033	21	46598604	46605208	ENSG00000160307		579	258	0.374142	743.709	21	46420320	C	1	0.155039	0.34926	0.00295828	1.28427e-06	L1	3.21479e-07	CD4+ T
DIP2A	21:46401336:C:T	1.44254e-12	-0.701539	0.101241	0.00281345	21	46458891	46570015	ENSG00000160305		579	258	0.313006	3456.64	21	46401336	C	1	0.0717054	0.626495	9.89343e-06	1.28427e-06	L0	0.00148747	CD4+ T
S100B	21:46423238:T:G	1.52271e-10	-0.680557	0.108173	0.00283305	21	46598604	46605208	ENSG00000160307		579	258	0.374142	743.709	21	46423238	T	1	0.155039	0.34926	0.00295828	1.28427e-06	L1	3.07331e-07	CD4+ T
DIP2A	21:46284982:G:A	1.48082e-12	-0.346496	0.0500283	0.00283662	21	46458891	46570015	ENSG00000160305		579	258	0.313006	3456.64	21	46284982	G	1	0.325581	0.887304	9.89343e-06	1.28427e-06	L0	0.00135825	CD4+ T
DIP2A	21:46434316:C:T	1.49247e-12	-0.331779	0.0479105	0.00284358	21	46458891	46570015	ENSG00000160305		579	258	0.313006	3456.64	21	46434316	C	1	0.391473	0.896513	9.89343e-06	1.28427e-06	L0	0.00135848	CD4+ T
S100B	21:46550301:A:G	1.57543e-10	0.654217	0.104068	0.00286935	21	46598604	46605208	ENSG00000160307		579	258	0.374142	743.709	21	46550301	A	1	0.246124	1	0.00295828	1.28427e-06	L1	1.95365e-06	CD4+ T
PRMT2	21:46572488:G:A	8.73212e-13	0.241237	0.0344908	0.00290198	21	46635595	46665124	ENSG00000160310		579	258	0.311953	5915.32	21	46572488	G	1	0.29845	0.881904	8.45306e-06	1.28427e-06	L0	0.000187495	CD4+ T
DIP2A	21:46352554:C:T	1.6222e-12	-0.641851	0.0928316	0.00291874	21	46458891	46570015	ENSG00000160305		579	258	0.313006	3456.64	21	46352554	C	1	0.0736434	0.145514	9.89343e-06	1.28427e-06	L0	0.00139958	CD4+ T
LSS	21:46271035:G:A	1.78388e-09	0.381487	0.0644019	0.00295537	21	46188141	46228824	ENSG00000160285		579	258	0.454941	1182.96	21	46271035	G	1	0.168605	1	0.0313718	1.28427e-06	L0	0.00345881	CD4+ T
LSS	21:46221282:G:A	1.82063e-09	0.410797	0.0693868	0.00298291	21	46188141	46228824	ENSG00000160285		579	258	0.454941	1182.96	21	46221282	G	1	0.170543	1	0.0313718	1.28427e-06	L0		CD4+ T
DIP2A	21:46514435:CA:C	1.85755e-12	0.346016	0.0501729	0.00304517	21	46458891	46570015	ENSG00000160305		579	258	0.313006	3456.64	21	46514435	CA	1	0.375969	0.790805	9.89343e-06	1.28427e-06	L0		CD4+ T
LSS	21:46258313:G:A	1.9104e-09	-0.393948	0.0666247	0.00304895	21	46188141	46228824	ENSG00000160285		579	258	0.454941	1182.96	21	46258313	G	1	0.172481	1	0.0313718	1.28427e-06	L0	0.00302161	CD4+ T
DIP2A	21:46519707:A:G	1.8725e-12	0.345611	0.0501218	0.00305282	21	46458891	46570015	ENSG00000160305		579	258	0.313006	3456.64	21	46519707	A	1	0.377907	0.691884	9.89343e-06	1.28427e-06	L0		CD4+ T
S100B	21:46576613:A:T	1.89766e-10	0.788648	0.125993	0.00307625	21	46598604	46605208	ENSG00000160307		579	258	0.374142	743.709	21	46576613	A	1	0.133721	1	0.00295828	1.28427e-06	L1	3.67938e-08	CD4+ T
DIP2A	21:46283735:G:A	1.99188e-12	-0.343558	0.0498824	0.00311246	21	46458891	46570015	ENSG00000160305		579	258	0.313006	3456.64	21	46283735	G	1	0.325581	0.887304	9.89343e-06	1.28427e-06	L0	0.00135862	CD4+ T
LSS	21:46266238:C:T	2.01338e-09	-0.393538	0.0666471	0.00312265	21	46188141	46228824	ENSG00000160285		579	258	0.454941	1182.96	21	46266238	C	1	0.172481	1	0.0313718	1.28427e-06	L0	0.00302867	CD4+ T
LSS	21:46266260:T:C	2.15853e-09	-0.393253	0.0667209	0.00322312	21	46188141	46228824	ENSG00000160285		579	258	0.454941	1182.96	21	46266260	T	1	0.172481	1	0.0313718	1.28427e-06	L0	0.00291274	CD4+ T
LSS	21:46262763:T:C	2.23542e-09	-0.395473	0.0671596	0.00327486	21	46188141	46228824	ENSG00000160285		579	258	0.454941	1182.96	21	46262763	T	1	0.170543	1	0.0313718	1.28427e-06	L0	0.00355527	CD4+ T
LSS	21:46271400:C:T	2.23565e-09	0.389621	0.0661659	0.00327501	21	46188141	46228824	ENSG00000160285		579	258	0.454941	1182.96	21	46271400	C	1	0.168605	1	0.0313718	1.28427e-06	L0	0.00322445	CD4+ T
DIP2A	21:46507778:G:A	2.37883e-12	0.342512	0.0498991	0.00329031	21	46458891	46570015	ENSG00000160305		579	258	0.313006	3456.64	21	46507778	G	1	0.377907	0.894915	9.89343e-06	1.28427e-06	L0		CD4+ T
DIP2A	21:46511332:A:G	2.38607e-12	0.341807	0.0497992	0.00329344	21	46458891	46570015	ENSG00000160305		579	258	0.313006	3456.64	21	46511332	A	1	0.377907	0.894915	9.89343e-06	1.28427e-06	L0		CD4+ T
DIP2A	21:46433244:A:G	2.40634e-12	-0.345091	0.0502858	0.00330217	21	46458891	46570015	ENSG00000160305		579	258	0.313006	3456.64	21	46433244	A	1	0.437984	0.447875	9.89343e-06	1.28427e-06	L0	0.00232873	CD4+ T
LSS	21:46271302:C:T	2.30774e-09	0.391598	0.0665575	0.00332264	21	46188141	46228824	ENSG00000160285		579	258	0.454941	1182.96	21	46271302	C	1	0.168605	1	0.0313718	1.28427e-06	L0	0.00329065	CD4+ T
PRMT2	21:46564650:G:A	1.36881e-12	0.235207	0.03391	0.00333883	21	46635595	46665124	ENSG00000160310		579	258	0.311953	5915.32	21	46564650	G	1	0.302326	1	8.45306e-06	1.28427e-06	L0	0.000150757	CD4+ T
DIP2A	21:46390061:C:T	2.54801e-12	-0.716325	0.104496	0.00336183	21	46458891	46570015	ENSG00000160305		579	258	0.313006	3456.64	21	46390061	C	1	0.0600775	0.225423	9.89343e-06	1.28427e-06	L0	0.00185594	CD4+ T
DIP2A	21:46417717:A:G	2.59999e-12	-0.336251	0.0490705	0.00338315	21	46458891	46570015	ENSG00000160305		579	258	0.313006	3456.64	21	46417717	A	1	0.391473	0.896513	9.89343e-06	1.28427e-06	L0	0.00135998	CD4+ T
LSS	21:46271326:G:GT	2.52678e-09	0.391072	0.0666281	0.00346258	21	46188141	46228824	ENSG00000160285		579	258	0.454941	1182.96	21	46271326	G	1	0.168605	1	0.0313718	1.28427e-06	L0	0.0031004	CD4+ T
DIP2A	21:46430570:G:C	2.81578e-12	-0.344518	0.050354	0.00346864	21	46458891	46570015	ENSG00000160305		579	258	0.313006	3456.64	21	46430570	G	1	0.437984	0.447875	9.89343e-06	1.28427e-06	L0	0.00239283	CD4+ T
DIP2A	21:46286383:C:A	2.92523e-12	-0.341946	0.0500148	0.00351029	21	46458891	46570015	ENSG00000160305		579	258	0.313006	3456.64	21	46286383	C	1	0.323643	0.776981	9.89343e-06	1.28427e-06	L0	0.00135799	CD4+ T
DIP2A	21:46419576:G:A	3.08638e-12	-0.333767	0.0488691	0.00356971	21	46458891	46570015	ENSG00000160305		579	258	0.313006	3456.64	21	46419576	G	1	0.391473	0.896513	9.89343e-06	1.28427e-06	L0	0.00135797	CD4+ T
DIP2A	21:46421640:C:T	3.11638e-12	-0.33363	0.0488581	0.00358053	21	46458891	46570015	ENSG00000160305		579	258	0.313006	3456.64	21	46421640	C	1	0.391473	0.896513	9.89343e-06	1.28427e-06	L0	0.00135796	CD4+ T
DIP2A	21:46504764:C:T	3.18796e-12	0.359787	0.0527118	0.00360607	21	46458891	46570015	ENSG00000160305		579	258	0.313006	3456.64	21	46504764	C	1	0.315891	1	9.89343e-06	1.28427e-06	L0		CD4+ T
DIP2A	21:46506642:C:T	3.27106e-12	0.359424	0.0526848	0.00363523	21	46458891	46570015	ENSG00000160305		579	258	0.313006	3456.64	21	46506642	C	1	0.315891	1	9.89343e-06	1.28427e-06	L0		CD4+ T
LSS	21:46279269:C:CAA	3.00919e-09	-0.389817	0.0667251	0.00374905	21	46188141	46228824	ENSG00000160285		579	258	0.454941	1182.96	21	46279269	C	1	0.172481	1	0.0313718	1.28427e-06	L0	0.00281178	CD4+ T
DIP2A	21:46565641:T:TG	4.21923e-12	-0.597277	0.0879848	0.00393671	21	46458891	46570015	ENSG00000160305		579	258	0.313006	3456.64	21	46565641	T	1	0.0872093	0.703419	9.89343e-06	1.28427e-06	L0		CD4+ T
LSS	21:46370856:G:A	3.36612e-09	0.326046	0.0559781	0.00394519	21	46188141	46228824	ENSG00000160285		579	258	0.454941	1182.96	21	46370856	G	1	0.375969	0.508247	0.0313718	1.28427e-06	L0	0.00182127	CD4+ T
LSS	21:46267894:G:C	3.5187e-09	-0.392952	0.0675459	0.00402556	21	46188141	46228824	ENSG00000160285		579	258	0.454941	1182.96	21	46267894	G	1	0.172481	1	0.0313718	1.28427e-06	L0	0.00279264	CD4+ T
DIP2A	21:46515452:CT:C	4.63873e-12	0.363643	0.0536679	0.00405526	21	46458891	46570015	ENSG00000160305		579	258	0.313006	3456.64	21	46515452	CT	1	0.319767	0.775255	9.89343e-06	1.28427e-06	L0		CD4+ T
LSS	21:46256266:A:G	3.72343e-09	-0.391993	0.0674846	0.00413048	21	46188141	46228824	ENSG00000160285		579	258	0.454941	1182.96	21	46256266	A	1	0.172481	1	0.0313718	1.28427e-06	L0	0.00280899	CD4+ T
LSS	21:46230300:GT:G	3.82147e-09	-0.398873	0.0687176	0.0041796	21	46188141	46228824	ENSG00000160285		579	258	0.454941	1182.96	21	46230300	GT	1	0.170543	1	0.0313718	1.28427e-06	L0	0.00331222	CD4+ T
LSS	21:46229830:A:AG	3.87275e-09	-0.398729	0.0687176	0.00420503	21	46188141	46228824	ENSG00000160285		579	258	0.454941	1182.96	21	46229830	A	1	0.170543	1	0.0313718	1.28427e-06	L0	0.00328764	CD4+ T
LSS	21:46234474:C:G	3.87807e-09	-0.398714	0.0687176	0.00420765	21	46188141	46228824	ENSG00000160285		579	258	0.454941	1182.96	21	46234474	C	1	0.170543	1	0.0313718	1.28427e-06	L0	0.00329049	CD4+ T
LSS	21:46224420:C:T	3.952e-09	-0.3992	0.0688369	0.00424396	21	46188141	46228824	ENSG00000160285		579	258	0.454941	1182.96	21	46224420	C	1	0.170543	1	0.0313718	1.28427e-06	L0		CD4+ T
DIP2A	21:46423090:T:C	5.50837e-12	-0.343318	0.0508403	0.00427934	21	46458891	46570015	ENSG00000160305		579	258	0.313006	3456.64	21	46423090	T	1	0.447674	0.380421	9.89343e-06	1.28427e-06	L0	0.0018325	CD4+ T
DIP2A	21:46413994:CT:C	6.17327e-12	-0.352067	0.052254	0.00443474	21	46458891	46570015	ENSG00000160305		579	258	0.313006	3456.64	21	46413994	CT	1	0.437984	0.311478	9.89343e-06	1.28427e-06	L0	0.00214213	CD4+ T
PRMT2	21:46444647:CTTT:C	3.83698e-12	0.191462	0.028152	0.0046051	21	46635595	46665124	ENSG00000160310		579	258	0.311953	5915.32	21	46444647	CTTT	1	0.482558	0.214914	8.45306e-06	1.28427e-06	L0	5.0643e-05	CD4+ T
S100B	21:46627055:C:T	5.71969e-10	-0.526512	0.0863619	0.0046483	21	46598604	46605208	ENSG00000160307		579	258	0.374142	743.709	21	46627055	C	1	0.416667	0.701707	0.00295828	1.28427e-06	L1	8.31521e-06	CD4+ T
LSS	21:46236382:A:AC	4.91394e-09	-0.395898	0.0686765	0.00468613	21	46188141	46228824	ENSG00000160285		579	258	0.454941	1182.96	21	46236382	A	1	0.170543	1	0.0313718	1.28427e-06	L0	0.00303949	CD4+ T
LSS	21:46251361:A:AAAT	4.94386e-09	-0.395115	0.0685523	0.00469909	21	46188141	46228824	ENSG00000160285		579	258	0.454941	1182.96	21	46251361	A	1	0.170543	1	0.0313718	1.28427e-06	L0	0.00295884	CD4+ T
PRMT2	21:46435963:A:G	4.13409e-12	-0.270962	0.0398994	0.0047135	21	46635595	46665124	ENSG00000160310		579	258	0.311953	5915.32	21	46435963	A	1	0.164729	0.365273	8.45306e-06	1.28427e-06	L0	1.74101e-05	CD4+ T
DIP2A	21:46423163:A:AT	7.57048e-12	-0.340955	0.0508115	0.00472719	21	46458891	46570015	ENSG00000160305		579	258	0.313006	3456.64	21	46423163	A	1	0.447674	0.380421	9.89343e-06	1.28427e-06	L0	0.00180095	CD4+ T
PRMT2	21:46435224:T:G	4.22199e-12	-0.272066	0.0400785	0.00474453	21	46635595	46665124	ENSG00000160310		579	258	0.311953	5915.32	21	46435224	T	1	0.162791	0.646001	8.45306e-06	1.28427e-06	L0	1.74101e-05	CD4+ T
S100B	21:46471612:A:C	6.14682e-10	0.485247	0.0797347	0.00477525	21	46598604	46605208	ENSG00000160307		579	258	0.374142	743.709	21	46471612	A	1	0.383721	0.793017	0.00295828	1.28427e-06	L1	6.36197e-05	CD4+ T
LSS	21:46249189:C:A	5.14389e-09	-0.394862	0.0685835	0.00478465	21	46188141	46228824	ENSG00000160285		579	258	0.454941	1182.96	21	46249189	C	1	0.170543	1	0.0313718	1.28427e-06	L0	0.00296528	CD4+ T
DIP2A	21:46492946:GA:G	8.7454e-12	0.325999	0.048724	0.00494555	21	46458891	46570015	ENSG00000160305		579	258	0.313006	3456.64	21	46492946	GA	1	0.377907	1	9.89343e-06	1.28427e-06	L0		CD4+ T
DIP2A	21:46543738:G:A	8.75818e-12	0.314766	0.0470465	0.00494781	21	46458891	46570015	ENSG00000160305		579	258	0.313006	3456.64	21	46543738	G	1	0.453488	0.899998	9.89343e-06	1.28427e-06	L0		CD4+ T
DIP2A	21:46526393:A:AT	9.48048e-12	-0.30658	0.0458964	0.00507207	21	46458891	46570015	ENSG00000160305		579	258	0.313006	3456.64	21	46526393	A	1	0.410853	0.249275	9.89343e-06	1.28427e-06	L0		CD4+ T
PRMT2	21:46431882:G:A	5.32188e-12	-0.269961	0.0399501	0.00509988	21	46635595	46665124	ENSG00000160310		579	258	0.311953	5915.32	21	46431882	G	1	0.164729	0.365273	8.45306e-06	1.28427e-06	L0	1.74096e-05	CD4+ T
LSS	21:46224514:A:G	6.06869e-09	-0.394914	0.0689085	0.00515842	21	46188141	46228824	ENSG00000160285		579	258	0.454941	1182.96	21	46224514	A	1	0.170543	1	0.0313718	1.28427e-06	L0		CD4+ T
DIP2A	21:46603019:C:A	1.00805e-11	0.39256	0.0588413	0.00517044	21	46458891	46570015	ENSG00000160305		579	258	0.313006	3456.64	21	46603019	C	1	0.23062	0.385522	9.89343e-06	1.28427e-06	L0	0.00177218	CD4+ T
PRMT2	21:46433109:C:T	5.6429e-12	-0.269692	0.0399565	0.00519392	21	46635595	46665124	ENSG00000160310		579	258	0.311953	5915.32	21	46433109	C	1	0.164729	0.365273	8.45306e-06	1.28427e-06	L0	1.74572e-05	CD4+ T
DIP2A	21:46592097:G:A	1.03407e-11	0.344768	0.0517046	0.00521185	21	46458891	46570015	ENSG00000160305		579	258	0.313006	3456.64	21	46592097	G	1	0.352713	0.682281	9.89343e-06	1.28427e-06	L0	0.00583437	CD4+ T
S100B	21:46560847:T:G	7.7875e-10	0.777306	0.128477	0.00521721	21	46598604	46605208	ENSG00000160307		579	258	0.374142	743.709	21	46560847	T	1	0.129845	0.589567	0.00295828	1.28427e-06	L1	3.8636e-08	CD4+ T
S100B	21:46543550:G:GGCACTCCCCCAGGCATGCACGCA	8.26302e-10	0.645981	0.106929	0.0053342	21	46598604	46605208	ENSG00000160307		579	258	0.374142	743.709	21	46543550	G	1	0.19186	0.841013	0.00295828	1.28427e-06	L1	8.32255e-07	CD4+ T
DIP2A	21:46414705:ACTCCTCCTCCTGGACACACAGCTGCCCACC:A	1.14459e-11	-0.349884	0.0525805	0.00538017	21	46458891	46570015	ENSG00000160305		579	258	0.313006	3456.64	21	46414705	ACTCCTCCTCCTGGACACACAGCTGCCCACC	1	0.443798	0.166119	9.89343e-06	1.28427e-06	L0	0.00192788	CD4+ T
S100B	21:46622957:C:T	8.53948e-10	0.539453	0.0893694	0.00540028	21	46598604	46605208	ENSG00000160307		579	258	0.374142	743.709	21	46622957	C	1	0.47093	0.80356	0.00295828	1.28427e-06	L1	7.91802e-06	CD4+ T
S100B	21:46512830:CT:C	8.6341e-10	0.634579	0.105158	0.00542259	21	46598604	46605208	ENSG00000160307		579	258	0.374142	743.709	21	46512830	CT	1	0.19186	0.841013	0.00295828	1.28427e-06	L1	8.37094e-07	CD4+ T
DIP2A	21:46567254:T:C	1.1924e-11	0.353761	0.0532076	0.00544952	21	46458891	46570015	ENSG00000160305		579	258	0.313006	3456.64	21	46567254	T	1	0.304264	0.883416	9.89343e-06	1.28427e-06	L0		CD4+ T
S100B	21:46507511:G:A	8.77516e-10	0.63333	0.104993	0.00545557	21	46598604	46605208	ENSG00000160307		579	258	0.374142	743.709	21	46507511	G	1	0.19186	0.841013	0.00295828	1.28427e-06	L1	8.65505e-07	CD4+ T
S100B	21:46510036:G:A	8.84106e-10	0.633664	0.105069	0.00547087	21	46598604	46605208	ENSG00000160307		579	258	0.374142	743.709	21	46510036	G	1	0.19186	0.841013	0.00295828	1.28427e-06	L1	8.37812e-07	CD4+ T
S100B	21:46510175:T:A	8.84106e-10	0.633664	0.105069	0.00547087	21	46598604	46605208	ENSG00000160307		579	258	0.374142	743.709	21	46510175	T	1	0.19186	0.841013	0.00295828	1.28427e-06	L1	8.37812e-07	CD4+ T
DIP2A	21:46477569:A:G	1.3969e-11	0.319086	0.0481486	0.00572632	21	46458891	46570015	ENSG00000160305		579	258	0.313006	3456.64	21	46477569	A	1	0.377907	1	9.89343e-06	1.28427e-06	L0		CD4+ T
S100B	21:46624080:G:A	1.03706e-09	0.544213	0.0906006	0.00580743	21	46598604	46605208	ENSG00000160307		579	258	0.374142	743.709	21	46624080	G	1	0.484496	1	0.00295828	1.28427e-06	L1	3.82568e-06	CD4+ T
DIP2A	21:46513342:C:A	1.49455e-11	0.353331	0.0533904	0.00584871	21	46458891	46570015	ENSG00000160305		579	258	0.313006	3456.64	21	46513342	C	1	0.317829	0.885788	9.89343e-06	1.28427e-06	L0		CD4+ T
S100B	21:46387318:C:T	1.06237e-09	-0.642619	0.107049	0.00586006	21	46598604	46605208	ENSG00000160307		579	258	0.374142	743.709	21	46387318	C	1	0.158915	0.484536	0.00295828	1.28427e-06	L1	2.10646e-07	CD4+ T
DIP2A	21:46513440:G:C	1.50534e-11	0.353023	0.0533518	0.0058619	21	46458891	46570015	ENSG00000160305		579	258	0.313006	3456.64	21	46513440	G	1	0.317829	0.885788	9.89343e-06	1.28427e-06	L0		CD4+ T
LSS	21:46258860:A:G	8.04558e-09	-0.308175	0.0542023	0.00586448	21	46188141	46228824	ENSG00000160285		579	258	0.454941	1182.96	21	46258860	A	1	0.304264	0.768836	0.0313718	1.28427e-06	L0	0.00112607	CD4+ T
LSS	21:46215942:C:G	8.06294e-09	-0.394905	0.0694608	0.00587023	21	46188141	46228824	ENSG00000160285		579	258	0.454941	1182.96	21	46215942	C	1	0.174419	0.831064	0.0313718	1.28427e-06	L0		CD4+ T
PRMT2	21:46428994:G:A	8.47582e-12	-0.268311	0.0400766	0.00589672	21	46635595	46665124	ENSG00000160310		579	258	0.311953	5915.32	21	46428994	G	1	0.160853	0.255705	8.45306e-06	1.28427e-06	L0	1.75002e-05	CD4+ T
S100B	21:46544359:G:A	1.08295e-09	0.640375	0.106727	0.00590228	21	46598604	46605208	ENSG00000160307		579	258	0.374142	743.709	21	46544359	G	1	0.19186	0.841013	0.00295828	1.28427e-06	L1	6.68212e-07	CD4+ T
S100B	21:46505374:T:C	1.08906e-09	0.628094	0.104695	0.00591471	21	46598604	46605208	ENSG00000160307		579	258	0.374142	743.709	21	46505374	T	1	0.19186	0.841013	0.00295828	1.28427e-06	L1	8.72376e-07	CD4+ T
LSS	21:46208797:A:G	8.25116e-09	-0.393688	0.069292	0.00593218	21	46188141	46228824	ENSG00000160285		579	258	0.454941	1182.96	21	46208797	A	1	0.174419	0.831064	0.0313718	1.28427e-06	L0		CD4+ T
S100B	21:46542777:G:C	1.11337e-09	0.640132	0.106761	0.00596377	21	46598604	46605208	ENSG00000160307		579	258	0.374142	743.709	21	46542777	G	1	0.19186	0.841013	0.00295828	1.28427e-06	L1	6.64203e-07	CD4+ T
S100B	21:46400579:C:CGCAATCTTGGCTCGAGTGCAGTGGT	1.1423e-09	-0.642174	0.107172	0.00602129	21	46598604	46605208	ENSG00000160307		579	258	0.374142	743.709	21	46400579	C	1	0.158915	0.484536	0.00295828	1.28427e-06	L1	2.18376e-07	CD4+ T
S100B	21:46627709:T:G	1.14723e-09	-0.516184	0.0861551	0.006031	21	46598604	46605208	ENSG00000160307		579	258	0.374142	743.709	21	46627709	T	1	0.416667	0.701707	0.00295828	1.28427e-06	L1	6.94443e-06	CD4+ T
S100B	21:46542898:A:G	1.16312e-09	0.640096	0.106874	0.00606211	21	46598604	46605208	ENSG00000160307		579	258	0.374142	743.709	21	46542898	A	1	0.19186	0.841013	0.00295828	1.28427e-06	L1	6.53772e-07	CD4+ T
S100B	21:46393779:G:C	1.17551e-09	-0.640165	0.106915	0.00608619	21	46598604	46605208	ENSG00000160307		579	258	0.374142	743.709	21	46393779	G	1	0.158915	0.484536	0.00295828	1.28427e-06	L1	2.17617e-07	CD4+ T
DIP2A	21:46477570:T:TG	1.71254e-11	0.323058	0.048954	0.00610336	21	46458891	46570015	ENSG00000160305		579	258	0.313006	3456.64	21	46477570	T	1	0.377907	1	9.89343e-06	1.28427e-06	L0		CD4+ T
S100B	21:46397755:G:GGCTGGGCCTGT	1.19031e-09	-0.640463	0.106999	0.00611476	21	46598604	46605208	ENSG00000160307		579	258	0.374142	743.709	21	46397755	G	1	0.158915	0.484536	0.00295828	1.28427e-06	L1	2.09251e-07	CD4+ T
S100B	21:46399095:AG:A	1.19552e-09	-0.64042	0.107004	0.00612474	21	46598604	46605208	ENSG00000160307		579	258	0.374142	743.709	21	46399095	AG	1	0.158915	0.484536	0.00295828	1.28427e-06	L1	2.08235e-07	CD4+ T
S100B	21:46400480:AGAG:A	1.19552e-09	-0.64042	0.107004	0.00612474	21	46598604	46605208	ENSG00000160307		579	258	0.374142	743.709	21	46400480	AGAG	1	0.158915	0.484536	0.00295828	1.28427e-06	L1	2.08235e-07	CD4+ T
S100B	21:46401990:A:G	1.19552e-09	-0.64042	0.107004	0.00612474	21	46598604	46605208	ENSG00000160307		579	258	0.374142	743.709	21	46401990	A	1	0.158915	0.484536	0.00295828	1.28427e-06	L1	2.08235e-07	CD4+ T
S100B	21:46400072:A:G	1.19552e-09	-0.64042	0.107004	0.00612474	21	46598604	46605208	ENSG00000160307		579	258	0.374142	743.709	21	46400072	A	1	0.158915	0.484536	0.00295828	1.28427e-06	L1	2.08235e-07	CD4+ T
DIP2A	21:46484081:C:T	1.76113e-11	0.333878	0.0506229	0.00615703	21	46458891	46570015	ENSG00000160305		579	258	0.313006	3456.64	21	46484081	C	1	0.317829	0.775141	9.89343e-06	1.28427e-06	L0		CD4+ T
S100B	21:46514349:C:T	1.23001e-09	0.631944	0.105664	0.00619027	21	46598604	46605208	ENSG00000160307		579	258	0.374142	743.709	21	46514349	C	1	0.189922	0.839132	0.00295828	1.28427e-06	L1	6.76754e-07	CD4+ T
DIP2A	21:46588262:G:A	1.81126e-11	0.627895	0.0952579	0.00621137	21	46458891	46570015	ENSG00000160305		579	258	0.313006	3456.64	21	46588262	G	1	0.0736434	1	9.89343e-06	1.28427e-06	L0	0.00171876	CD4+ T
S100B	21:46520511:G:A	1.26958e-09	0.631822	0.105729	0.00626404	21	46598604	46605208	ENSG00000160307		579	258	0.374142	743.709	21	46520511	G	1	0.189922	0.839132	0.00295828	1.28427e-06	L1	6.6077e-07	CD4+ T
DIP2A	21:46290905:C:T	1.88108e-11	-0.331772	0.0503728	0.00628534	21	46458891	46570015	ENSG00000160305		579	258	0.313006	3456.64	21	46290905	C	1	0.312016	0.773368	9.89343e-06	1.28427e-06	L0	0.00135759	CD4+ T
S100B	21:46338604:CT:C	1.28294e-09	0.63403	0.106127	0.00628861	21	46598604	46605208	ENSG00000160307		579	258	0.374142	743.709	21	46338604	CT	1	0.164729	0.650663	0.00295828	1.28427e-06	L1	2.11065e-07	CD4+ T
DIP2A	21:46289626:G:A	1.89126e-11	-0.331765	0.0503775	0.00629597	21	46458891	46570015	ENSG00000160305		579	258	0.313006	3456.64	21	46289626	G	1	0.312016	0.773368	9.89343e-06	1.28427e-06	L0	0.00135759	CD4+ T
PRMT2	21:46607157:G:A	1.06985e-11	-0.215592	0.0323545	0.00634107	21	46635595	46665124	ENSG00000160310		579	258	0.311953	5915.32	21	46607157	G	1	0.478682	0.261073	8.45306e-06	1.28427e-06	L0	1.87304e-05	CD4+ T
DIP2A	21:46477575:T:G	1.97959e-11	0.341885	0.0519637	0.00638657	21	46458891	46570015	ENSG00000160305		579	258	0.313006	3456.64	21	46477575	T	1	0.317829	0.775141	9.89343e-06	1.28427e-06	L0		CD4+ T
PRMT2	21:46409190:C:CT	1.12435e-11	-0.270368	0.040616	0.00644011	21	46635595	46665124	ENSG00000160310		579	258	0.311953	5915.32	21	46409190	C	1	0.160853	0.493762	8.45306e-06	1.28427e-06	L0	1.87781e-05	CD4+ T
LSS	21:46211037:T:C	9.89687e-09	-0.396174	0.0700933	0.00644387	21	46188141	46228824	ENSG00000160285		579	258	0.454941	1182.96	21	46211037	T	1	0.174419	0.831064	0.0313718	1.28427e-06	L0		CD4+ T
S100B	21:46360390:GT:G	1.37124e-09	0.634108	0.106322	0.0064472	21	46598604	46605208	ENSG00000160307		579	258	0.374142	743.709	21	46360390	GT	1	0.158915	0.484536	0.00295828	1.28427e-06	L1	1.98434e-07	CD4+ T
S100B	21:46390186:G:A	1.37136e-09	-0.637372	0.106869	0.00644741	21	46598604	46605208	ENSG00000160307		579	258	0.374142	743.709	21	46390186	G	1	0.158915	0.484536	0.00295828	1.28427e-06	L1	2.02495e-07	CD4+ T
DIP2A	21:46572488:G:A	2.07306e-11	0.35397	0.0538525	0.00647947	21	46458891	46570015	ENSG00000160305		579	258	0.313006	3456.64	21	46572488	G	1	0.29845	0.881904	9.89343e-06	1.28427e-06	L0	0.00862171	CD4+ T
S100B	21:46363881:T:C	1.41632e-09	0.634391	0.106458	0.0065257	21	46598604	46605208	ENSG00000160307		579	258	0.374142	743.709	21	46363881	T	1	0.158915	0.484536	0.00295828	1.28427e-06	L1	1.96137e-07	CD4+ T
LSS	21:46223000:A:T	1.01815e-08	-0.391522	0.0693267	0.00652753	21	46188141	46228824	ENSG00000160285		579	258	0.454941	1182.96	21	46223000	A	1	0.174419	0.831064	0.0313718	1.28427e-06	L0		CD4+ T
LSS	21:46214658:A:G	1.01828e-08	-0.391367	0.0692995	0.00652792	21	46188141	46228824	ENSG00000160285		579	258	0.454941	1182.96	21	46214658	A	1	0.174419	0.831064	0.0313718	1.28427e-06	L0		CD4+ T
S100B	21:46366902:C:G	1.42446e-09	0.632939	0.10623	0.00653971	21	46598604	46605208	ENSG00000160307		579	258	0.374142	743.709	21	46366902	C	1	0.158915	0.484536	0.00295828	1.28427e-06	L1	1.9548e-07	CD4+ T
LSS	21:46299145:C:T	1.02237e-08	-0.292665	0.0518283	0.00653983	21	46188141	46228824	ENSG00000160285		579	258	0.454941	1182.96	21	46299145	C	1	0.393411	1	0.0313718	1.28427e-06	L0	0.0138189	CD4+ T
DIP2A	21:46367602:C:T	2.38974e-11	-0.668428	0.101998	0.00677429	21	46458891	46570015	ENSG00000160305		579	258	0.313006	3456.64	21	46367602	C	1	0.0658915	0.298252	9.89343e-06	1.28427e-06	L0	0.0015812	CD4+ T
DIP2A	21:46477573:C:G	2.3901e-11	0.334677	0.05107	0.00677461	21	46458891	46570015	ENSG00000160305		579	258	0.313006	3456.64	21	46477573	C	1	0.317829	0.775141	9.89343e-06	1.28427e-06	L0		CD4+ T
S100B	21:46522925:T:A	1.58394e-09	0.642338	0.108103	0.00680459	21	46598604	46605208	ENSG00000160307		579	258	0.374142	743.709	21	46522925	T	1	0.189922	0.839132	0.00295828	1.28427e-06	L1	6.3576e-07	CD4+ T
S100B	21:46385468:C:T	1.60981e-09	-0.633322	0.106631	0.00684595	21	46598604	46605208	ENSG00000160307		579	258	0.374142	743.709	21	46385468	C	1	0.158915	0.484536	0.00295828	1.28427e-06	L1	1.91904e-07	CD4+ T
S100B	21:46385222:G:A	1.61035e-09	-0.633628	0.106683	0.00684681	21	46598604	46605208	ENSG00000160307		579	258	0.374142	743.709	21	46385222	G	1	0.158915	0.484536	0.00295828	1.28427e-06	L1	1.91167e-07	CD4+ T
LSS	21:46203067:G:C	1.138e-08	-0.390318	0.0693361	0.00686652	21	46188141	46228824	ENSG00000160285		579	258	0.454941	1182.96	21	46203067	G	1	0.176357	0.830631	0.0313718	1.28427e-06	L0		CD4+ T
S100B	21:46357148:G:A	1.63546e-09	0.624376	0.105168	0.00688657	21	46598604	46605208	ENSG00000160307		579	258	0.374142	743.709	21	46357148	G	1	0.158915	0.484536	0.00295828	1.28427e-06	L1	2.19938e-07	CD4+ T
DIP2A	21:46477730:C:T	2.61451e-11	0.326908	0.0499792	0.0069676	21	46458891	46570015	ENSG00000160305		579	258	0.313006	3456.64	21	46477730	C	1	0.317829	0.775141	9.89343e-06	1.28427e-06	L0		CD4+ T
LSS	21:46203934:T:G	1.18052e-08	-0.386797	0.0687838	0.00698206	21	46188141	46228824	ENSG00000160285		579	258	0.454941	1182.96	21	46203934	T	1	0.176357	0.830631	0.0313718	1.28427e-06	L0		CD4+ T
S100B	21:46341150:G:T	1.70234e-09	0.622223	0.104914	0.00699061	21	46598604	46605208	ENSG00000160307		579	258	0.374142	743.709	21	46341150	G	1	0.158915	0.484536	0.00295828	1.28427e-06	L1	2.16709e-07	CD4+ T
S100B	21:46340485:C:T	1.74458e-09	0.621303	0.104826	0.00705501	21	46598604	46605208	ENSG00000160307		579	258	0.374142	743.709	21	46340485	C	1	0.158915	0.484536	0.00295828	1.28427e-06	L1	2.17731e-07	CD4+ T
DIP2A	21:46468443:G:A	2.72489e-11	0.307303	0.0470232	0.00705837	21	46458891	46570015	ENSG00000160305		579	258	0.313006	3456.64	21	46468443	G	1	0.377907	1	9.89343e-06	1.28427e-06	L0		CD4+ T
DIP2A	21:46289452:T:G	2.73406e-11	-0.328088	0.0502072	0.0070658	21	46458891	46570015	ENSG00000160305		579	258	0.313006	3456.64	21	46289452	T	1	0.312016	0.773368	9.89343e-06	1.28427e-06	L0	0.00135725	CD4+ T
DIP2A	21:46468850:G:A	2.7387e-11	0.307323	0.0470313	0.00706955	21	46458891	46570015	ENSG00000160305		579	258	0.313006	3456.64	21	46468850	G	1	0.377907	1	9.89343e-06	1.28427e-06	L0		CD4+ T
S100B	21:46337878:A:G	1.77699e-09	0.622202	0.105028	0.00710376	21	46598604	46605208	ENSG00000160307		579	258	0.374142	743.709	21	46337878	A	1	0.158915	0.484536	0.00295828	1.28427e-06	L1	2.12379e-07	CD4+ T
S100B	21:46400512:CTTTTT:C	1.78104e-09	-0.671457	0.113349	0.00710982	21	46598604	46605208	ENSG00000160307		579	258	0.374142	743.709	21	46400512	CTTTTT	1	0.149225	0.321735	0.00295828	1.28427e-06	L1	1.03443e-07	CD4+ T
DIP2A	21:46340094:G:A	2.80339e-11	-0.585063	0.0895797	0.0071214	21	46458891	46570015	ENSG00000160305		579	258	0.313006	3456.64	21	46340094	G	1	0.0852713	0.703733	9.89343e-06	1.28427e-06	L0	0.00139362	CD4+ T
DIP2A	21:46452668:C:T	2.81249e-11	0.324314	0.0496596	0.00712862	21	46458891	46570015	ENSG00000160305		579	258	0.313006	3456.64	21	46452668	C	1	0.319767	0.667915	9.89343e-06	1.28427e-06	L0	0.00379134	CD4+ T
DIP2A	21:46564650:G:A	2.82509e-11	0.345742	0.0529457	0.0071386	21	46458891	46570015	ENSG00000160305		579	258	0.313006	3456.64	21	46564650	G	1	0.302326	1	9.89343e-06	1.28427e-06	L0		CD4+ T
DIP2A	21:46473304:GA:G	2.90978e-11	0.307131	0.0470625	0.00720491	21	46458891	46570015	ENSG00000160305		579	258	0.313006	3456.64	21	46473304	GA	1	0.377907	1	9.89343e-06	1.28427e-06	L0		CD4+ T
DIP2A	21:46583280:A:G	2.91543e-11	0.348569	0.0534143	0.00720929	21	46458891	46570015	ENSG00000160305		579	258	0.313006	3456.64	21	46583280	A	1	0.296512	1	9.89343e-06	1.28427e-06	L0	0.00876256	CD4+ T
DIP2A	21:46278429:G:A	2.9411e-11	-0.355279	0.0544528	0.0072291	21	46458891	46570015	ENSG00000160305		579	258	0.313006	3456.64	21	46278429	G	1	0.251938	0.408618	9.89343e-06	1.28427e-06	L0	0.00136053	CD4+ T
S100B	21:46436757:G:A	1.99802e-09	-0.820939	0.139001	0.00742229	21	46598604	46605208	ENSG00000160307		579	258	0.374142	743.709	21	46436757	G	1	0.0930233	0.0528441	0.00295828	1.28427e-06	L1	3.74005e-07	CD4+ T
DIP2A	21:46474104:G:C	3.22331e-11	0.32382	0.0497283	0.00743942	21	46458891	46570015	ENSG00000160305		579	258	0.313006	3456.64	21	46474104	G	1	0.317829	0.775141	9.89343e-06	1.28427e-06	L0		CD4+ T
PRMT2	21:46412098:A:AT	1.82408e-11	-0.268573	0.0407512	0.00748942	21	46635595	46665124	ENSG00000160310		579	258	0.311953	5915.32	21	46412098	A	1	0.158915	0.484536	8.45306e-06	1.28427e-06	L0	1.80532e-05	CD4+ T
PRMT2	21:46410020:G:A	1.88142e-11	-0.267474	0.0406107	0.00756208	21	46635595	46665124	ENSG00000160310		579	258	0.311953	5915.32	21	46410020	G	1	0.158915	0.484536	8.45306e-06	1.28427e-06	L0	1.81397e-05	CD4+ T
LSS	21:46205630:C:T	1.44072e-08	-0.388598	0.0695074	0.00764432	21	46188141	46228824	ENSG00000160285		579	258	0.454941	1182.96	21	46205630	C	1	0.176357	0.830631	0.0313718	1.28427e-06	L0		CD4+ T
DIP2A	21:46468352:C:T	3.61501e-11	0.321406	0.0494791	0.00771133	21	46458891	46570015	ENSG00000160305		579	258	0.313006	3456.64	21	46468352	C	1	0.317829	0.775141	9.89343e-06	1.28427e-06	L0		CD4+ T
DIP2A	21:46535163:A:G	3.65626e-11	-0.343515	0.0528956	0.00773876	21	46458891	46570015	ENSG00000160305		579	258	0.313006	3456.64	21	46535163	A	1	0.306202	1	9.89343e-06	1.28427e-06	L0		CD4+ T
S100B	21:46388764:C:T	2.27893e-09	-0.625783	0.106325	0.00779674	21	46598604	46605208	ENSG00000160307		579	258	0.374142	743.709	21	46388764	C	1	0.162791	0.35764	0.00295828	1.28427e-06	L1	2.2551e-07	CD4+ T
S100B	21:46388702:C:T	2.28491e-09	-0.625737	0.106325	0.00780439	21	46598604	46605208	ENSG00000160307		579	258	0.374142	743.709	21	46388702	C	1	0.162791	0.35764	0.00295828	1.28427e-06	L1	2.24711e-07	CD4+ T
DIP2A	21:46577896:T:C	3.77447e-11	0.345554	0.0532461	0.00781622	21	46458891	46570015	ENSG00000160305		579	258	0.313006	3456.64	21	46577896	T	1	0.29845	0.881904	9.89343e-06	1.28427e-06	L0	0.00826672	CD4+ T
DIP2A	21:46576577:A:G	3.79645e-11	0.344651	0.0531136	0.00783044	21	46458891	46570015	ENSG00000160305		579	258	0.313006	3456.64	21	46576577	A	1	0.29845	0.881904	9.89343e-06	1.28427e-06	L0	0.00804745	CD4+ T
DIP2A	21:46591135:A:T	3.80598e-11	0.353194	0.054433	0.00783659	21	46458891	46570015	ENSG00000160305		579	258	0.313006	3456.64	21	46591135	A	1	0.296512	1	9.89343e-06	1.28427e-06	L0	0.00850097	CD4+ T
DIP2A	21:46595409:C:G	3.80976e-11	0.353034	0.0544096	0.00783902	21	46458891	46570015	ENSG00000160305		579	258	0.313006	3456.64	21	46595409	C	1	0.296512	1	9.89343e-06	1.28427e-06	L0	0.00849716	CD4+ T
PRMT2	21:46409283:G:A	2.23066e-11	-0.266739	0.0406438	0.00797461	21	46635595	46665124	ENSG00000160310		579	258	0.311953	5915.32	21	46409283	G	1	0.158915	0.484536	8.45306e-06	1.28427e-06	L0	1.80402e-05	CD4+ T
DIP2A	21:46458130:G:A	4.09711e-11	0.321068	0.0495606	0.00801949	21	46458891	46570015	ENSG00000160305		579	258	0.313006	3456.64	21	46458130	G	1	0.317829	0.775141	9.89343e-06	1.28427e-06	L0	0.00314564	CD4+ T
DIP2A	21:46267230:G:A	4.20815e-11	-0.320676	0.0495288	0.00808689	21	46458891	46570015	ENSG00000160305		579	258	0.313006	3456.64	21	46267230	G	1	0.333333	0.779158	9.89343e-06	1.28427e-06	L0	0.0013576	CD4+ T
PRMT2	21:46420320:C:T	2.39057e-11	-0.265442	0.0405052	0.00814871	21	46635595	46665124	ENSG00000160310		579	258	0.311953	5915.32	21	46420320	C	1	0.155039	0.34926	8.45306e-06	1.28427e-06	L0	1.74518e-05	CD4+ T
S100B	21:46516585:T:C	2.6054e-09	0.620204	0.105752	0.00819723	21	46598604	46605208	ENSG00000160307		579	258	0.374142	743.709	21	46516585	T	1	0.19186	0.841013	0.00295828	1.28427e-06	L1	6.62521e-07	CD4+ T
PRMT2	21:46421683:G:A	2.4563e-11	-0.265476	0.0405337	0.00821795	21	46635595	46665124	ENSG00000160310		579	258	0.311953	5915.32	21	46421683	G	1	0.155039	0.34926	8.45306e-06	1.28427e-06	L0	1.74514e-05	CD4+ T
DIP2A	21:46360246:G:A	5.0434e-11	0.352203	0.0546127	0.00855843	21	46458891	46570015	ENSG00000160305		579	258	0.313006	3456.64	21	46360246	G	1	0.348837	0.411506	9.89343e-06	1.28427e-06	L0	0.00482531	CD4+ T
DIP2A	21:46535806:A:G	5.07497e-11	-0.342256	0.0530775	0.00857516	21	46458891	46570015	ENSG00000160305		579	258	0.313006	3456.64	21	46535806	A	1	0.306202	1	9.89343e-06	1.28427e-06	L0		CD4+ T
DIP2A	21:46535626:A:G	5.07497e-11	-0.342256	0.0530775	0.00857516	21	46458891	46570015	ENSG00000160305		579	258	0.313006	3456.64	21	46535626	A	1	0.306202	1	9.89343e-06	1.28427e-06	L0		CD4+ T
PRMT2	21:46606442:G:A	2.81576e-11	-0.212475	0.0325354	0.00857565	21	46635595	46665124	ENSG00000160310		579	258	0.311953	5915.32	21	46606442	G	1	0.478682	0.261073	8.45306e-06	1.28427e-06	L0	1.93741e-05	CD4+ T
DIP2A	21:46578310:C:CA	5.07616e-11	-0.568361	0.0881428	0.00857579	21	46458891	46570015	ENSG00000160305		579	258	0.313006	3456.64	21	46578310	C	1	0.0872093	0.703419	9.89343e-06	1.28427e-06	L0	0.00160336	CD4+ T
LSS	21:46336986:TTTTG:T	1.88524e-08	-0.320341	0.057757	0.0086391	21	46188141	46228824	ENSG00000160285		579	258	0.454941	1182.96	21	46336986	TTTTG	1	0.29845	0.766821	0.0313718	1.28427e-06	L0	0.00607204	CD4+ T
DIP2A	21:46572269:A:G	5.27798e-11	-0.346257	0.0537441	0.00868109	21	46458891	46570015	ENSG00000160305		579	258	0.313006	3456.64	21	46572269	A	1	0.292636	0.45151	9.89343e-06	1.28427e-06	L0	0.00163354	CD4+ T
DIP2A	21:46447405:G:A	5.33651e-11	0.317529	0.049297	0.00871111	21	46458891	46570015	ENSG00000160305		579	258	0.313006	3456.64	21	46447405	G	1	0.312016	0.564663	9.89343e-06	1.28427e-06	L0	0.00333959	CD4+ T
PRMT2	21:46423238:T:G	2.97549e-11	-0.264591	0.0405632	0.00872453	21	46635595	46665124	ENSG00000160310		579	258	0.311953	5915.32	21	46423238	T	1	0.155039	0.34926	8.45306e-06	1.28427e-06	L0	1.74318e-05	CD4+ T
S100B	21:46365953:T:C	3.10131e-09	0.618505	0.105955	0.00874941	21	46598604	46605208	ENSG00000160307		579	258	0.374142	743.709	21	46365953	T	1	0.162791	0.646001	0.00295828	1.28427e-06	L1	2.38708e-07	CD4+ T
PRMT2	21:46421778:C:T	3.03968e-11	-0.26458	0.0405801	0.00878282	21	46635595	46665124	ENSG00000160310		579	258	0.311953	5915.32	21	46421778	C	1	0.155039	0.34926	8.45306e-06	1.28427e-06	L0	1.74322e-05	CD4+ T
DIP2A	21:46535749:A:G	5.80531e-11	-0.340912	0.0530251	0.00894374	21	46458891	46570015	ENSG00000160305		579	258	0.313006	3456.64	21	46535749	A	1	0.306202	1	9.89343e-06	1.28427e-06	L0		CD4+ T
DIP2A	21:46576586:CAT:C	6.01511e-11	-0.563967	0.0877873	0.00904368	21	46458891	46570015	ENSG00000160305		579	258	0.313006	3456.64	21	46576586	CAT	1	0.0852713	1	9.89343e-06	1.28427e-06	L0	0.00153666	CD4+ T
LSS	21:46396799:T:C	2.10788e-08	0.316198	0.0572012	0.00908917	21	46188141	46228824	ENSG00000160285		579	258	0.454941	1182.96	21	46396799	T	1	0.29845	0.553119	0.0313718	1.28427e-06	L0	0.00617079	CD4+ T
DIP2A	21:46574094:C:T	6.16213e-11	-0.564125	0.0878586	0.0091123	21	46458891	46570015	ENSG00000160305		579	258	0.313006	3456.64	21	46574094	C	1	0.0852713	1	9.89343e-06	1.28427e-06	L0	0.00152985	CD4+ T
DIP2A	21:46449965:T:A	6.19454e-11	0.316059	0.0492298	0.00912727	21	46458891	46570015	ENSG00000160305		579	258	0.313006	3456.64	21	46449965	T	1	0.312016	0.564663	9.89343e-06	1.28427e-06	L0	0.00332626	CD4+ T
DIP2A	21:46581511:C:T	6.56988e-11	-0.563725	0.0879205	0.00929689	21	46458891	46570015	ENSG00000160305		579	258	0.313006	3456.64	21	46581511	C	1	0.0852713	1	9.89343e-06	1.28427e-06	L0	0.00152919	CD4+ T
DIP2A	21:46400740:G:C	6.59707e-11	-0.324295	0.0505829	0.00930892	21	46458891	46570015	ENSG00000160305		579	258	0.313006	3456.64	21	46400740	G	1	0.383721	1	9.89343e-06	1.28427e-06	L0	0.00144969	CD4+ T
DIP2A	21:46601592:C:T	6.96667e-11	0.597653	0.0933332	0.00946911	21	46458891	46570015	ENSG00000160305		579	258	0.313006	3456.64	21	46601592	C	1	0.0736434	1	9.89343e-06	1.28427e-06	L0	0.00150673	CD4+ T
DIP2A	21:46454355:T:C	7.00739e-11	0.315393	0.0492602	0.0094864	21	46458891	46570015	ENSG00000160305		579	258	0.313006	3456.64	21	46454355	T	1	0.312016	0.564663	9.89343e-06	1.28427e-06	L0	0.00327259	CD4+ T
DIP2A	21:46535319:C:CAAAT	7.01837e-11	-0.341481	0.0533365	0.00949105	21	46458891	46570015	ENSG00000160305		579	258	0.313006	3456.64	21	46535319	C	1	0.306202	1	9.89343e-06	1.28427e-06	L0		CD4+ T
DIP2A	21:46599955:G:A	7.03273e-11	0.34713	0.0542213	0.00949713	21	46458891	46570015	ENSG00000160305		579	258	0.313006	3456.64	21	46599955	G	1	0.29845	0.881904	9.89343e-06	1.28427e-06	L0	0.00685924	CD4+ T
DIP2A	21:46242532:G:C	7.05169e-11	-0.319879	0.0499677	0.00950513	21	46458891	46570015	ENSG00000160305		579	258	0.313006	3456.64	21	46242532	G	1	0.370155	0.789936	9.89343e-06	1.28427e-06	L0	0.00140598	CD4+ T
S100B	21:46607171:T:G	3.87123e-09	0.496462	0.0855602	0.00950627	21	46598604	46605208	ENSG00000160307		579	258	0.374142	743.709	21	46607171	T	1	0.412791	0.247625	0.00295828	1.28427e-06	L1	1.5054e-05	CD4+ T
DIP2A	21:46576182:T:C	7.18948e-11	-0.562156	0.087851	0.00956288	21	46458891	46570015	ENSG00000160305		579	258	0.313006	3456.64	21	46576182	T	1	0.0852713	1	9.89343e-06	1.28427e-06	L0	0.0015365	CD4+ T
DIP2A	21:46401812:G:A	7.31654e-11	-0.32318	0.0505246	0.00961547	21	46458891	46570015	ENSG00000160305		579	258	0.313006	3456.64	21	46401812	G	1	0.383721	1	9.89343e-06	1.28427e-06	L0	0.00145269	CD4+ T
DIP2A	21:46366173:C:T	7.32777e-11	-0.319935	0.0500191	0.00962008	21	46458891	46570015	ENSG00000160305		579	258	0.313006	3456.64	21	46366173	C	1	0.381783	1	9.89343e-06	1.28427e-06	L0	0.00141255	CD4+ T
DIP2A	21:46277736:A:G	7.52734e-11	-0.325041	0.0508478	0.00970133	21	46458891	46570015	ENSG00000160305		579	258	0.313006	3456.64	21	46277736	A	1	0.323643	1	9.89343e-06	1.28427e-06	L0	0.0013572	CD4+ T
PRMT2	21:46559263:A:T	4.19039e-11	-0.215688	0.0333102	0.00970797	21	46635595	46665124	ENSG00000160310		579	258	0.311953	5915.32	21	46559263	A	1	0.498062	0.105157	8.45306e-06	1.28427e-06	L0	1.84326e-05	CD4+ T
S100B	21:46470915:G:A	4.12531e-09	0.698811	0.120642	0.00973507	21	46598604	46605208	ENSG00000160307		579	258	0.374142	743.709	21	46470915	G	1	0.131783	1	0.00295828	1.28427e-06	L1	2.51587e-07	CD4+ T
DIP2A	21:46393731:A:C	7.64935e-11	-0.323139	0.0505683	0.00975028	21	46458891	46570015	ENSG00000160305		579	258	0.313006	3456.64	21	46393731	A	1	0.383721	1	9.89343e-06	1.28427e-06	L0	0.00145385	CD4+ T
DIP2A	21:46241701:T:C	7.66002e-11	-0.31869	0.0498735	0.00975454	21	46458891	46570015	ENSG00000160305		579	258	0.313006	3456.64	21	46241701	T	1	0.370155	0.789936	9.89343e-06	1.28427e-06	L0	0.00141094	CD4+ T
DIP2A	21:46444900:C:T	7.77574e-11	0.317319	0.0496757	0.00980042	21	46458891	46570015	ENSG00000160305		579	258	0.313006	3456.64	21	46444900	C	1	0.312016	0.564663	9.89343e-06	1.28427e-06	L0	0.0031416	CD4+ T
S100B	21:46395958:A:G	4.21412e-09	-0.614803	0.106201	0.00981296	21	46598604	46605208	ENSG00000160307		579	258	0.374142	743.709	21	46395958	A	1	0.168605	0.823464	0.00295828	1.28427e-06	L1	3.55144e-07	CD4+ T
DIP2A	21:46583408:TCTC:T	7.89834e-11	-0.55918	0.0875689	0.00984853	21	46458891	46570015	ENSG00000160305		579	258	0.313006	3456.64	21	46583408	TCTC	1	0.0852713	1	9.89343e-06	1.28427e-06	L0	0.00153341	CD4+ T
DIP2A	21:46446504:AGTT:A	8.08251e-11	0.313363	0.0490987	0.00991984	21	46458891	46570015	ENSG00000160305		579	258	0.313006	3456.64	21	46446504	AGTT	1	0.312016	0.564663	9.89343e-06	1.28427e-06	L0	0.00323157	CD4+ T
DIP2A	21:46444910:G:C	8.1213e-11	0.313341	0.0491005	0.00993472	21	46458891	46570015	ENSG00000160305		579	258	0.313006	3456.64	21	46444910	G	1	0.312016	0.564663	9.89343e-06	1.28427e-06	L0	0.00323261	CD4+ T
LSS	21:46261213:T:C	2.64949e-08	-0.296164	0.0539497	0.0100857	21	46188141	46228824	ENSG00000160285		579	258	0.454941	1182.96	21	46261213	T	1	0.312016	0.773368	0.0313718	1.28427e-06	L0	0.00100589	CD4+ T
DIP2A	21:46586209:A:G	8.86893e-11	-0.561275	0.0881251	0.0102124	21	46458891	46570015	ENSG00000160305		579	258	0.313006	3456.64	21	46586209	A	1	0.0852713	1	9.89343e-06	1.28427e-06	L0	0.00153264	CD4+ T
DIP2A	21:46586296:A:G	8.86893e-11	-0.561275	0.0881251	0.0102124	21	46458891	46570015	ENSG00000160305		579	258	0.313006	3456.64	21	46586296	A	1	0.0852713	1	9.89343e-06	1.28427e-06	L0	0.00153264	CD4+ T
DIP2A	21:46442307:C:T	8.89996e-11	0.312645	0.0490919	0.0102235	21	46458891	46570015	ENSG00000160305		579	258	0.313006	3456.64	21	46442307	C	1	0.312016	0.564663	9.89343e-06	1.28427e-06	L0	0.0031887	CD4+ T
S100B	21:46606033:C:G	5.0343e-09	0.491486	0.0853153	0.0104881	21	46598604	46605208	ENSG00000160307		579	258	0.374142	743.709	21	46606033	C	1	0.412791	0.247625	0.00295828	1.28427e-06	L1	1.23859e-05	CD4+ T
DIP2A	21:46290210:CT:C	9.928e-11	0.299804	0.0471913	0.0105794	21	46458891	46570015	ENSG00000160305		579	258	0.313006	3456.64	21	46290210	CT	1	0.486434	0.382742	9.89343e-06	1.28427e-06	L0	0.00625587	CD4+ T
S100B	21:46357307:A:G	5.66302e-09	0.655217	0.114109	0.0109602	21	46598604	46605208	ENSG00000160307		579	258	0.374142	743.709	21	46357307	A	1	0.135659	0.435104	0.00295828	1.28427e-06	L1	6.91111e-08	CD4+ T
S100B	21:46381589:G:A	5.70526e-09	-0.59931	0.104394	0.0109907	21	46598604	46605208	ENSG00000160307		579	258	0.374142	743.709	21	46381589	G	1	0.158915	0.484536	0.00295828	1.28427e-06	L1	1.21886e-07	CD4+ T
S100B	21:46604276:T:C	5.72025e-09	0.719725	0.125378	0.0110015	21	46598604	46605208	ENSG00000160307		579	258	0.374142	743.709	21	46604276	T	1	0.120155	1	0.00295828	1.28427e-06	L1		CD4+ T
PRMT2	21:46622957:C:T	6.2915e-11	0.215077	0.0335122	0.0110202	21	46635595	46665124	ENSG00000160310		579	258	0.311953	5915.32	21	46622957	C	1	0.47093	0.80356	8.45306e-06	1.28427e-06	L0	1.97927e-05	CD4+ T
S100B	21:46379819:G:C	5.79855e-09	-0.611644	0.10659	0.0110576	21	46598604	46605208	ENSG00000160307		579	258	0.374142	743.709	21	46379819	G	1	0.158915	0.484536	0.00295828	1.28427e-06	L1	1.2764e-07	CD4+ T
PRMT2	21:46461396:A:G	6.39826e-11	0.200963	0.0313246	0.0110782	21	46635595	46665124	ENSG00000160310		579	258	0.311953	5915.32	21	46461396	A	1	0.277132	0.35061	8.45306e-06	1.28427e-06	L0	1.76519e-05	CD4+ T
S100B	21:46376959:G:A	5.86148e-09	-0.599355	0.10448	0.0111023	21	46598604	46605208	ENSG00000160307		579	258	0.374142	743.709	21	46376959	G	1	0.158915	0.484536	0.00295828	1.28427e-06	L1	1.21047e-07	CD4+ T
S100B	21:46373559:G:T	5.90204e-09	-0.599579	0.104539	0.011131	21	46598604	46605208	ENSG00000160307		579	258	0.374142	743.709	21	46373559	G	1	0.158915	0.484536	0.00295828	1.28427e-06	L1	1.20959e-07	CD4+ T
S100B	21:46378681:G:A	5.93425e-09	-0.599224	0.104493	0.0111537	21	46598604	46605208	ENSG00000160307		579	258	0.374142	743.709	21	46378681	G	1	0.158915	0.484536	0.00295828	1.28427e-06	L1	1.20723e-07	CD4+ T
DIP2A	21:46603625:G:A	1.17824e-10	-0.371969	0.0587779	0.0111619	21	46458891	46570015	ENSG00000160305		579	258	0.313006	3456.64	21	46603625	G	1	0.246124	0.736877	9.89343e-06	1.28427e-06	L0	0.00166994	CD4+ T
S100B	21:46379237:C:T	5.9694e-09	-0.598462	0.104378	0.0111784	21	46598604	46605208	ENSG00000160307		579	258	0.374142	743.709	21	46379237	C	1	0.158915	0.484536	0.00295828	1.28427e-06	L1	1.19815e-07	CD4+ T
DIP2A	21:46438669:AT:A	1.22195e-10	0.320036	0.0506134	0.0112899	21	46458891	46570015	ENSG00000160305		579	258	0.313006	3456.64	21	46438669	AT	1	0.312016	0.564663	9.89343e-06	1.28427e-06	L0	0.00323938	CD4+ T
DIP2A	21:46324568:G:GGT	1.252e-10	-0.306134	0.0484416	0.0113761	21	46458891	46570015	ENSG00000160305		579	258	0.313006	3456.64	21	46324568	G	1	0.377907	0.894915	9.89343e-06	1.28427e-06	L0	0.00138762	CD4+ T
DIP2A	21:46440304:C:T	1.27171e-10	0.308466	0.0488281	0.0114319	21	46458891	46570015	ENSG00000160305		579	258	0.313006	3456.64	21	46440304	C	1	0.312016	0.564663	9.89343e-06	1.28427e-06	L0	0.00308955	CD4+ T
PRMT2	21:46503669:CTTTCTTTCTTTCTTTT:C	7.31892e-11	0.206401	0.0322681	0.0115526	21	46635595	46665124	ENSG00000160310		579	258	0.311953	5915.32	21	46503669	CTTTCTTTCTTTCTTTT	1	0.403101	0.897151	8.45306e-06	1.28427e-06	L0	5.05331e-05	CD4+ T
PRMT2	21:46503663:CTT:C	7.32454e-11	0.206216	0.0322398	0.0115554	21	46635595	46665124	ENSG00000160310		579	258	0.311953	5915.32	21	46503663	CTT	1	0.403101	0.897151	8.45306e-06	1.28427e-06	L0	5.04798e-05	CD4+ T
S100B	21:46617811:ATCTATC:A	6.53542e-09	0.925905	0.161897	0.0115638	21	46598604	46605208	ENSG00000160307		579	258	0.374142	743.709	21	46617811	ATCTATC	1	0.0968992	0.484897	0.00295828	1.28427e-06	L1	8.07887e-08	CD4+ T
DIP2A	21:46439654:C:T	1.40191e-10	0.302819	0.0480411	0.011786	21	46458891	46570015	ENSG00000160305		579	258	0.313006	3456.64	21	46439654	C	1	0.312016	0.564663	9.89343e-06	1.28427e-06	L0	0.0031225	CD4+ T
PRMT2	21:46467715:T:A	8.04693e-11	0.204446	0.03203	0.0118995	21	46635595	46665124	ENSG00000160310		579	258	0.311953	5915.32	21	46467715	T	1	0.277132	0.35061	8.45306e-06	1.28427e-06	L0	1.75264e-05	CD4+ T
S100B	21:46382011:G:A	7.30799e-09	-0.742207	0.130186	0.0120574	21	46598604	46605208	ENSG00000160307		579	258	0.374142	743.709	21	46382011	G	1	0.137597	1	0.00295828	1.28427e-06	L1	6.51687e-08	CD4+ T
S100B	21:46381999:A:G	7.32223e-09	-0.742142	0.130181	0.0120662	21	46598604	46605208	ENSG00000160307		579	258	0.374142	743.709	21	46381999	A	1	0.137597	1	0.00295828	1.28427e-06	L1	6.52416e-08	CD4+ T
S100B	21:46382000:G:C	7.32223e-09	-0.742142	0.130181	0.0120662	21	46598604	46605208	ENSG00000160307		579	258	0.374142	743.709	21	46382000	G	1	0.137597	1	0.00295828	1.28427e-06	L1	6.52416e-08	CD4+ T
S100B	21:46382006:G:A	7.32223e-09	-0.742142	0.130181	0.0120662	21	46598604	46605208	ENSG00000160307		579	258	0.374142	743.709	21	46382006	G	1	0.137597	1	0.00295828	1.28427e-06	L1	6.52416e-08	CD4+ T
S100B	21:46381991:A:G	7.34275e-09	-0.741057	0.130001	0.0120788	21	46598604	46605208	ENSG00000160307		579	258	0.374142	743.709	21	46381991	A	1	0.137597	1	0.00295828	1.28427e-06	L1	6.5265e-08	CD4+ T
DIP2A	21:46321901:C:CT	1.52898e-10	0.335451	0.0533242	0.0121105	21	46458891	46570015	ENSG00000160305		579	258	0.313006	3456.64	21	46321901	C	1	0.344961	0.217528	9.89343e-06	1.28427e-06	L0	0.0119024	CD4+ T
PRMT2	21:46400512:CTTTTT:C	9.45219e-11	-0.270326	0.0425043	0.0125122	21	46635595	46665124	ENSG00000160310		579	258	0.311953	5915.32	21	46400512	CTTTTT	1	0.149225	0.321735	8.45306e-06	1.28427e-06	L0	1.78625e-05	CD4+ T
DIP2A	21:46289495:G:GAGT	1.77885e-10	0.30077	0.0479785	0.0126981	21	46458891	46570015	ENSG00000160305		579	258	0.313006	3456.64	21	46289495	G	1	0.488372	0.318588	9.89343e-06	1.28427e-06	L0	0.00482044	CD4+ T
DIP2A	21:46431839:A:G	1.83017e-10	-0.319661	0.0510257	0.0128116	21	46458891	46570015	ENSG00000160305		579	258	0.313006	3456.64	21	46431839	A	1	0.352713	1	9.89343e-06	1.28427e-06	L0	0.00347439	CD4+ T
DIP2A	21:46289549:G:A	1.90123e-10	0.299362	0.0478278	0.0129653	21	46458891	46570015	ENSG00000160305		579	258	0.313006	3456.64	21	46289549	G	1	0.488372	0.318588	9.89343e-06	1.28427e-06	L0	0.00457768	CD4+ T
DIP2A	21:46289550:A:G	1.90123e-10	0.299362	0.0478278	0.0129653	21	46458891	46570015	ENSG00000160305		579	258	0.313006	3456.64	21	46289550	A	1	0.488372	0.318588	9.89343e-06	1.28427e-06	L0	0.00457768	CD4+ T
S100B	21:46353263:C:T	8.92439e-09	-0.587662	0.103664	0.0129934	21	46598604	46605208	ENSG00000160307		579	258	0.374142	743.709	21	46353263	C	1	0.158915	0.484536	0.00295828	1.28427e-06	L1	1.10871e-07	CD4+ T
S100B	21:46347094:G:A	8.98159e-09	-0.587206	0.103603	0.0130245	21	46598604	46605208	ENSG00000160307		579	258	0.374142	743.709	21	46347094	G	1	0.158915	0.484536	0.00295828	1.28427e-06	L1	1.10467e-07	CD4+ T
S100B	21:46369939:G:A	9.02972e-09	-0.588164	0.103788	0.0130505	21	46598604	46605208	ENSG00000160307		579	258	0.374142	743.709	21	46369939	G	1	0.158915	0.484536	0.00295828	1.28427e-06	L1	1.09434e-07	CD4+ T
DIP2A	21:46438359:T:C	2.01204e-10	0.305933	0.048942	0.0131972	21	46458891	46570015	ENSG00000160305		579	258	0.313006	3456.64	21	46438359	T	1	0.313953	0.665114	9.89343e-06	1.28427e-06	L0	0.00313993	CD4+ T
DIP2A	21:46430491:C:T	2.01325e-10	-0.319201	0.0510654	0.0131997	21	46458891	46570015	ENSG00000160305		579	258	0.313006	3456.64	21	46430491	C	1	0.354651	1	9.89343e-06	1.28427e-06	L0	0.00322972	CD4+ T
S100B	21:46352525:G:A	9.36988e-09	-0.592495	0.104663	0.0132324	21	46598604	46605208	ENSG00000160307		579	258	0.374142	743.709	21	46352525	G	1	0.158915	0.484536	0.00295828	1.28427e-06	L1	1.10637e-07	CD4+ T
S100B	21:46345594:A:G	9.37631e-09	-0.587802	0.103836	0.0132358	21	46598604	46605208	ENSG00000160307		579	258	0.374142	743.709	21	46345594	A	1	0.158915	0.484536	0.00295828	1.28427e-06	L1	1.11161e-07	CD4+ T
S100B	21:46370320:G:A	9.43739e-09	-0.588527	0.103983	0.0132679	21	46598604	46605208	ENSG00000160307		579	258	0.374142	743.709	21	46370320	G	1	0.158915	0.484536	0.00295828	1.28427e-06	L1	1.09051e-07	CD4+ T
S100B	21:46607487:T:C	9.45431e-09	0.712878	0.125961	0.0132768	21	46598604	46605208	ENSG00000160307		579	258	0.374142	743.709	21	46607487	T	1	0.120155	1	0.00295828	1.28427e-06	L1	4.72979e-08	CD4+ T
S100B	21:46607792:T:C	9.45431e-09	0.712878	0.125961	0.0132768	21	46598604	46605208	ENSG00000160307		579	258	0.374142	743.709	21	46607792	T	1	0.120155	1	0.00295828	1.28427e-06	L1	4.72979e-08	CD4+ T
DIP2A	21:46533812:G:A	2.1271e-10	0.346315	0.0554743	0.013429	21	46458891	46570015	ENSG00000160305		579	258	0.313006	3456.64	21	46533812	G	1	0.286822	1	9.89343e-06	1.28427e-06	L0		CD4+ T
DIP2A	21:46604374:G:A	2.16541e-10	0.320508	0.0513618	0.0135042	21	46458891	46570015	ENSG00000160305		579	258	0.313006	3456.64	21	46604374	G	1	0.385659	1	9.89343e-06	1.28427e-06	L0	0.00631614	CD4+ T
S100B	21:46371992:T:TGC	1.03318e-08	-0.586807	0.10395	0.0137251	21	46598604	46605208	ENSG00000160307		579	258	0.374142	743.709	21	46371992	T	1	0.158915	0.484536	0.00295828	1.28427e-06	L1	1.08737e-07	CD4+ T
LSS	21:46295649:G:C	5.28316e-08	-0.313721	0.058392	0.0138058	21	46188141	46228824	ENSG00000160285		579	258	0.454941	1182.96	21	46295649	G	1	0.232558	0.861916	0.0313718	1.28427e-06	L0	0.0157578	CD4+ T
S100B	21:46356791:G:A	1.08117e-08	0.601254	0.106649	0.0139603	21	46598604	46605208	ENSG00000160307		579	258	0.374142	743.709	21	46356791	G	1	0.164729	1	0.00295828	1.28427e-06	L1	2.4327e-07	CD4+ T
PRMT2	21:46461722:A:G	1.37793e-10	0.201211	0.0319088	0.0140734	21	46635595	46665124	ENSG00000160310		579	258	0.311953	5915.32	21	46461722	A	1	0.275194	0.276752	8.45306e-06	1.28427e-06	L0	1.74562e-05	CD4+ T
S100B	21:46372270:C:T	1.10801e-08	-0.58217	0.103337	0.0140889	21	46598604	46605208	ENSG00000160307		579	258	0.374142	743.709	21	46372270	C	1	0.158915	0.484536	0.00295828	1.28427e-06	L1	1.04865e-07	CD4+ T
PRMT2	21:46388764:C:T	1.38369e-10	-0.251391	0.0398703	0.0140917	21	46635595	46665124	ENSG00000160310		579	258	0.311953	5915.32	21	46388764	C	1	0.162791	0.35764	8.45306e-06	1.28427e-06	L0	1.74985e-05	CD4+ T
PRMT2	21:46388702:C:T	1.39259e-10	-0.251353	0.0398702	0.0141199	21	46635595	46665124	ENSG00000160310		579	258	0.311953	5915.32	21	46388702	C	1	0.162791	0.35764	8.45306e-06	1.28427e-06	L0	1.7499e-05	CD4+ T
S100B	21:46362149:C:T	1.11598e-08	-0.580531	0.103067	0.0141268	21	46598604	46605208	ENSG00000160307		579	258	0.374142	743.709	21	46362149	C	1	0.158915	0.484536	0.00295828	1.28427e-06	L1	1.06241e-07	CD4+ T
DIP2A	21:46336883:T:TC	2.5333e-10	0.289624	0.046584	0.014184	21	46458891	46570015	ENSG00000160305		579	258	0.313006	3456.64	21	46336883	T	1	0.439922	0.899524	9.89343e-06	1.28427e-06	L0	0.00211123	CD4+ T
S100B	21:46361137:T:G	1.13472e-08	-0.581511	0.103291	0.0142151	21	46598604	46605208	ENSG00000160307		579	258	0.374142	743.709	21	46361137	T	1	0.158915	0.484536	0.00295828	1.28427e-06	L1	1.05941e-07	CD4+ T
S100B	21:46361283:C:T	1.14611e-08	-0.588577	0.104576	0.0142683	21	46598604	46605208	ENSG00000160307		579	258	0.374142	743.709	21	46361283	C	1	0.158915	0.484536	0.00295828	1.28427e-06	L1	9.3872e-08	CD4+ T
PRMT2	21:46610553:A:G	1.44518e-10	0.210086	0.0333526	0.0142842	21	46635595	46665124	ENSG00000160310		579	258	0.311953	5915.32	21	46610553	A	1	0.432171	0.206875	8.45306e-06	1.28427e-06	L0	2.23366e-05	CD4+ T
S100B	21:46548750:T:A	1.17374e-08	0.645793	0.114822	0.014396	21	46598604	46605208	ENSG00000160307		579	258	0.374142	743.709	21	46548750	T	1	0.147287	0.458932	0.00295828	1.28427e-06	L1	7.70494e-08	CD4+ T
S100B	21:46548751:GGT:G	1.17374e-08	0.645793	0.114822	0.014396	21	46598604	46605208	ENSG00000160307		579	258	0.374142	743.709	21	46548751	GGT	1	0.147287	0.458932	0.00295828	1.28427e-06	L1	7.70494e-08	CD4+ T
S100B	21:46548754:T:C	1.17374e-08	0.645793	0.114822	0.014396	21	46598604	46605208	ENSG00000160307		579	258	0.374142	743.709	21	46548754	T	1	0.147287	0.458932	0.00295828	1.28427e-06	L1	7.70494e-08	CD4+ T
S100B	21:46367087:T:C	1.19983e-08	0.56423	0.100384	0.0145149	21	46598604	46605208	ENSG00000160307		579	258	0.374142	743.709	21	46367087	T	1	0.158915	0.484536	0.00295828	1.28427e-06	L1	1.02792e-07	CD4+ T
S100B	21:46610553:A:G	1.20686e-08	0.499843	0.0889437	0.0145467	21	46598604	46605208	ENSG00000160307		579	258	0.374142	743.709	21	46610553	A	1	0.432171	0.206875	0.00295828	1.28427e-06	L1	6.6745e-05	CD4+ T
S100B	21:46430264:C:T	1.2175e-08	-0.768604	0.136803	0.0145945	21	46598604	46605208	ENSG00000160307		579	258	0.374142	743.709	21	46430264	C	1	0.0891473	0.0373911	0.00295828	1.28427e-06	L1	1.78167e-07	CD4+ T
DIP2A	21:46367596:C:T	2.80919e-10	0.321342	0.0518121	0.0146505	21	46458891	46570015	ENSG00000160305		579	258	0.313006	3456.64	21	46367596	C	1	0.372093	0.691033	9.89343e-06	1.28427e-06	L0	0.00214309	CD4+ T
S100B	21:46607755:G:T	1.28532e-08	0.70813	0.126239	0.0148935	21	46598604	46605208	ENSG00000160307		579	258	0.374142	743.709	21	46607755	G	1	0.120155	1	0.00295828	1.28427e-06	L1	4.00758e-08	CD4+ T
S100B	21:46607307:G:C	1.28543e-08	0.708116	0.126236	0.014894	21	46598604	46605208	ENSG00000160307		579	258	0.374142	743.709	21	46607307	G	1	0.120155	1	0.00295828	1.28427e-06	L1	4.0101e-08	CD4+ T
S100B	21:46607933:G:A	1.28543e-08	0.708116	0.126236	0.014894	21	46598604	46605208	ENSG00000160307		579	258	0.374142	743.709	21	46607933	G	1	0.120155	1	0.00295828	1.28427e-06	L1	4.0101e-08	CD4+ T
DIP2A	21:46427938:T:C	3.1189e-10	-0.315317	0.0509671	0.015138	21	46458891	46570015	ENSG00000160305		579	258	0.313006	3456.64	21	46427938	T	1	0.356589	1	9.89343e-06	1.28427e-06	L0	0.00291883	CD4+ T
S100B	21:46387871:G:C	1.36127e-08	-0.594955	0.106241	0.0152169	21	46598604	46605208	ENSG00000160307		579	258	0.374142	743.709	21	46387871	G	1	0.166667	0.657007	0.00295828	1.28427e-06	L1	2.73893e-07	CD4+ T
PRMT2	21:46451672:G:A	1.82884e-10	0.199611	0.0318622	0.0153728	21	46635595	46665124	ENSG00000160310		579	258	0.311953	5915.32	21	46451672	G	1	0.281008	0.280701	8.45306e-06	1.28427e-06	L0	1.76999e-05	CD4+ T
PRMT2	21:46597284:G:A	1.95701e-10	0.214409	0.0342783	0.0157011	21	46635595	46665124	ENSG00000160310		579	258	0.311953	5915.32	21	46597284	G	1	0.395349	0.193595	8.45306e-06	1.28427e-06	L0	2.25664e-05	CD4+ T
S100B	21:46385136:C:T	1.51061e-08	-0.593065	0.106228	0.0158212	21	46598604	46605208	ENSG00000160307		579	258	0.374142	743.709	21	46385136	C	1	0.166667	0.657007	0.00295828	1.28427e-06	L1	2.64224e-07	CD4+ T
DIP2A	21:46281921:T:C	3.73779e-10	0.294496	0.0478084	0.0160205	21	46458891	46570015	ENSG00000160305		579	258	0.313006	3456.64	21	46281921	T	1	0.418605	0.610749	9.89343e-06	1.28427e-06	L0	0.0120372	CD4+ T
DIP2A	21:46457681:T:C	3.92772e-10	-0.274409	0.0446006	0.0162709	21	46458891	46570015	ENSG00000160305		579	258	0.313006	3456.64	21	46457681	T	1	0.47093	0.381512	9.89343e-06	1.28427e-06	L0	0.00141564	CD4+ T
LSS	21:46241249:T:C	7.58786e-08	-0.316395	0.0595821	0.0162775	21	46188141	46228824	ENSG00000160285		579	258	0.454941	1182.96	21	46241249	T	1	0.217054	0.197398	0.0313718	1.28427e-06	L1	0.101873	CD4+ T
S100B	21:46607157:G:A	1.66751e-08	-0.480303	0.0862821	0.0164171	21	46598604	46605208	ENSG00000160307		579	258	0.374142	743.709	21	46607157	G	1	0.478682	0.261073	0.00295828	1.28427e-06	L1	2.32909e-05	CD4+ T
DIP2A	21:46423188:A:T	4.51619e-10	-0.315156	0.0513966	0.0169977	21	46458891	46570015	ENSG00000160305		579	258	0.313006	3456.64	21	46423188	A	1	0.360465	1	9.89343e-06	1.28427e-06	L0	0.00275331	CD4+ T
S100B	21:46422422:C:T	1.83108e-08	0.64575	0.116327	0.0170021	21	46598604	46605208	ENSG00000160307		579	258	0.374142	743.709	21	46422422	C	1	0.147287	0.458932	0.00295828	1.28427e-06	L1	4.7555e-08	CD4+ T
DIP2A	21:46240131:A:T	4.61809e-10	0.354347	0.0578194	0.0171168	21	46458891	46570015	ENSG00000160305		579	258	0.313006	3456.64	21	46240131	A	1	0.310078	0.109862	9.89343e-06	1.28427e-06	L0	0.0376189	CD4+ T
DIP2A	21:46288604:G:A	5.05385e-10	0.288011	0.0470985	0.0176068	21	46458891	46570015	ENSG00000160305		579	258	0.313006	3456.64	21	46288604	G	1	0.492248	0.4547	9.89343e-06	1.28427e-06	L0	0.00478998	CD4+ T
DIP2A	21:46288606:A:G	5.05385e-10	0.288011	0.0470985	0.0176068	21	46458891	46570015	ENSG00000160305		579	258	0.313006	3456.64	21	46288606	A	1	0.492248	0.4547	9.89343e-06	1.28427e-06	L0	0.00478998	CD4+ T
DIP2A	21:46291018:G:GA	5.10029e-10	0.289414	0.0473385	0.0176573	21	46458891	46570015	ENSG00000160305		579	258	0.313006	3456.64	21	46291018	G	1	0.492248	0.4547	9.89343e-06	1.28427e-06	L0	0.00481602	CD4+ T
DIP2A	21:46291019:G:A	5.18436e-10	0.288532	0.0472131	0.0177479	21	46458891	46570015	ENSG00000160305		579	258	0.313006	3456.64	21	46291019	G	1	0.492248	0.4547	9.89343e-06	1.28427e-06	L0	0.00486502	CD4+ T
LSS	21:46297294:T:C	9.18207e-08	-0.334908	0.0634649	0.0177526	21	46188141	46228824	ENSG00000160285		579	258	0.454941	1182.96	21	46297294	T	1	0.182171	0.835008	0.0313718	1.28427e-06	L0	0.00419218	CD4+ T
DIP2A	21:46290804:C:G	5.22229e-10	0.288731	0.0472541	0.0177884	21	46458891	46570015	ENSG00000160305		579	258	0.313006	3456.64	21	46290804	C	1	0.492248	0.4547	9.89343e-06	1.28427e-06	L0	0.00493221	CD4+ T
LSS	21:46295725:C:CCT	9.24374e-08	-0.332448	0.0630129	0.0178068	21	46188141	46228824	ENSG00000160285		579	258	0.454941	1182.96	21	46295725	C	1	0.182171	0.835008	0.0313718	1.28427e-06	L0	0.00439117	CD4+ T
DIP2A	21:46398820:CT:C	5.29631e-10	0.317602	0.0519971	0.017867	21	46458891	46570015	ENSG00000160305		579	258	0.313006	3456.64	21	46398820	CT	1	0.406977	0.700145	9.89343e-06	1.28427e-06	L0	0.00167971	CD4+ T
PRMT2	21:46475268:A:G	2.96397e-10	0.198943	0.0321178	0.0178718	21	46635595	46665124	ENSG00000160310		579	258	0.311953	5915.32	21	46475268	A	1	0.282946	0.447056	8.45306e-06	1.28427e-06	L0	1.74135e-05	CD4+ T
LSS	21:46295192:T:G	9.3231e-08	-0.275274	0.0521907	0.0178762	21	46188141	46228824	ENSG00000160285		579	258	0.454941	1182.96	21	46295192	T	1	0.403101	0.698157	0.0313718	1.28427e-06	L0	0.0144725	CD4+ T
PRMT2	21:46544346:A:G	3.03056e-10	0.292534	0.0472521	0.0179961	21	46635595	46665124	ENSG00000160310		579	258	0.311953	5915.32	21	46544346	A	1	0.143411	0.126982	8.45306e-06	1.28427e-06	L0	0.000138081	CD4+ T
DIP2A	21:46290770:A:G	5.5059e-10	0.288655	0.0473028	0.0180853	21	46458891	46570015	ENSG00000160305		579	258	0.313006	3456.64	21	46290770	A	1	0.492248	0.4547	9.89343e-06	1.28427e-06	L0	0.00488047	CD4+ T
LSS	21:46297702:G:A	9.63757e-08	-0.332543	0.0631181	0.018148	21	46188141	46228824	ENSG00000160285		579	258	0.454941	1182.96	21	46297702	G	1	0.182171	0.835008	0.0313718	1.28427e-06	L0	0.00425015	CD4+ T
DIP2A	21:46290603:C:T	5.59354e-10	0.288024	0.0472178	0.0181749	21	46458891	46570015	ENSG00000160305		579	258	0.313006	3456.64	21	46290603	C	1	0.492248	0.4547	9.89343e-06	1.28427e-06	L0	0.00485082	CD4+ T
DIP2A	21:46290605:T:C	5.59354e-10	0.288024	0.0472178	0.0181749	21	46458891	46570015	ENSG00000160305		579	258	0.313006	3456.64	21	46290605	T	1	0.492248	0.4547	9.89343e-06	1.28427e-06	L0	0.00485082	CD4+ T
PRMT2	21:46344563:T:C	3.13181e-10	-0.213732	0.0345505	0.0181816	21	46635595	46665124	ENSG00000160310		579	258	0.311953	5915.32	21	46344563	T	1	0.246124	0.405352	8.45306e-06	1.28427e-06	L0	1.97968e-05	CD4+ T
DIP2A	21:46290902:G:A	5.62149e-10	0.287891	0.0472017	0.0182033	21	46458891	46570015	ENSG00000160305		579	258	0.313006	3456.64	21	46290902	G	1	0.492248	0.4547	9.89343e-06	1.28427e-06	L0	0.00485651	CD4+ T
DIP2A	21:46290906:G:A	5.62149e-10	0.287891	0.0472017	0.0182033	21	46458891	46570015	ENSG00000160305		579	258	0.313006	3456.64	21	46290906	G	1	0.492248	0.4547	9.89343e-06	1.28427e-06	L0	0.00485651	CD4+ T
DIP2A	21:46290914:G:A	5.62149e-10	0.287891	0.0472017	0.0182033	21	46458891	46570015	ENSG00000160305		579	258	0.313006	3456.64	21	46290914	G	1	0.492248	0.4547	9.89343e-06	1.28427e-06	L0	0.00485651	CD4+ T
DIP2A	21:46290928:C:A	5.62149e-10	0.287891	0.0472017	0.0182033	21	46458891	46570015	ENSG00000160305		579	258	0.313006	3456.64	21	46290928	C	1	0.492248	0.4547	9.89343e-06	1.28427e-06	L0	0.00485651	CD4+ T
DIP2A	21:46290970:A:G	5.62149e-10	0.287891	0.0472017	0.0182033	21	46458891	46570015	ENSG00000160305		579	258	0.313006	3456.64	21	46290970	A	1	0.492248	0.4547	9.89343e-06	1.28427e-06	L0	0.00485651	CD4+ T
DIP2A	21:46290977:G:A	5.62149e-10	0.287891	0.0472017	0.0182033	21	46458891	46570015	ENSG00000160305		579	258	0.313006	3456.64	21	46290977	G	1	0.492248	0.4547	9.89343e-06	1.28427e-06	L0	0.00485651	CD4+ T
DIP2A	21:46291315:A:G	5.65092e-10	0.287853	0.0472015	0.0182331	21	46458891	46570015	ENSG00000160305		579	258	0.313006	3456.64	21	46291315	A	1	0.492248	0.4547	9.89343e-06	1.28427e-06	L0	0.00485629	CD4+ T
LSS	21:46297304:A:C	9.75155e-08	-0.332366	0.063109	0.0182453	21	46188141	46228824	ENSG00000160285		579	258	0.454941	1182.96	21	46297304	A	1	0.182171	0.835008	0.0313718	1.28427e-06	L0	0.00426065	CD4+ T
DIP2A	21:46290298:C:G	5.66809e-10	0.287884	0.0472101	0.0182504	21	46458891	46570015	ENSG00000160305		579	258	0.313006	3456.64	21	46290298	C	1	0.492248	0.4547	9.89343e-06	1.28427e-06	L0	0.00484519	CD4+ T
DIP2A	21:46290299:A:G	5.66809e-10	0.287884	0.0472101	0.0182504	21	46458891	46570015	ENSG00000160305		579	258	0.313006	3456.64	21	46290299	A	1	0.492248	0.4547	9.89343e-06	1.28427e-06	L0	0.00484519	CD4+ T
LSS	21:46303211:T:C	9.79929e-08	-0.332045	0.0630584	0.0182859	21	46188141	46228824	ENSG00000160285		579	258	0.454941	1182.96	21	46303211	T	1	0.182171	0.835008	0.0313718	1.28427e-06	L0	0.00426578	CD4+ T
DIP2A	21:46374849:C:CA	5.70431e-10	-0.316602	0.0519278	0.0182869	21	46458891	46570015	ENSG00000160305		579	258	0.313006	3456.64	21	46374849	C	1	0.494186	1	9.89343e-06	1.28427e-06	L0	0.00162835	CD4+ T
DIP2A	21:46367310:C:CT	5.7977e-10	0.314946	0.0516767	0.01838	21	46458891	46570015	ENSG00000160305		579	258	0.313006	3456.64	21	46367310	C	1	0.377907	0.894915	9.89343e-06	1.28427e-06	L0	0.00245834	CD4+ T
DIP2A	21:46280812:C:CT	5.80692e-10	0.288319	0.0473096	0.0183892	21	46458891	46570015	ENSG00000160305		579	258	0.313006	3456.64	21	46280812	C	1	0.486434	0.533027	9.89343e-06	1.28427e-06	L0	0.00423247	CD4+ T
S100B	21:46365848:A:G	2.27042e-08	-0.586497	0.106337	0.0184266	21	46598604	46605208	ENSG00000160307		579	258	0.374142	743.709	21	46365848	A	1	0.158915	0.484536	0.00295828	1.28427e-06	L1	9.64306e-08	CD4+ T
DIP2A	21:46335416:C:T	5.84837e-10	0.297476	0.0488206	0.0184302	21	46458891	46570015	ENSG00000160305		579	258	0.313006	3456.64	21	46335416	C	1	0.377907	0.894915	9.89343e-06	1.28427e-06	L0	0.00264231	CD4+ T
DIP2A	21:46336142:A:G	5.84837e-10	0.297476	0.0488206	0.0184302	21	46458891	46570015	ENSG00000160305		579	258	0.313006	3456.64	21	46336142	A	1	0.377907	0.894915	9.89343e-06	1.28427e-06	L0	0.00264231	CD4+ T
LSS	21:46301747:T:C	1.00191e-07	-0.331652	0.0630302	0.0184713	21	46188141	46228824	ENSG00000160285		579	258	0.454941	1182.96	21	46301747	T	1	0.182171	0.835008	0.0313718	1.28427e-06	L0	0.00425153	CD4+ T
S100B	21:46365842:TGC:T	2.28912e-08	-0.586517	0.106367	0.0184833	21	46598604	46605208	ENSG00000160307		579	258	0.374142	743.709	21	46365842	TGC	1	0.158915	0.484536	0.00295828	1.28427e-06	L1	9.59617e-08	CD4+ T
LSS	21:46320512:CAA:C	1.00465e-07	-0.340352	0.0646895	0.0184943	21	46188141	46228824	ENSG00000160285		579	258	0.454941	1182.96	21	46320512	CAA	1	0.236434	0.388651	0.0313718	1.28427e-06	L0	0.00967357	CD4+ T
S100B	21:46365847:C:CTGTCGT	2.29455e-08	-0.586272	0.106331	0.0184997	21	46598604	46605208	ENSG00000160307		579	258	0.374142	743.709	21	46365847	C	1	0.158915	0.484536	0.00295828	1.28427e-06	L1	9.611e-08	CD4+ T
PRMT2	21:46468594:A:G	3.39906e-10	0.1981	0.0320863	0.018652	21	46635595	46665124	ENSG00000160310		579	258	0.311953	5915.32	21	46468594	A	1	0.282946	0.447056	8.45306e-06	1.28427e-06	L0	1.7407e-05	CD4+ T
DIP2A	21:46407783:G:C	6.09294e-10	-0.314393	0.0516491	0.018668	21	46458891	46570015	ENSG00000160305		579	258	0.313006	3456.64	21	46407783	G	1	0.368217	0.893582	9.89343e-06	1.28427e-06	L0	0.00267949	CD4+ T
DIP2A	21:46342460:C:T	6.10206e-10	-0.284468	0.0467347	0.0186768	21	46458891	46570015	ENSG00000160305		579	258	0.313006	3456.64	21	46342460	C	1	0.377907	0.894915	9.89343e-06	1.28427e-06	L0	0.0028448	CD4+ T
DIP2A	21:46289181:C:T	6.15619e-10	0.287013	0.047163	0.0187285	21	46458891	46570015	ENSG00000160305		579	258	0.313006	3456.64	21	46289181	C	1	0.492248	0.4547	9.89343e-06	1.28427e-06	L0	0.00481478	CD4+ T
DIP2A	21:46410929:T:C	6.17017e-10	-0.314298	0.0516496	0.0187418	21	46458891	46570015	ENSG00000160305		579	258	0.313006	3456.64	21	46410929	T	1	0.366279	1	9.89343e-06	1.28427e-06	L0	0.00267069	CD4+ T
PRMT2	21:46627593:C:T	3.48414e-10	-0.205235	0.0332616	0.0187964	21	46635595	46665124	ENSG00000160310		579	258	0.311953	5915.32	21	46627593	C	1	0.498062	0.80405	8.45306e-06	1.28427e-06	L0	1.74895e-05	CD4+ T
DIP2A	21:46538744:C:T	6.25444e-10	0.361619	0.0594459	0.0188215	21	46458891	46570015	ENSG00000160305		579	258	0.313006	3456.64	21	46538744	C	1	0.246124	0.501342	9.89343e-06	1.28427e-06	L0		CD4+ T
DIP2A	21:46404833:A:G	6.31266e-10	-0.314738	0.051751	0.0188762	21	46458891	46570015	ENSG00000160305		579	258	0.313006	3456.64	21	46404833	A	1	0.366279	1	9.89343e-06	1.28427e-06	L0	0.0026253	CD4+ T
DIP2A	21:46287425:A:ACTC	6.55849e-10	0.28682	0.0472052	0.0191032	21	46458891	46570015	ENSG00000160305		579	258	0.313006	3456.64	21	46287425	A	1	0.492248	0.4547	9.89343e-06	1.28427e-06	L0	0.00475806	CD4+ T
S100B	21:46461722:A:G	2.50028e-08	0.467958	0.0850936	0.0191036	21	46598604	46605208	ENSG00000160307		579	258	0.374142	743.709	21	46461722	A	1	0.275194	0.276752	0.00295828	1.28427e-06	L1	5.18472e-08	CD4+ T
DIP2A	21:46288015:G:GA	6.56129e-10	0.28623	0.0471086	0.0191058	21	46458891	46570015	ENSG00000160305		579	258	0.313006	3456.64	21	46288015	G	1	0.492248	0.4547	9.89343e-06	1.28427e-06	L0	0.00477198	CD4+ T
DIP2A	21:46287489:G:C	6.56461e-10	0.286222	0.0471079	0.0191088	21	46458891	46570015	ENSG00000160305		579	258	0.313006	3456.64	21	46287489	G	1	0.492248	0.4547	9.89343e-06	1.28427e-06	L0	0.00477104	CD4+ T
DIP2A	21:46287516:A:C	6.56461e-10	0.286222	0.0471079	0.0191088	21	46458891	46570015	ENSG00000160305		579	258	0.313006	3456.64	21	46287516	A	1	0.492248	0.4547	9.89343e-06	1.28427e-06	L0	0.00477104	CD4+ T
DIP2A	21:46287560:G:A	6.56461e-10	0.286222	0.0471079	0.0191088	21	46458891	46570015	ENSG00000160305		579	258	0.313006	3456.64	21	46287560	G	1	0.492248	0.4547	9.89343e-06	1.28427e-06	L0	0.00477104	CD4+ T
DIP2A	21:46287668:T:C	6.56461e-10	0.286222	0.0471079	0.0191088	21	46458891	46570015	ENSG00000160305		579	258	0.313006	3456.64	21	46287668	T	1	0.492248	0.4547	9.89343e-06	1.28427e-06	L0	0.00477104	CD4+ T
DIP2A	21:46287832:AAC:A	6.56461e-10	0.286222	0.0471079	0.0191088	21	46458891	46570015	ENSG00000160305		579	258	0.313006	3456.64	21	46287832	AAC	1	0.492248	0.4547	9.89343e-06	1.28427e-06	L0	0.00477104	CD4+ T
DIP2A	21:46287897:A:G	6.56461e-10	0.286222	0.0471079	0.0191088	21	46458891	46570015	ENSG00000160305		579	258	0.313006	3456.64	21	46287897	A	1	0.492248	0.4547	9.89343e-06	1.28427e-06	L0	0.00477104	CD4+ T
DIP2A	21:46287903:C:T	6.56461e-10	0.286222	0.0471079	0.0191088	21	46458891	46570015	ENSG00000160305		579	258	0.313006	3456.64	21	46287903	C	1	0.492248	0.4547	9.89343e-06	1.28427e-06	L0	0.00477104	CD4+ T
DIP2A	21:46287960:T:C	6.56461e-10	0.286222	0.0471079	0.0191088	21	46458891	46570015	ENSG00000160305		579	258	0.313006	3456.64	21	46287960	T	1	0.492248	0.4547	9.89343e-06	1.28427e-06	L0	0.00477104	CD4+ T
DIP2A	21:46288219:A:G	6.56461e-10	0.286222	0.0471079	0.0191088	21	46458891	46570015	ENSG00000160305		579	258	0.313006	3456.64	21	46288219	A	1	0.492248	0.4547	9.89343e-06	1.28427e-06	L0	0.00477104	CD4+ T
DIP2A	21:46288355:T:C	6.56461e-10	0.286222	0.0471079	0.0191088	21	46458891	46570015	ENSG00000160305		579	258	0.313006	3456.64	21	46288355	T	1	0.492248	0.4547	9.89343e-06	1.28427e-06	L0	0.00477104	CD4+ T
DIP2A	21:46288720:C:T	6.56461e-10	0.286222	0.0471079	0.0191088	21	46458891	46570015	ENSG00000160305		579	258	0.313006	3456.64	21	46288720	C	1	0.492248	0.4547	9.89343e-06	1.28427e-06	L0	0.00477104	CD4+ T
DIP2A	21:46289004:A:G	6.56461e-10	0.286222	0.0471079	0.0191088	21	46458891	46570015	ENSG00000160305		579	258	0.313006	3456.64	21	46289004	A	1	0.492248	0.4547	9.89343e-06	1.28427e-06	L0	0.00477104	CD4+ T
DIP2A	21:46289019:T:G	6.56461e-10	0.286222	0.0471079	0.0191088	21	46458891	46570015	ENSG00000160305		579	258	0.313006	3456.64	21	46289019	T	1	0.492248	0.4547	9.89343e-06	1.28427e-06	L0	0.00477104	CD4+ T
DIP2A	21:46289039:A:G	6.56461e-10	0.286222	0.0471079	0.0191088	21	46458891	46570015	ENSG00000160305		579	258	0.313006	3456.64	21	46289039	A	1	0.492248	0.4547	9.89343e-06	1.28427e-06	L0	0.00477104	CD4+ T
DIP2A	21:46287136:T:A	6.61011e-10	0.286266	0.0471231	0.0191502	21	46458891	46570015	ENSG00000160305		579	258	0.313006	3456.64	21	46287136	T	1	0.492248	0.4547	9.89343e-06	1.28427e-06	L0	0.00476121	CD4+ T
DIP2A	21:46287238:C:G	6.70438e-10	0.286152	0.0471208	0.0192353	21	46458891	46570015	ENSG00000160305		579	258	0.313006	3456.64	21	46287238	C	1	0.492248	0.4547	9.89343e-06	1.28427e-06	L0	0.00476156	CD4+ T
DIP2A	21:46544346:A:G	6.88701e-10	0.447733	0.0737776	0.0193978	21	46458891	46570015	ENSG00000160305		579	258	0.313006	3456.64	21	46544346	A	1	0.143411	0.126982	9.89343e-06	1.28427e-06	L0		CD4+ T
DIP2A	21:46259904:CAAAAAAAAA:C	6.95854e-10	-0.470537	0.0775552	0.0194606	21	46458891	46570015	ENSG00000160305		579	258	0.313006	3456.64	21	46259904	CAAAAAAAAA	1	0.118217	1	9.89343e-06	1.28427e-06	L0	0.00137191	CD4+ T
DIP2A	21:46284038:T:C	6.96181e-10	-0.678752	0.111875	0.0194635	21	46458891	46570015	ENSG00000160305		579	258	0.313006	3456.64	21	46284038	T	1	0.0581395	1	9.89343e-06	1.28427e-06	L0	0.00142734	CD4+ T
DIP2A	21:46289446:G:T	7.19781e-10	0.287397	0.0474094	0.0196676	21	46458891	46570015	ENSG00000160305		579	258	0.313006	3456.64	21	46289446	G	1	0.492248	0.4547	9.89343e-06	1.28427e-06	L0	0.00455033	CD4+ T
DIP2A	21:46288683:GAA:G	7.33155e-10	0.285614	0.0471369	0.0197813	21	46458891	46570015	ENSG00000160305		579	258	0.313006	3456.64	21	46288683	GAA	1	0.492248	0.4547	9.89343e-06	1.28427e-06	L0	0.0046793	CD4+ T
PRMT2	21:46399095:AG:A	4.11251e-10	-0.246597	0.0401247	0.0197943	21	46635595	46665124	ENSG00000160310		579	258	0.311953	5915.32	21	46399095	AG	1	0.158915	0.484536	8.45306e-06	1.28427e-06	L0	1.75724e-05	CD4+ T
PRMT2	21:46400072:A:G	4.11251e-10	-0.246597	0.0401247	0.0197943	21	46635595	46665124	ENSG00000160310		579	258	0.311953	5915.32	21	46400072	A	1	0.158915	0.484536	8.45306e-06	1.28427e-06	L0	1.75724e-05	CD4+ T
PRMT2	21:46400480:AGAG:A	4.11251e-10	-0.246597	0.0401247	0.0197943	21	46635595	46665124	ENSG00000160310		579	258	0.311953	5915.32	21	46400480	AGAG	1	0.158915	0.484536	8.45306e-06	1.28427e-06	L0	1.75724e-05	CD4+ T
PRMT2	21:46401990:A:G	4.11251e-10	-0.246597	0.0401247	0.0197943	21	46635595	46665124	ENSG00000160310		579	258	0.311953	5915.32	21	46401990	A	1	0.158915	0.484536	8.45306e-06	1.28427e-06	L0	1.75724e-05	CD4+ T
DIP2A	21:46285323:T:C	7.35177e-10	0.285612	0.0471397	0.0197983	21	46458891	46570015	ENSG00000160305		579	258	0.313006	3456.64	21	46285323	T	1	0.492248	0.4547	9.89343e-06	1.28427e-06	L0	0.00458781	CD4+ T
PRMT2	21:46393779:G:C	4.12941e-10	-0.246368	0.0400915	0.0198196	21	46635595	46665124	ENSG00000160310		579	258	0.311953	5915.32	21	46393779	G	1	0.158915	0.484536	8.45306e-06	1.28427e-06	L0	1.75834e-05	CD4+ T
PRMT2	21:46397755:G:GGCTGGGCCTGT	4.1347e-10	-0.246554	0.0401229	0.0198275	21	46635595	46665124	ENSG00000160310		579	258	0.311953	5915.32	21	46397755	G	1	0.158915	0.484536	8.45306e-06	1.28427e-06	L0	1.75911e-05	CD4+ T
PRMT2	21:46400579:C:CGCAATCTTGGCTCGAGTGCAGTGGT	4.18969e-10	-0.246874	0.0401879	0.0199094	21	46635595	46665124	ENSG00000160310		579	258	0.311953	5915.32	21	46400579	C	1	0.158915	0.484536	8.45306e-06	1.28427e-06	L0	1.75585e-05	CD4+ T
DIP2A	21:46287864:G:A	7.63891e-10	0.285436	0.0471556	0.0200372	21	46458891	46570015	ENSG00000160305		579	258	0.313006	3456.64	21	46287864	G	1	0.492248	0.4547	9.89343e-06	1.28427e-06	L0	0.00473025	CD4+ T
DIP2A	21:46287370:G:T	7.84028e-10	0.285739	0.0472363	0.020201	21	46458891	46570015	ENSG00000160305		579	258	0.313006	3456.64	21	46287370	G	1	0.492248	0.4547	9.89343e-06	1.28427e-06	L0	0.0045748	CD4+ T
PRMT2	21:46624080:G:A	4.39144e-10	0.208464	0.0339739	0.0202036	21	46635595	46665124	ENSG00000160310		579	258	0.311953	5915.32	21	46624080	G	1	0.484496	1	8.45306e-06	1.28427e-06	L0	1.86771e-05	CD4+ T
LSS	21:46294881:T:C	1.2247e-07	-0.310952	0.0594952	0.020238	21	46188141	46228824	ENSG00000160285		579	258	0.454941	1182.96	21	46294881	T	1	0.207364	0.451474	0.0313718	1.28427e-06	L0	0.00498938	CD4+ T
LSS	21:46232635:A:G	1.2303e-07	-0.391382	0.0748957	0.02028	21	46188141	46228824	ENSG00000160285		579	258	0.454941	1182.96	21	46232635	A	1	0.151163	0.470472	0.0313718	1.28427e-06	L0	0.00109125	CD4+ T
DIP2A	21:46291112:A:G	8.10123e-10	0.285575	0.047248	0.0204091	21	46458891	46570015	ENSG00000160305		579	258	0.313006	3456.64	21	46291112	A	1	0.492248	0.4547	9.89343e-06	1.28427e-06	L0	0.00455678	CD4+ T
PRMT2	21:46390186:G:A	4.5641e-10	-0.245667	0.0400744	0.0204482	21	46635595	46665124	ENSG00000160310		579	258	0.311953	5915.32	21	46390186	G	1	0.158915	0.484536	8.45306e-06	1.28427e-06	L0	1.75979e-05	CD4+ T
PRMT2	21:46610842:C:T	4.5837e-10	0.224914	0.0366929	0.0204755	21	46635595	46665124	ENSG00000160310		579	258	0.311953	5915.32	21	46610842	C	1	0.265504	1	8.45306e-06	1.28427e-06	L0	4.50812e-05	CD4+ T
S100B	21:46501639:G:T	3.00979e-08	0.507363	0.092784	0.0204763	21	46598604	46605208	ENSG00000160307		579	258	0.374142	743.709	21	46501639	G	1	0.22093	0.106654	0.00295828	1.28427e-06	L1	8.1004e-08	CD4+ T
DIP2A	21:46591532:C:T	8.46833e-10	0.32422	0.0537011	0.0206942	21	46458891	46570015	ENSG00000160305		579	258	0.313006	3456.64	21	46591532	C	1	0.294574	0.36956	9.89343e-06	1.28427e-06	L0	0.00155486	CD4+ T
PRMT2	21:46387318:C:T	4.75336e-10	-0.245836	0.0401417	0.020709	21	46635595	46665124	ENSG00000160310		579	258	0.311953	5915.32	21	46387318	C	1	0.158915	0.484536	8.45306e-06	1.28427e-06	L0	1.76672e-05	CD4+ T
S100B	21:46606442:G:A	3.21774e-08	-0.473471	0.0867644	0.0209946	21	46598604	46605208	ENSG00000160307		579	258	0.374142	743.709	21	46606442	G	1	0.478682	0.261073	0.00295828	1.28427e-06	L1	1.82605e-05	CD4+ T
DIP2A	21:46335597:C:CA	9.08379e-10	0.285548	0.0473792	0.0211537	21	46458891	46570015	ENSG00000160305		579	258	0.313006	3456.64	21	46335597	C	1	0.439922	0.899524	9.89343e-06	1.28427e-06	L0	0.00196039	CD4+ T
DIP2A	21:46279285:CA:C	9.10812e-10	0.283038	0.0469659	0.0211714	21	46458891	46570015	ENSG00000160305		579	258	0.313006	3456.64	21	46279285	CA	1	0.49031	0.708537	9.89343e-06	1.28427e-06	L0	0.0044628	CD4+ T
PRMT2	21:46466799:CA:C	5.11839e-10	0.19531	0.031949	0.0211925	21	46635595	46665124	ENSG00000160310		579	258	0.311953	5915.32	21	46466799	CA	1	0.282946	0.447056	8.45306e-06	1.28427e-06	L0	1.7398e-05	CD4+ T
DIP2A	21:46279523:T:G	9.17448e-10	0.282906	0.0469527	0.0212196	21	46458891	46570015	ENSG00000160305		579	258	0.313006	3456.64	21	46279523	T	1	0.49031	0.708537	9.89343e-06	1.28427e-06	L0	0.00446916	CD4+ T
PRMT2	21:46385222:G:A	5.19478e-10	-0.244468	0.0400047	0.0212907	21	46635595	46665124	ENSG00000160310		579	258	0.311953	5915.32	21	46385222	G	1	0.158915	0.484536	8.45306e-06	1.28427e-06	L0	1.76684e-05	CD4+ T
DIP2A	21:46281509:C:T	9.38406e-10	0.282699	0.046945	0.0213701	21	46458891	46570015	ENSG00000160305		579	258	0.313006	3456.64	21	46281509	C	1	0.49031	0.708537	9.89343e-06	1.28427e-06	L0	0.00446598	CD4+ T
DIP2A	21:46281571:T:C	9.38406e-10	0.282699	0.046945	0.0213701	21	46458891	46570015	ENSG00000160305		579	258	0.313006	3456.64	21	46281571	T	1	0.49031	0.708537	9.89343e-06	1.28427e-06	L0	0.00446598	CD4+ T
DIP2A	21:46281779:A:T	9.38406e-10	0.282699	0.046945	0.0213701	21	46458891	46570015	ENSG00000160305		579	258	0.313006	3456.64	21	46281779	A	1	0.49031	0.708537	9.89343e-06	1.28427e-06	L0	0.00446598	CD4+ T
DIP2A	21:46601141:C:T	9.39019e-10	0.31999	0.0531384	0.0213745	21	46458891	46570015	ENSG00000160305		579	258	0.313006	3456.64	21	46601141	C	1	0.302326	0.375224	9.89343e-06	1.28427e-06	L0	0.00164209	CD4+ T
PRMT2	21:46385468:C:T	5.26261e-10	-0.24427	0.039985	0.021377	21	46635595	46665124	ENSG00000160310		579	258	0.311953	5915.32	21	46385468	C	1	0.158915	0.484536	8.45306e-06	1.28427e-06	L0	1.76988e-05	CD4+ T
DIP2A	21:46280846:G:C	9.39598e-10	0.282694	0.0469457	0.0213786	21	46458891	46570015	ENSG00000160305		579	258	0.313006	3456.64	21	46280846	G	1	0.49031	0.708537	9.89343e-06	1.28427e-06	L0	0.00446611	CD4+ T
DIP2A	21:46285759:C:A	9.4948e-10	0.285954	0.0474995	0.0214487	21	46458891	46570015	ENSG00000160305		579	258	0.313006	3456.64	21	46285759	C	1	0.492248	0.4547	9.89343e-06	1.28427e-06	L0	0.00444771	CD4+ T
S100B	21:46445055:C:CT	3.48789e-08	0.609579	0.111986	0.0216375	21	46598604	46605208	ENSG00000160307		579	258	0.374142	743.709	21	46445055	C	1	0.145349	0.44975	0.00295828	1.28427e-06	L1	5.7163e-08	CD4+ T
S100B	21:46512895:G:A	3.56467e-08	0.509796	0.0937181	0.0218145	21	46598604	46605208	ENSG00000160307		579	258	0.374142	743.709	21	46512895	G	1	0.218992	0.100687	0.00295828	1.28427e-06	L1	7.56379e-08	CD4+ T
S100B	21:46347381:G:C	3.58155e-08	-0.633034	0.116391	0.021853	21	46598604	46605208	ENSG00000160307		579	258	0.374142	743.709	21	46347381	G	1	0.139535	1	0.00295828	1.28427e-06	L1	1.24928e-07	CD4+ T
LSS	21:46390061:C:T	1.46267e-07	-0.592649	0.114079	0.0219405	21	46188141	46228824	ENSG00000160285		579	258	0.454941	1182.96	21	46390061	C	1	0.0600775	0.225423	0.0313718	1.28427e-06	L0	0.00705594	CD4+ T
S100B	21:46440851:T:C	3.63192e-08	0.611696	0.112516	0.0219675	21	46598604	46605208	ENSG00000160307		579	258	0.374142	743.709	21	46440851	T	1	0.145349	0.44975	0.00295828	1.28427e-06	L1	5.7621e-08	CD4+ T
PRMT2	21:46607967:C:A	5.76044e-10	0.222962	0.0365782	0.0219884	21	46635595	46665124	ENSG00000160310		579	258	0.311953	5915.32	21	46607967	C	1	0.265504	1	8.45306e-06	1.28427e-06	L0	4.23299e-05	CD4+ T
DIP2A	21:46602317:C:G	1.03377e-09	0.321049	0.0534439	0.0220274	21	46458891	46570015	ENSG00000160305		579	258	0.313006	3456.64	21	46602317	C	1	0.29845	0.297713	9.89343e-06	1.28427e-06	L0	0.00162201	CD4+ T
DIP2A	21:46590967:G:A	1.03549e-09	-0.52353	0.087154	0.0220389	21	46458891	46570015	ENSG00000160305		579	258	0.313006	3456.64	21	46590967	G	1	0.0872093	0.703419	9.89343e-06	1.28427e-06	L0	0.00150933	CD4+ T
LSS	21:46298719:A:G	1.48093e-07	-0.273157	0.0526022	0.0220647	21	46188141	46228824	ENSG00000160285		579	258	0.454941	1182.96	21	46298719	A	1	0.406977	0.700145	0.0313718	1.28427e-06	L0	0.0112784	CD4+ T
DIP2A	21:46594304:G:T	1.04384e-09	-0.522995	0.0870827	0.0220943	21	46458891	46570015	ENSG00000160305		579	258	0.313006	3456.64	21	46594304	G	1	0.0872093	0.703419	9.89343e-06	1.28427e-06	L0	0.00151283	CD4+ T
DIP2A	21:46596778:C:G	1.04491e-09	-0.523434	0.087158	0.0221014	21	46458891	46570015	ENSG00000160305		579	258	0.313006	3456.64	21	46596778	C	1	0.0872093	0.703419	9.89343e-06	1.28427e-06	L0	0.00151126	CD4+ T
DIP2A	21:46596835:G:A	1.04491e-09	-0.523434	0.087158	0.0221014	21	46458891	46570015	ENSG00000160305		579	258	0.313006	3456.64	21	46596835	G	1	0.0872093	0.703419	9.89343e-06	1.28427e-06	L0	0.00151126	CD4+ T
DIP2A	21:46409337:T:C	1.04648e-09	-0.311118	0.0518068	0.0221118	21	46458891	46570015	ENSG00000160305		579	258	0.313006	3456.64	21	46409337	T	1	0.368217	0.893582	9.89343e-06	1.28427e-06	L0	0.0025906	CD4+ T
DIP2A	21:46409190:C:CTTT	1.04959e-09	-0.304181	0.0506556	0.0221324	21	46458891	46570015	ENSG00000160305		579	258	0.313006	3456.64	21	46409190	C	1	0.372093	1	9.89343e-06	1.28427e-06	L0	0.00149116	CD4+ T
DIP2A	21:46594008:C:T	1.04964e-09	-0.523445	0.0871698	0.0221327	21	46458891	46570015	ENSG00000160305		579	258	0.313006	3456.64	21	46594008	C	1	0.0872093	0.703419	9.89343e-06	1.28427e-06	L0	0.00150941	CD4+ T
DIP2A	21:46593752:C:A	1.06288e-09	-0.522625	0.0870609	0.0222197	21	46458891	46570015	ENSG00000160305		579	258	0.313006	3456.64	21	46593752	C	1	0.0872093	0.703419	9.89343e-06	1.28427e-06	L0	0.00151205	CD4+ T
S100B	21:46370753:C:T	4.05791e-08	-0.572554	0.105682	0.0228982	21	46598604	46605208	ENSG00000160307		579	258	0.374142	743.709	21	46370753	C	1	0.160853	0.493762	0.00295828	1.28427e-06	L1	1.62092e-07	CD4+ T
DIP2A	21:46587896:GTCA:G	1.21777e-09	-0.520756	0.0870506	0.0231863	21	46458891	46570015	ENSG00000160305		579	258	0.313006	3456.64	21	46587896	GTCA	1	0.0872093	0.703419	9.89343e-06	1.28427e-06	L0	0.00151061	CD4+ T
DIP2A	21:46587913:T:A	1.21823e-09	-0.520716	0.0870447	0.023189	21	46458891	46570015	ENSG00000160305		579	258	0.313006	3456.64	21	46587913	T	1	0.0872093	0.703419	9.89343e-06	1.28427e-06	L0	0.00151095	CD4+ T
DIP2A	21:46453330:G:A	1.23002e-09	0.303928	0.0508182	0.023259	21	46458891	46570015	ENSG00000160305		579	258	0.313006	3456.64	21	46453330	G	1	0.284884	0.541678	9.89343e-06	1.28427e-06	L0	0.00214375	CD4+ T
DIP2A	21:46245202:GAAGA:G	1.23292e-09	0.31838	0.0532378	0.0232762	21	46458891	46570015	ENSG00000160305		579	258	0.313006	3456.64	21	46245202	GAAGA	1	0.377907	0.0853181	9.89343e-06	1.28427e-06	L0	0.0126486	CD4+ T
PRMT2	21:46513440:G:C	7.20049e-10	0.207138	0.0341701	0.0235734	21	46635595	46665124	ENSG00000160310		579	258	0.311953	5915.32	21	46513440	G	1	0.317829	0.885788	8.45306e-06	1.28427e-06	L0	0.000119226	CD4+ T
DIP2A	21:46288123:G:A	1.28864e-09	0.277498	0.0464543	0.0236004	21	46458891	46570015	ENSG00000160305		579	258	0.313006	3456.64	21	46288123	G	1	0.5	0.618361	9.89343e-06	1.28427e-06	L0	0.00452673	CD4+ T
PRMT2	21:46513342:C:A	7.26642e-10	0.207241	0.0341948	0.0236406	21	46635595	46665124	ENSG00000160310		579	258	0.311953	5915.32	21	46513342	C	1	0.317829	0.885788	8.45306e-06	1.28427e-06	L0	0.00011881	CD4+ T
PRMT2	21:46615251:T:A	7.30036e-10	0.262785	0.0433646	0.023675	21	46635595	46665124	ENSG00000160310		579	258	0.311953	5915.32	21	46615251	T	1	0.203488	1	8.45306e-06	1.28427e-06	L0	0.000148322	CD4+ T
S100B	21:46512437:T:A	4.60124e-08	0.599296	0.111057	0.0240004	21	46598604	46605208	ENSG00000160307		579	258	0.374142	743.709	21	46512437	T	1	0.149225	0.470221	0.00295828	1.28427e-06	L1	4.40675e-08	CD4+ T
DIP2A	21:46429463:T:C	1.38287e-09	-0.30745	0.0515618	0.0241276	21	46458891	46570015	ENSG00000160305		579	258	0.313006	3456.64	21	46429463	T	1	0.360465	1	9.89343e-06	1.28427e-06	L0	0.0037605	CD4+ T
DIP2A	21:46236798:T:C	1.43867e-09	-0.297861	0.0500046	0.0244282	21	46458891	46570015	ENSG00000160305		579	258	0.313006	3456.64	21	46236798	T	1	0.339147	0.890448	9.89343e-06	1.28427e-06	L0	0.00149117	CD4+ T
S100B	21:46465313:A:G	4.84229e-08	0.602711	0.11187	0.0244633	21	46598604	46605208	ENSG00000160307		579	258	0.374142	743.709	21	46465313	A	1	0.145349	0.44975	0.00295828	1.28427e-06	L1	5.1398e-08	CD4+ T
DIP2A	21:46397039:G:A	1.45234e-09	-0.311069	0.0522346	0.0245006	21	46458891	46570015	ENSG00000160305		579	258	0.313006	3456.64	21	46397039	G	1	0.374031	0.689783	9.89343e-06	1.28427e-06	L0	0.00253032	CD4+ T
DIP2A	21:46395124:C:G	1.46279e-09	-0.310906	0.052217	0.0245556	21	46458891	46570015	ENSG00000160305		579	258	0.313006	3456.64	21	46395124	C	1	0.374031	0.689783	9.89343e-06	1.28427e-06	L0	0.00253011	CD4+ T
DIP2A	21:46395336:G:C	1.46279e-09	-0.310906	0.052217	0.0245556	21	46458891	46570015	ENSG00000160305		579	258	0.313006	3456.64	21	46395336	G	1	0.374031	0.689783	9.89343e-06	1.28427e-06	L0	0.00253011	CD4+ T
DIP2A	21:46395966:G:A	1.46328e-09	-0.310909	0.052218	0.0245582	21	46458891	46570015	ENSG00000160305		579	258	0.313006	3456.64	21	46395966	G	1	0.374031	0.689783	9.89343e-06	1.28427e-06	L0	0.00253108	CD4+ T
DIP2A	21:46449316:G:GT	1.49553e-09	0.292489	0.0491519	0.0247263	21	46458891	46570015	ENSG00000160305		579	258	0.313006	3456.64	21	46449316	G	1	0.315891	0.248436	9.89343e-06	1.28427e-06	L0	0.00391524	CD4+ T
S100B	21:46380677:T:C	5.03124e-08	-0.561254	0.104302	0.0248162	21	46598604	46605208	ENSG00000160307		579	258	0.374142	743.709	21	46380677	T	1	0.166667	0.657007	0.00295828	1.28427e-06	L1	1.61412e-07	CD4+ T
DIP2A	21:46283064:G:T	1.52303e-09	0.283028	0.0475844	0.0248678	21	46458891	46570015	ENSG00000160305		579	258	0.313006	3456.64	21	46283064	G	1	0.488372	0.618089	9.89343e-06	1.28427e-06	L0	0.00445273	CD4+ T
DIP2A	21:46393803:T:C	1.52593e-09	-0.310554	0.0522149	0.0248826	21	46458891	46570015	ENSG00000160305		579	258	0.313006	3456.64	21	46393803	T	1	0.374031	0.689783	9.89343e-06	1.28427e-06	L0	0.00252991	CD4+ T
PRMT2	21:46477730:C:T	8.66279e-10	0.19315	0.0320101	0.024973	21	46635595	46665124	ENSG00000160310		579	258	0.311953	5915.32	21	46477730	C	1	0.317829	0.775141	8.45306e-06	1.28427e-06	L0	6.64948e-05	CD4+ T
PRMT2	21:46477575:T:G	8.67651e-10	0.200811	0.0332811	0.0249854	21	46635595	46665124	ENSG00000160310		579	258	0.311953	5915.32	21	46477575	T	1	0.317829	0.775141	8.45306e-06	1.28427e-06	L0	7.3096e-05	CD4+ T
DIP2A	21:46394404:A:G	1.55367e-09	-0.310429	0.0522182	0.0250233	21	46458891	46570015	ENSG00000160305		579	258	0.313006	3456.64	21	46394404	A	1	0.374031	0.689783	9.89343e-06	1.28427e-06	L0	0.00253097	CD4+ T
DIP2A	21:46523393:A:AT	1.59064e-09	0.328469	0.0552865	0.0252082	21	46458891	46570015	ENSG00000160305		579	258	0.313006	3456.64	21	46523393	A	1	0.313953	0.563657	9.89343e-06	1.28427e-06	L0		CD4+ T
LSS	21:46401336:C:T	1.99294e-07	-0.568088	0.110526	0.0252556	21	46188141	46228824	ENSG00000160285		579	258	0.454941	1182.96	21	46401336	C	1	0.0717054	0.626495	0.0313718	1.28427e-06	L0	0.0048261	CD4+ T
DIP2A	21:46346318:A:C	1.62069e-09	-0.288718	0.0486193	0.0253563	21	46458891	46570015	ENSG00000160305		579	258	0.313006	3456.64	21	46346318	A	1	0.377907	0.894915	9.89343e-06	1.28427e-06	L0	0.00263556	CD4+ T
DIP2A	21:46344761:A:G	1.70165e-09	-0.288311	0.0486123	0.0257462	21	46458891	46570015	ENSG00000160305		579	258	0.313006	3456.64	21	46344761	A	1	0.377907	0.894915	9.89343e-06	1.28427e-06	L0	0.00263142	CD4+ T
DIP2A	21:46599326:G:A	1.70572e-09	-0.496762	0.0837645	0.0257654	21	46458891	46570015	ENSG00000160305		579	258	0.313006	3456.64	21	46599326	G	1	0.0910853	0.704828	9.89343e-06	1.28427e-06	L0	0.00173751	CD4+ T
DIP2A	21:46414455:C:CCCTCCTCCT	1.7072e-09	-0.312207	0.0526458	0.0257724	21	46458891	46570015	ENSG00000160305		579	258	0.313006	3456.64	21	46414455	C	1	0.374031	0.894162	9.89343e-06	1.28427e-06	L0	0.00242464	CD4+ T
PRMT2	21:46474104:G:C	9.63631e-10	0.191666	0.0318493	0.0258167	21	46635595	46665124	ENSG00000160310		579	258	0.311953	5915.32	21	46474104	G	1	0.317829	0.775141	8.45306e-06	1.28427e-06	L0	6.50428e-05	CD4+ T
S100B	21:46365701:T:C	5.59539e-08	0.56249	0.104887	0.0258228	21	46598604	46605208	ENSG00000160307		579	258	0.374142	743.709	21	46365701	T	1	0.166667	0.375385	0.00295828	1.28427e-06	L1	8.44231e-08	CD4+ T
PRMT2	21:46484081:C:T	1.00403e-09	0.194912	0.0324223	0.0261496	21	46635595	46665124	ENSG00000160310		579	258	0.311953	5915.32	21	46484081	C	1	0.317829	0.775141	8.45306e-06	1.28427e-06	L0	6.68212e-05	CD4+ T
DIP2A	21:46346225:T:C	1.81055e-09	-0.287474	0.0485495	0.0262509	21	46458891	46570015	ENSG00000160305		579	258	0.313006	3456.64	21	46346225	T	1	0.377907	0.894915	9.89343e-06	1.28427e-06	L0	0.00260081	CD4+ T
DIP2A	21:46235113:A:C	1.82974e-09	-0.295341	0.0498919	0.0263377	21	46458891	46570015	ENSG00000160305		579	258	0.313006	3456.64	21	46235113	A	1	0.339147	0.890448	9.89343e-06	1.28427e-06	L0	0.00147603	CD4+ T
DIP2A	21:46386494:T:G	1.88139e-09	-0.307995	0.0520675	0.0265682	21	46458891	46570015	ENSG00000160305		579	258	0.313006	3456.64	21	46386494	T	1	0.374031	0.689783	9.89343e-06	1.28427e-06	L0	0.00250269	CD4+ T
S100B	21:46467335:A:T	6.06097e-08	0.596007	0.111422	0.0266067	21	46598604	46605208	ENSG00000160307		579	258	0.374142	743.709	21	46467335	A	1	0.145349	0.44975	0.00295828	1.28427e-06	L1	4.69503e-08	CD4+ T
DIP2A	21:46386439:A:G	1.9078e-09	-0.308416	0.0521576	0.0266843	21	46458891	46570015	ENSG00000160305		579	258	0.313006	3456.64	21	46386439	A	1	0.374031	0.689783	9.89343e-06	1.28427e-06	L0	0.00248641	CD4+ T
DIP2A	21:46385097:T:G	1.98342e-09	-0.307945	0.0521311	0.027011	21	46458891	46570015	ENSG00000160305		579	258	0.313006	3456.64	21	46385097	T	1	0.374031	0.689783	9.89343e-06	1.28427e-06	L0	0.00248413	CD4+ T
S100B	21:46522997:G:C	6.31789e-08	0.593954	0.111187	0.0270232	21	46598604	46605208	ENSG00000160307		579	258	0.374142	743.709	21	46522997	G	1	0.149225	0.470221	0.00295828	1.28427e-06	L1	4.41148e-08	CD4+ T
PRMT2	21:46468427:A:G	1.12074e-09	0.194954	0.03252	0.0270622	21	46635595	46665124	ENSG00000160310		579	258	0.311953	5915.32	21	46468427	A	1	0.277132	0.35061	8.45306e-06	1.28427e-06	L0	1.75129e-05	CD4+ T
PRMT2	21:46468352:C:T	1.12485e-09	0.189959	0.0316898	0.027093	21	46635595	46665124	ENSG00000160310		579	258	0.311953	5915.32	21	46468352	C	1	0.317829	0.775141	8.45306e-06	1.28427e-06	L0	6.30207e-05	CD4+ T
DIP2A	21:46600024:T:C	2.01733e-09	-0.51305	0.0868913	0.0271547	21	46458891	46570015	ENSG00000160305		579	258	0.313006	3456.64	21	46600024	T	1	0.0872093	0.703419	9.89343e-06	1.28427e-06	L0	0.0015104	CD4+ T
PRMT2	21:46504764:C:T	1.14195e-09	0.202292	0.0337602	0.0272209	21	46635595	46665124	ENSG00000160310		579	258	0.311953	5915.32	21	46504764	C	1	0.315891	1	8.45306e-06	1.28427e-06	L0	8.54978e-05	CD4+ T
DIP2A	21:46276740:A:AT	2.06562e-09	0.282502	0.047875	0.0273565	21	46458891	46570015	ENSG00000160305		579	258	0.313006	3456.64	21	46276740	A	1	0.488372	0.618089	9.89343e-06	1.28427e-06	L0	0.00449416	CD4+ T
S100B	21:46480072:TG:T	6.5531e-08	0.602026	0.112832	0.0273952	21	46598604	46605208	ENSG00000160307		579	258	0.374142	743.709	21	46480072	TG	1	0.145349	0.44975	0.00295828	1.28427e-06	L1	5.87891e-08	CD4+ T
PRMT2	21:46506642:C:T	1.16894e-09	0.202069	0.0337429	0.02742	21	46635595	46665124	ENSG00000160310		579	258	0.311953	5915.32	21	46506642	C	1	0.315891	1	8.45306e-06	1.28427e-06	L0	8.54368e-05	CD4+ T
S100B	21:46472893:G:T	6.68605e-08	0.594472	0.111488	0.0276019	21	46598604	46605208	ENSG00000160307		579	258	0.374142	743.709	21	46472893	G	1	0.145349	0.44975	0.00295828	1.28427e-06	L1	4.48912e-08	CD4+ T
DIP2A	21:46374899:C:T	2.19764e-09	-0.300983	0.0510902	0.0278922	21	46458891	46570015	ENSG00000160305		579	258	0.313006	3456.64	21	46374899	C	1	0.377907	0.894915	9.89343e-06	1.28427e-06	L0	0.00247331	CD4+ T
PRMT2	21:46477573:C:G	1.25134e-09	0.195534	0.0327087	0.0280088	21	46635595	46665124	ENSG00000160310		579	258	0.311953	5915.32	21	46477573	C	1	0.317829	0.775141	8.45306e-06	1.28427e-06	L0	7.22879e-05	CD4+ T
S100B	21:46451672:G:A	6.9654e-08	0.452468	0.0849693	0.0280278	21	46598604	46605208	ENSG00000160307		579	258	0.374142	743.709	21	46451672	G	1	0.281008	0.280701	0.00295828	1.28427e-06	L1	5.31161e-08	CD4+ T
S100B	21:46478942:C:T	7.00872e-08	0.595989	0.111944	0.0280929	21	46598604	46605208	ENSG00000160307		579	258	0.374142	743.709	21	46478942	C	1	0.145349	0.44975	0.00295828	1.28427e-06	L1	4.58102e-08	CD4+ T
DIP2A	21:46377087:CA:C	2.273e-09	-0.300597	0.0510701	0.0281881	21	46458891	46570015	ENSG00000160305		579	258	0.313006	3456.64	21	46377087	CA	1	0.377907	0.894915	9.89343e-06	1.28427e-06	L0	0.00246971	CD4+ T
S100B	21:46481081:C:A	7.26745e-08	0.595561	0.111996	0.0284765	21	46598604	46605208	ENSG00000160307		579	258	0.374142	743.709	21	46481081	C	1	0.145349	0.44975	0.00295828	1.28427e-06	L1	4.55818e-08	CD4+ T
S100B	21:46481223:AACC:A	7.26745e-08	0.595561	0.111996	0.0284765	21	46598604	46605208	ENSG00000160307		579	258	0.374142	743.709	21	46481223	AACC	1	0.145349	0.44975	0.00295828	1.28427e-06	L1	4.55818e-08	CD4+ T
S100B	21:46482642:CA:C	7.26745e-08	0.595561	0.111996	0.0284765	21	46598604	46605208	ENSG00000160307		579	258	0.374142	743.709	21	46482642	CA	1	0.145349	0.44975	0.00295828	1.28427e-06	L1	4.55818e-08	CD4+ T
PRMT2	21:46381196:CTGTGTGTGTGTGTGTGTGTG:C	1.3202e-09	-0.260688	0.0436673	0.0284809	21	46635595	46665124	ENSG00000160310		579	258	0.311953	5915.32	21	46381196	CTGTGTGTGTGTGTGTGTGTG	1	0.149225	0.470221	8.45306e-06	1.28427e-06	L0	1.74113e-05	CD4+ T
S100B	21:46467715:T:A	7.34231e-08	0.454071	0.0854168	0.0285859	21	46598604	46605208	ENSG00000160307		579	258	0.374142	743.709	21	46467715	T	1	0.277132	0.35061	0.00295828	1.28427e-06	L1	5.50323e-08	CD4+ T
DIP2A	21:46602231:T:C	2.39495e-09	-0.510356	0.0868274	0.028653	21	46458891	46570015	ENSG00000160305		579	258	0.313006	3456.64	21	46602231	T	1	0.0872093	0.703419	9.89343e-06	1.28427e-06	L0	0.00150443	CD4+ T
DIP2A	21:46274938:C:CA	2.42593e-09	-0.287787	0.0489781	0.0287685	21	46458891	46570015	ENSG00000160305		579	258	0.313006	3456.64	21	46274938	C	1	0.329457	0.0492378	9.89343e-06	1.28427e-06	L0	0.00137633	CD4+ T
PRMT2	21:46458130:G:A	1.49349e-09	0.188894	0.031742	0.029598	21	46635595	46665124	ENSG00000160310		579	258	0.311953	5915.32	21	46458130	G	1	0.317829	0.775141	8.45306e-06	1.28427e-06	L0	5.70845e-05	CD4+ T
S100B	21:46489079:A:ATC	8.10929e-08	0.59726	0.112718	0.0296685	21	46598604	46605208	ENSG00000160307		579	258	0.374142	743.709	21	46489079	A	1	0.145349	0.44975	0.00295828	1.28427e-06	L1	4.59193e-08	CD4+ T
S100B	21:46492931:C:CAA	8.16926e-08	0.597178	0.11273	0.0297504	21	46598604	46605208	ENSG00000160307		579	258	0.374142	743.709	21	46492931	C	1	0.145349	0.44975	0.00295828	1.28427e-06	L1	4.58745e-08	CD4+ T
DIP2A	21:46275481:C:G	2.70281e-09	0.276354	0.0471678	0.0297583	21	46458891	46570015	ENSG00000160305		579	258	0.313006	3456.64	21	46275481	C	1	0.488372	0.618089	9.89343e-06	1.28427e-06	L0	0.004273	CD4+ T
DIP2A	21:46275503:A:C	2.74306e-09	0.276243	0.0471674	0.0298963	21	46458891	46570015	ENSG00000160305		579	258	0.313006	3456.64	21	46275503	A	1	0.488372	0.618089	9.89343e-06	1.28427e-06	L0	0.00427316	CD4+ T
DIP2A	21:46276886:C:T	2.74306e-09	0.276243	0.0471674	0.0298963	21	46458891	46570015	ENSG00000160305		579	258	0.313006	3456.64	21	46276886	C	1	0.488372	0.618089	9.89343e-06	1.28427e-06	L0	0.00427316	CD4+ T
DIP2A	21:46276304:T:TTTA	2.74694e-09	0.276273	0.0471744	0.0299096	21	46458891	46570015	ENSG00000160305		579	258	0.313006	3456.64	21	46276304	T	1	0.488372	0.618089	9.89343e-06	1.28427e-06	L0	0.00427143	CD4+ T
DIP2A	21:46276324:T:C	2.74694e-09	0.276273	0.0471744	0.0299096	21	46458891	46570015	ENSG00000160305		579	258	0.313006	3456.64	21	46276324	T	1	0.488372	0.618089	9.89343e-06	1.28427e-06	L0	0.00427143	CD4+ T
DIP2A	21:46276764:A:G	2.75547e-09	0.276293	0.0471818	0.0299386	21	46458891	46570015	ENSG00000160305		579	258	0.313006	3456.64	21	46276764	A	1	0.488372	0.618089	9.89343e-06	1.28427e-06	L0	0.00426734	CD4+ T
S100B	21:46492308:C:T	8.40952e-08	0.595328	0.112488	0.0300748	21	46598604	46605208	ENSG00000160307		579	258	0.374142	743.709	21	46492308	C	1	0.145349	0.44975	0.00295828	1.28427e-06	L1	4.5667e-08	CD4+ T
S100B	21:46497646:T:C	8.53966e-08	0.595239	0.112528	0.0302481	21	46598604	46605208	ENSG00000160307		579	258	0.374142	743.709	21	46497646	T	1	0.145349	0.44975	0.00295828	1.28427e-06	L1	4.59292e-08	CD4+ T
S100B	21:46489149:G:A	8.65067e-08	0.594679	0.11247	0.0303946	21	46598604	46605208	ENSG00000160307		579	258	0.374142	743.709	21	46489149	G	1	0.145349	0.44975	0.00295828	1.28427e-06	L1	4.52743e-08	CD4+ T
S100B	21:46491979:C:T	8.65067e-08	0.594679	0.11247	0.0303946	21	46598604	46605208	ENSG00000160307		579	258	0.374142	743.709	21	46491979	C	1	0.145349	0.44975	0.00295828	1.28427e-06	L1	4.52743e-08	CD4+ T
S100B	21:46491620:C:T	8.65067e-08	0.594679	0.11247	0.0303946	21	46598604	46605208	ENSG00000160307		579	258	0.374142	743.709	21	46491620	C	1	0.145349	0.44975	0.00295828	1.28427e-06	L1	4.52743e-08	CD4+ T
S100B	21:46489099:G:A	8.6524e-08	0.59466	0.112467	0.0303968	21	46598604	46605208	ENSG00000160307		579	258	0.374142	743.709	21	46489099	G	1	0.145349	0.44975	0.00295828	1.28427e-06	L1	4.52387e-08	CD4+ T
S100B	21:46424683:CGCCCTGCTCCCCCG:C	8.72006e-08	-0.454631	0.0860057	0.0304856	21	46598604	46605208	ENSG00000160307		579	258	0.374142	743.709	21	46424683	CGCCCTGCTCCCCCG	1	0.360465	0.346476	0.00295828	1.28427e-06	L1	2.35394e-06	CD4+ T
S100B	21:46381196:CTGTGTGTGTGTGTGTGTGTG:C	8.7256e-08	-0.615553	0.116451	0.0304928	21	46598604	46605208	ENSG00000160307		579	258	0.374142	743.709	21	46381196	CTGTGTGTGTGTGTGTGTGTG	1	0.149225	0.470221	0.00295828	1.28427e-06	L1	7.22817e-08	CD4+ T
DIP2A	21:46230448:C:T	2.92678e-09	-0.641643	0.109748	0.0305092	21	46458891	46570015	ENSG00000160305		579	258	0.313006	3456.64	21	46230448	C	1	0.0542636	1	9.89343e-06	1.28427e-06	L0	0.00139045	CD4+ T
LSS	21:46230003:C:T	3.05883e-07	-0.308511	0.0609419	0.0306894	21	46188141	46228824	ENSG00000160285		579	258	0.454941	1182.96	21	46230003	C	1	0.205426	0.44468	0.0313718	1.28427e-06	L1	0.0385681	CD4+ T
PRMT2	21:46347381:G:C	1.74767e-09	-0.25867	0.0436447	0.0310853	21	46635595	46665124	ENSG00000160310		579	258	0.311953	5915.32	21	46347381	G	1	0.139535	1	8.45306e-06	1.28427e-06	L0	2.56232e-05	CD4+ T
PRMT2	21:46541721:T:C	1.79148e-09	0.204978	0.0346078	0.0313263	21	46635595	46665124	ENSG00000160310		579	258	0.311953	5915.32	21	46541721	T	1	0.312016	0.467842	8.45306e-06	1.28427e-06	L0	7.43261e-05	CD4+ T
LSS	21:46232029:A:C	3.2417e-07	-0.300165	0.0594177	0.0315106	21	46188141	46228824	ENSG00000160285		579	258	0.454941	1182.96	21	46232029	A	1	0.207364	0.451474	0.0313718	1.28427e-06	L1	0.0325438	CD4+ T
DIP2A	21:46602974:A:G	3.2517e-09	-0.507004	0.0869651	0.0315313	21	46458891	46570015	ENSG00000160305		579	258	0.313006	3456.64	21	46602974	A	1	0.0872093	0.703419	9.89343e-06	1.28427e-06	L0	0.00150156	CD4+ T
S100B	21:46461396:A:G	9.63205e-08	0.440123	0.0835356	0.0316414	21	46598604	46605208	ENSG00000160307		579	258	0.374142	743.709	21	46461396	A	1	0.277132	0.35061	0.00295828	1.28427e-06	L1	4.72714e-08	CD4+ T
PRMT2	21:46392094:A:T	1.85798e-09	-0.227039	0.038369	0.0316845	21	46635595	46665124	ENSG00000160310		579	258	0.311953	5915.32	21	46392094	A	1	0.180233	0.525885	8.45306e-06	1.28427e-06	L0	1.74381e-05	CD4+ T
S100B	21:46611319:T:C	9.67142e-08	0.679924	0.129067	0.0316898	21	46598604	46605208	ENSG00000160307		579	258	0.374142	743.709	21	46611319	T	1	0.120155	1	0.00295828	1.28427e-06	L1	3.95372e-08	CD4+ T
PRMT2	21:46566088:T:G	1.8632e-09	0.197939	0.0334537	0.0317123	21	46635595	46665124	ENSG00000160310		579	258	0.311953	5915.32	21	46566088	T	1	0.391473	0.190775	8.45306e-06	1.28427e-06	L0	2.2315e-05	CD4+ T
S100B	21:46392094:A:T	9.71734e-08	-0.538942	0.102321	0.031746	21	46598604	46605208	ENSG00000160307		579	258	0.374142	743.709	21	46392094	A	1	0.180233	0.525885	0.00295828	1.28427e-06	L1	1.2049e-07	CD4+ T
S100B	21:46588975:C:A	9.77096e-08	-0.553374	0.105081	0.0318114	21	46598604	46605208	ENSG00000160307		579	258	0.374142	743.709	21	46588975	C	1	0.238372	1	0.00295828	1.28427e-06	L1	5.61392e-09	CD4+ T
DIP2A	21:46271815:C:A	3.37975e-09	0.274359	0.0471093	0.0319147	21	46458891	46570015	ENSG00000160305		579	258	0.313006	3456.64	21	46271815	C	1	0.488372	0.618089	9.89343e-06	1.28427e-06	L0	0.00405669	CD4+ T
PRMT2	21:46527615:C:T	1.9096e-09	0.202826	0.0343016	0.0319565	21	46635595	46665124	ENSG00000160310		579	258	0.311953	5915.32	21	46527615	C	1	0.313953	0.563657	8.45306e-06	1.28427e-06	L0	6.8717e-05	CD4+ T
S100B	21:46520163:C:T	1.01337e-07	0.592957	0.112734	0.0322482	21	46598604	46605208	ENSG00000160307		579	258	0.374142	743.709	21	46520163	C	1	0.143411	0.442792	0.00295828	1.28427e-06	L1	4.70696e-08	CD4+ T
PRMT2	21:46381589:G:A	1.96919e-09	-0.231285	0.0391461	0.0322643	21	46635595	46665124	ENSG00000160310		579	258	0.311953	5915.32	21	46381589	G	1	0.158915	0.484536	8.45306e-06	1.28427e-06	L0	1.8971e-05	CD4+ T
DIP2A	21:46313930:G:C	3.54616e-09	0.286445	0.0492485	0.0323985	21	46458891	46570015	ENSG00000160305		579	258	0.313006	3456.64	21	46313930	G	1	0.352713	0.682281	9.89343e-06	1.28427e-06	L0	0.00417988	CD4+ T
DIP2A	21:46286621:C:A	3.5471e-09	0.275124	0.0473024	0.0324012	21	46458891	46570015	ENSG00000160305		579	258	0.313006	3456.64	21	46286621	C	1	0.418605	0.445084	9.89343e-06	1.28427e-06	L0	0.00499027	CD4+ T
DIP2A	21:46314745:G:A	3.56021e-09	0.286358	0.0492387	0.0324386	21	46458891	46570015	ENSG00000160305		579	258	0.313006	3456.64	21	46314745	G	1	0.352713	0.682281	9.89343e-06	1.28427e-06	L0	0.00418365	CD4+ T
PRMT2	21:46376959:G:A	2.02801e-09	-0.231298	0.0391785	0.0325619	21	46635595	46665124	ENSG00000160310		579	258	0.311953	5915.32	21	46376959	G	1	0.158915	0.484536	8.45306e-06	1.28427e-06	L0	1.8898e-05	CD4+ T
DIP2A	21:46312666:G:A	3.63192e-09	0.287203	0.0494107	0.0326418	21	46458891	46570015	ENSG00000160305		579	258	0.313006	3456.64	21	46312666	G	1	0.352713	0.682281	9.89343e-06	1.28427e-06	L0	0.00405018	CD4+ T
PRMT2	21:46379237:C:T	2.04925e-09	-0.231007	0.0391401	0.0326679	21	46635595	46665124	ENSG00000160310		579	258	0.311953	5915.32	21	46379237	C	1	0.158915	0.484536	8.45306e-06	1.28427e-06	L0	1.90168e-05	CD4+ T
LSS	21:46311581:G:A	3.53277e-07	0.315633	0.0626746	0.0327673	21	46188141	46228824	ENSG00000160285		579	258	0.454941	1182.96	21	46311581	G	1	0.184109	0.838265	0.0313718	1.28427e-06	L0	0.00271011	CD4+ T
PRMT2	21:46378681:G:A	2.11181e-09	-0.23108	0.0391834	0.0329758	21	46635595	46665124	ENSG00000160310		579	258	0.311953	5915.32	21	46378681	G	1	0.158915	0.484536	8.45306e-06	1.28427e-06	L0	1.90142e-05	CD4+ T
PRMT2	21:46373559:G:T	2.11652e-09	-0.231168	0.0392007	0.0329987	21	46635595	46665124	ENSG00000160310		579	258	0.311953	5915.32	21	46373559	G	1	0.158915	0.484536	8.45306e-06	1.28427e-06	L0	1.8953e-05	CD4+ T
PRMT2	21:46313656:T:C	2.13498e-09	0.203307	0.0344839	0.0330883	21	46635595	46665124	ENSG00000160310		579	258	0.311953	5915.32	21	46313656	T	1	0.246124	1	8.45306e-06	1.28427e-06	L0	1.95713e-05	CD4+ T
PRMT2	21:46452668:C:T	2.15502e-09	0.187469	0.0318053	0.0331848	21	46635595	46665124	ENSG00000160310		579	258	0.311953	5915.32	21	46452668	C	1	0.319767	0.667915	8.45306e-06	1.28427e-06	L0	5.09948e-05	CD4+ T
S100B	21:46514405:C:T	1.09778e-07	0.591135	0.112688	0.033228	21	46598604	46605208	ENSG00000160307		579	258	0.374142	743.709	21	46514405	C	1	0.143411	0.442792	0.00295828	1.28427e-06	L1	4.54584e-08	CD4+ T
S100B	21:46515359:A:G	1.09778e-07	0.591135	0.112688	0.033228	21	46598604	46605208	ENSG00000160307		579	258	0.374142	743.709	21	46515359	A	1	0.143411	0.442792	0.00295828	1.28427e-06	L1	4.54584e-08	CD4+ T
S100B	21:46516967:T:C	1.10086e-07	0.591077	0.112688	0.0332629	21	46598604	46605208	ENSG00000160307		579	258	0.374142	743.709	21	46516967	T	1	0.143411	0.442792	0.00295828	1.28427e-06	L1	4.54037e-08	CD4+ T
S100B	21:46518823:C:T	1.10086e-07	0.591077	0.112688	0.0332629	21	46598604	46605208	ENSG00000160307		579	258	0.374142	743.709	21	46518823	C	1	0.143411	0.442792	0.00295828	1.28427e-06	L1	4.54037e-08	CD4+ T
DIP2A	21:46371995:A:G	3.87657e-09	-0.290853	0.0501274	0.0333146	21	46458891	46570015	ENSG00000160305		579	258	0.313006	3456.64	21	46371995	A	1	0.377907	0.894915	9.89343e-06	1.28427e-06	L0	0.00238716	CD4+ T
DIP2A	21:46244361:G:C	3.90001e-09	0.296684	0.0511408	0.0333776	21	46458891	46570015	ENSG00000160305		579	258	0.313006	3456.64	21	46244361	G	1	0.449612	0.0797811	9.89343e-06	1.28427e-06	L0	0.00859631	CD4+ T
DIP2A	21:46241321:C:T	3.9058e-09	0.297474	0.051279	0.033393	21	46458891	46570015	ENSG00000160305		579	258	0.313006	3456.64	21	46241321	C	1	0.449612	0.0797811	9.89343e-06	1.28427e-06	L0	0.00834012	CD4+ T
DIP2A	21:46241673:A:G	3.90642e-09	0.296726	0.0511504	0.0333947	21	46458891	46570015	ENSG00000160305		579	258	0.313006	3456.64	21	46241673	A	1	0.449612	0.0797811	9.89343e-06	1.28427e-06	L0	0.0084038	CD4+ T
DIP2A	21:46371147:T:C	3.91456e-09	-0.291042	0.0501734	0.0334165	21	46458891	46570015	ENSG00000160305		579	258	0.313006	3456.64	21	46371147	T	1	0.377907	0.894915	9.89343e-06	1.28427e-06	L0	0.00237259	CD4+ T
DIP2A	21:46198829:CA:C	4.02464e-09	0.339706	0.0586069	0.0337078	21	46458891	46570015	ENSG00000160305		579	258	0.313006	3456.64	21	46198829	CA	1	0.315891	0.114159	9.89343e-06	1.28427e-06	L0	0.0232199	CD4+ T
LSS	21:46268068:G:A	3.83799e-07	-0.309868	0.0617162	0.0340259	21	46188141	46228824	ENSG00000160285		579	258	0.454941	1182.96	21	46268068	G	1	0.195736	0.112665	0.0313718	1.28427e-06	L1	0.309609	CD4+ T
LSS	21:46261127:C:T	3.85246e-07	-0.309992	0.0617496	0.0340841	21	46188141	46228824	ENSG00000160285		579	258	0.454941	1182.96	21	46261127	C	1	0.195736	0.112665	0.0313718	1.28427e-06	L1	0.309489	CD4+ T
DIP2A	21:46327388:TTC:T	4.18498e-09	0.285252	0.049265	0.0341225	21	46458891	46570015	ENSG00000160305		579	258	0.313006	3456.64	21	46327388	TTC	1	0.350775	0.891875	9.89343e-06	1.28427e-06	L0	0.00496297	CD4+ T
DIP2A	21:46330632:GT:G	4.20448e-09	0.285567	0.0493257	0.0341722	21	46458891	46570015	ENSG00000160305		579	258	0.313006	3456.64	21	46330632	GT	1	0.350775	0.891875	9.89343e-06	1.28427e-06	L0	0.00492816	CD4+ T
DIP2A	21:46331433:C:T	4.21525e-09	0.285731	0.0493574	0.0341996	21	46458891	46570015	ENSG00000160305		579	258	0.313006	3456.64	21	46331433	C	1	0.350775	0.891875	9.89343e-06	1.28427e-06	L0	0.00489871	CD4+ T
PRMT2	21:46387871:G:C	2.4213e-09	-0.234098	0.0398388	0.0344131	21	46635595	46665124	ENSG00000160310		579	258	0.311953	5915.32	21	46387871	G	1	0.166667	0.657007	8.45306e-06	1.28427e-06	L0	1.77922e-05	CD4+ T
DIP2A	21:46265873:T:C	4.30946e-09	0.271584	0.046942	0.034437	21	46458891	46570015	ENSG00000160305		579	258	0.313006	3456.64	21	46265873	T	1	0.49031	0.708537	9.89343e-06	1.28427e-06	L0	0.00417888	CD4+ T
PRMT2	21:46365701:T:C	2.4341e-09	0.231082	0.039331	0.0344697	21	46635595	46665124	ENSG00000160310		579	258	0.311953	5915.32	21	46365701	T	1	0.166667	0.375385	8.45306e-06	1.28427e-06	L0	1.74099e-05	CD4+ T
S100B	21:46511902:G:T	1.21718e-07	0.589125	0.112696	0.0345366	21	46598604	46605208	ENSG00000160307		579	258	0.374142	743.709	21	46511902	G	1	0.143411	0.442792	0.00295828	1.28427e-06	L1	4.3535e-08	CD4+ T
S100B	21:46512078:G:A	1.21718e-07	0.589125	0.112696	0.0345366	21	46598604	46605208	ENSG00000160307		579	258	0.374142	743.709	21	46512078	G	1	0.143411	0.442792	0.00295828	1.28427e-06	L1	4.3535e-08	CD4+ T
S100B	21:46512419:T:C	1.21718e-07	0.589125	0.112696	0.0345366	21	46598604	46605208	ENSG00000160307		579	258	0.374142	743.709	21	46512419	T	1	0.143411	0.442792	0.00295828	1.28427e-06	L1	4.3535e-08	CD4+ T
S100B	21:46513655:G:A	1.21718e-07	0.589125	0.112696	0.0345366	21	46598604	46605208	ENSG00000160307		579	258	0.374142	743.709	21	46513655	G	1	0.143411	0.442792	0.00295828	1.28427e-06	L1	4.3535e-08	CD4+ T
S100B	21:46513661:T:C	1.21718e-07	0.589125	0.112696	0.0345366	21	46598604	46605208	ENSG00000160307		579	258	0.374142	743.709	21	46513661	T	1	0.143411	0.442792	0.00295828	1.28427e-06	L1	4.3535e-08	CD4+ T
S100B	21:46513844:T:G	1.21718e-07	0.589125	0.112696	0.0345366	21	46598604	46605208	ENSG00000160307		579	258	0.374142	743.709	21	46513844	T	1	0.143411	0.442792	0.00295828	1.28427e-06	L1	4.3535e-08	CD4+ T
S100B	21:46513932:G:T	1.21718e-07	0.589125	0.112696	0.0345366	21	46598604	46605208	ENSG00000160307		579	258	0.374142	743.709	21	46513932	G	1	0.143411	0.442792	0.00295828	1.28427e-06	L1	4.3535e-08	CD4+ T
PRMT2	21:46352525:G:A	2.56383e-09	-0.23027	0.039247	0.0350326	21	46635595	46665124	ENSG00000160310		579	258	0.311953	5915.32	21	46352525	G	1	0.158915	0.484536	8.45306e-06	1.28427e-06	L0	1.88535e-05	CD4+ T
S100B	21:46361432:C:G	1.2754e-07	-0.543366	0.104106	0.0351456	21	46598604	46605208	ENSG00000160307		579	258	0.374142	743.709	21	46361432	C	1	0.166667	0.657007	0.00295828	1.28427e-06	L1	1.10341e-07	CD4+ T
PRMT2	21:46353263:C:T	2.59668e-09	-0.227996	0.0388726	0.035172	21	46635595	46665124	ENSG00000160310		579	258	0.311953	5915.32	21	46353263	C	1	0.158915	0.484536	8.45306e-06	1.28427e-06	L0	1.91329e-05	CD4+ T
LSS	21:46215001:G:A	4.15426e-07	-0.312695	0.0624607	0.0352736	21	46188141	46228824	ENSG00000160285		579	258	0.454941	1182.96	21	46215001	G	1	0.205426	0.44468	0.0313718	1.28427e-06	L0		CD4+ T
PRMT2	21:46503568:ATTTC:A	2.6275e-09	0.213886	0.0364783	0.0353017	21	46635595	46665124	ENSG00000160310		579	258	0.311953	5915.32	21	46503568	ATTTC	1	0.27907	0.642203	8.45306e-06	1.28427e-06	L0	8.37769e-05	CD4+ T
PRMT2	21:46385136:C:T	2.62872e-09	-0.233558	0.0398339	0.0353068	21	46635595	46665124	ENSG00000160310		579	258	0.311953	5915.32	21	46385136	C	1	0.166667	0.657007	8.45306e-06	1.28427e-06	L0	1.78232e-05	CD4+ T
DIP2A	21:46320512:CA:C	4.71986e-09	0.303232	0.0525434	0.0354316	21	46458891	46570015	ENSG00000160305		579	258	0.313006	3456.64	21	46320512	CA	1	0.348837	0.584162	9.89343e-06	1.28427e-06	L0	0.00453877	CD4+ T
S100B	21:46344563:T:C	1.30756e-07	-0.480495	0.0921383	0.0354746	21	46598604	46605208	ENSG00000160307		579	258	0.374142	743.709	21	46344563	T	1	0.246124	0.405352	0.00295828	1.28427e-06	L1	1.50761e-07	CD4+ T
LSS	21:46319232:T:C	4.22768e-07	-0.306782	0.0613191	0.0355557	21	46188141	46228824	ENSG00000160285		579	258	0.454941	1182.96	21	46319232	T	1	0.184109	0.838265	0.0313718	1.28427e-06	L0	0.00277474	CD4+ T
PRMT2	21:46347094:G:A	2.70697e-09	-0.227608	0.0388496	0.0356314	21	46635595	46665124	ENSG00000160310		579	258	0.311953	5915.32	21	46347094	G	1	0.158915	0.484536	8.45306e-06	1.28427e-06	L0	1.92024e-05	CD4+ T
PRMT2	21:46379819:G:C	2.73421e-09	-0.234109	0.0399698	0.0357428	21	46635595	46665124	ENSG00000160310		579	258	0.311953	5915.32	21	46379819	G	1	0.158915	0.484536	8.45306e-06	1.28427e-06	L0	1.92547e-05	CD4+ T
S100B	21:46543738:G:A	1.34445e-07	0.418649	0.0803546	0.0358458	21	46598604	46605208	ENSG00000160307		579	258	0.374142	743.709	21	46543738	G	1	0.453488	0.899998	0.00295828	1.28427e-06	L1	7.47709e-05	CD4+ T
PRMT2	21:46345594:A:G	2.76118e-09	-0.228	0.038937	0.0358525	21	46635595	46665124	ENSG00000160310		579	258	0.311953	5915.32	21	46345594	A	1	0.158915	0.484536	8.45306e-06	1.28427e-06	L0	1.9101e-05	CD4+ T
S100B	21:46512808:AAAAC:A	1.3558e-07	0.586912	0.112683	0.0359587	21	46598604	46605208	ENSG00000160307		579	258	0.374142	743.709	21	46512808	AAAAC	1	0.143411	0.442792	0.00295828	1.28427e-06	L1	4.40459e-08	CD4+ T
DIP2A	21:46270154:C:T	5.01565e-09	0.263765	0.0457813	0.0361122	21	46458891	46570015	ENSG00000160305		579	258	0.313006	3456.64	21	46270154	C	1	0.49031	0.708537	9.89343e-06	1.28427e-06	L0	0.00418788	CD4+ T
PRMT2	21:46626177:C:T	2.83623e-09	0.198999	0.0340087	0.0361536	21	46635595	46665124	ENSG00000160310		579	258	0.311953	5915.32	21	46626177	C	1	0.478682	1	8.45306e-06	1.28427e-06	L0	1.75401e-05	CD4+ T
DIP2A	21:46367834:CT:C	5.03936e-09	-0.288513	0.0500834	0.0361655	21	46458891	46570015	ENSG00000160305		579	258	0.313006	3456.64	21	46367834	CT	1	0.377907	0.894915	9.89343e-06	1.28427e-06	L0	0.00229111	CD4+ T
S100B	21:46366609:A:G	1.38256e-07	-0.533653	0.102526	0.0362226	21	46598604	46605208	ENSG00000160307		579	258	0.374142	743.709	21	46366609	A	1	0.166667	0.657007	0.00295828	1.28427e-06	L1	1.18287e-07	CD4+ T
LSS	21:46256453:G:A	4.40492e-07	-0.310784	0.0622135	0.0362261	21	46188141	46228824	ENSG00000160285		579	258	0.454941	1182.96	21	46256453	G	1	0.205426	0.44468	0.0313718	1.28427e-06	L1	0.0345819	CD4+ T
LSS	21:46256344:T:C	4.44178e-07	-0.310332	0.062142	0.0363636	21	46188141	46228824	ENSG00000160285		579	258	0.454941	1182.96	21	46256344	T	1	0.205426	0.44468	0.0313718	1.28427e-06	L1	0.0342124	CD4+ T
DIP2A	21:46254361:G:A	5.19551e-09	0.277692	0.0482457	0.0365126	21	46458891	46570015	ENSG00000160305		579	258	0.313006	3456.64	21	46254361	G	1	0.467054	0.318426	9.89343e-06	1.28427e-06	L0	0.00650107	CD4+ T
PRMT2	21:46369939:G:A	2.94145e-09	-0.227509	0.0389189	0.0365668	21	46635595	46665124	ENSG00000160310		579	258	0.311953	5915.32	21	46369939	G	1	0.158915	0.484536	8.45306e-06	1.28427e-06	L0	1.93555e-05	CD4+ T
PRMT2	21:46370320:G:A	2.99642e-09	-0.227824	0.0389922	0.0367786	21	46635595	46665124	ENSG00000160310		579	258	0.311953	5915.32	21	46370320	G	1	0.158915	0.484536	8.45306e-06	1.28427e-06	L0	1.92893e-05	CD4+ T
PRMT2	21:46627956:T:A	2.99949e-09	0.251091	0.0429756	0.0367904	21	46635595	46665124	ENSG00000160310		579	258	0.311953	5915.32	21	46627956	T	1	0.224806	0.591922	8.45306e-06	1.28427e-06	L0	0.000609043	CD4+ T
S100B	21:46514642:GTT:G	1.44701e-07	0.646941	0.124484	0.0368453	21	46598604	46605208	ENSG00000160307		579	258	0.374142	743.709	21	46514642	GTT	1	0.139535	0.299069	0.00295828	1.28427e-06	L1	3.47152e-08	CD4+ T
LSS	21:46352525:G:A	4.58687e-07	0.333688	0.0668986	0.0368991	21	46188141	46228824	ENSG00000160285		579	258	0.454941	1182.96	21	46352525	G	1	0.158915	0.484536	0.0313718	1.28427e-06	L0	0.00437675	CD4+ T
LSS	21:46214563:G:A	4.62388e-07	-0.31092	0.0623526	0.0370341	21	46188141	46228824	ENSG00000160285		579	258	0.454941	1182.96	21	46214563	G	1	0.205426	0.44468	0.0313718	1.28427e-06	L0		CD4+ T
S100B	21:46526389:G:C	1.49897e-07	0.580573	0.111848	0.0373348	21	46598604	46605208	ENSG00000160307		579	258	0.374142	743.709	21	46526389	G	1	0.143411	0.442792	0.00295828	1.28427e-06	L1	4.47437e-08	CD4+ T
DIP2A	21:46503611:CCTTTCTTT:C	5.59714e-09	0.354449	0.0617086	0.0373736	21	46458891	46570015	ENSG00000160305		579	258	0.313006	3456.64	21	46503611	CCTTTCTTT	1	0.246124	0.134624	9.89343e-06	1.28427e-06	L0		CD4+ T
DIP2A	21:46260167:CA:C	5.64078e-09	0.275672	0.0480041	0.0374645	21	46458891	46570015	ENSG00000160305		579	258	0.313006	3456.64	21	46260167	CA	1	0.468992	0.383289	9.89343e-06	1.28427e-06	L0	0.00755188	CD4+ T
DIP2A	21:46260438:G:A	5.64078e-09	0.275672	0.0480041	0.0374645	21	46458891	46570015	ENSG00000160305		579	258	0.313006	3456.64	21	46260438	G	1	0.468992	0.383289	9.89343e-06	1.28427e-06	L0	0.00755188	CD4+ T
LSS	21:46218958:C:T	4.94825e-07	-0.308648	0.0620533	0.0381938	21	46188141	46228824	ENSG00000160285		579	258	0.454941	1182.96	21	46218958	C	1	0.205426	0.44468	0.0313718	1.28427e-06	L0		CD4+ T
LSS	21:46219962:G:A	4.95466e-07	-0.308634	0.0620535	0.0382163	21	46188141	46228824	ENSG00000160285		579	258	0.454941	1182.96	21	46219962	G	1	0.205426	0.44468	0.0313718	1.28427e-06	L0		CD4+ T
PRMT2	21:46361283:C:T	3.42583e-09	-0.228298	0.0392146	0.0383477	21	46635595	46665124	ENSG00000160310		579	258	0.311953	5915.32	21	46361283	C	1	0.158915	0.484536	8.45306e-06	1.28427e-06	L0	1.95001e-05	CD4+ T
DIP2A	21:46245779:C:T	6.09424e-09	0.305899	0.0533826	0.0383823	21	46458891	46570015	ENSG00000160305		579	258	0.313006	3456.64	21	46245779	C	1	0.379845	0.114087	9.89343e-06	1.28427e-06	L0	0.0123489	CD4+ T
PRMT2	21:46362149:C:T	3.48919e-09	-0.224891	0.0386486	0.0385676	21	46635595	46665124	ENSG00000160310		579	258	0.311953	5915.32	21	46362149	C	1	0.158915	0.484536	8.45306e-06	1.28427e-06	L0	1.97669e-05	CD4+ T
S100B	21:46523609:G:GCCAATATTTCTGACTTTGGAACTTTA	1.64427e-07	0.584002	0.112867	0.0386497	21	46598604	46605208	ENSG00000160307		579	258	0.374142	743.709	21	46523609	G	1	0.143411	0.442792	0.00295828	1.28427e-06	L1	4.32054e-08	CD4+ T
PRMT2	21:46372270:C:T	3.51577e-09	-0.225433	0.0387497	0.0386589	21	46635595	46665124	ENSG00000160310		579	258	0.311953	5915.32	21	46372270	C	1	0.158915	0.484536	8.45306e-06	1.28427e-06	L0	1.97282e-05	CD4+ T
S100B	21:46522668:A:C	1.64777e-07	0.584175	0.112908	0.0386805	21	46598604	46605208	ENSG00000160307		579	258	0.374142	743.709	21	46522668	A	1	0.143411	0.442792	0.00295828	1.28427e-06	L1	4.34699e-08	CD4+ T
S100B	21:46523501:A:T	1.64868e-07	0.583936	0.112864	0.0386885	21	46598604	46605208	ENSG00000160307		579	258	0.374142	743.709	21	46523501	A	1	0.143411	0.442792	0.00295828	1.28427e-06	L1	4.31733e-08	CD4+ T
S100B	21:46522682:C:T	1.64868e-07	0.583936	0.112864	0.0386885	21	46598604	46605208	ENSG00000160307		579	258	0.374142	743.709	21	46522682	C	1	0.143411	0.442792	0.00295828	1.28427e-06	L1	4.31733e-08	CD4+ T
LSS	21:46247609:G:A	5.1276e-07	-0.305235	0.0614489	0.0388173	21	46188141	46228824	ENSG00000160285		579	258	0.454941	1182.96	21	46247609	G	1	0.205426	0.44468	0.0313718	1.28427e-06	L1	0.0322352	CD4+ T
LSS	21:46252003:C:T	5.14164e-07	-0.304256	0.0612581	0.0388655	21	46188141	46228824	ENSG00000160285		579	258	0.454941	1182.96	21	46252003	C	1	0.205426	0.44468	0.0313718	1.28427e-06	L1	0.0306884	CD4+ T
PRMT2	21:46371992:T:TGC	3.62074e-09	-0.22659	0.0389796	0.0390154	21	46635595	46665124	ENSG00000160310		579	258	0.311953	5915.32	21	46371992	T	1	0.158915	0.484536	8.45306e-06	1.28427e-06	L0	1.96268e-05	CD4+ T
PRMT2	21:46361137:T:G	3.6208e-09	-0.225154	0.0387325	0.0390156	21	46635595	46665124	ENSG00000160310		579	258	0.311953	5915.32	21	46361137	T	1	0.158915	0.484536	8.45306e-06	1.28427e-06	L0	1.97185e-05	CD4+ T
S100B	21:46349220:A:T	1.69317e-07	-0.531407	0.102806	0.0390758	21	46598604	46605208	ENSG00000160307		579	258	0.374142	743.709	21	46349220	A	1	0.166667	0.657007	0.00295828	1.28427e-06	L1	1.09691e-07	CD4+ T
PRMT2	21:46367087:T:C	3.70279e-09	0.218684	0.0376424	0.039289	21	46635595	46665124	ENSG00000160310		579	258	0.311953	5915.32	21	46367087	T	1	0.158915	0.484536	8.45306e-06	1.28427e-06	L0	2.00316e-05	CD4+ T
PRMT2	21:46337878:A:G	3.76767e-09	0.228694	0.0393841	0.0395025	21	46635595	46665124	ENSG00000160310		579	258	0.311953	5915.32	21	46337878	A	1	0.158915	0.484536	8.45306e-06	1.28427e-06	L0	2.00239e-05	CD4+ T
S100B	21:46386773:G:A	1.7458e-07	0.623833	0.120814	0.0395258	21	46598604	46605208	ENSG00000160307		579	258	0.374142	743.709	21	46386773	G	1	0.143411	0.442792	0.00295828	1.28427e-06	L1	2.6682e-08	CD4+ T
S100B	21:46523561:A:T	1.7687e-07	0.583885	0.113129	0.039719	21	46598604	46605208	ENSG00000160307		579	258	0.374142	743.709	21	46523561	A	1	0.143411	0.442792	0.00295828	1.28427e-06	L1	4.15534e-08	CD4+ T
DIP2A	21:46215713:C:G	6.83827e-09	-0.286567	0.0501708	0.0397914	21	46458891	46570015	ENSG00000160305		579	258	0.313006	3456.64	21	46215713	C	1	0.344961	1	9.89343e-06	1.28427e-06	L0	0.00143376	CD4+ T
PRMT2	21:46340485:C:T	3.92312e-09	0.228003	0.0393082	0.0400039	21	46635595	46665124	ENSG00000160310		579	258	0.311953	5915.32	21	46340485	C	1	0.158915	0.484536	8.45306e-06	1.28427e-06	L0	2.01165e-05	CD4+ T
DIP2A	21:46287125:T:TAAAAAA	6.99892e-09	0.290806	0.0509461	0.0400817	21	46458891	46570015	ENSG00000160305		579	258	0.313006	3456.64	21	46287125	T	1	0.370155	0.286231	9.89343e-06	1.28427e-06	L0	0.0052296	CD4+ T
PRMT2	21:46370753:C:T	4.06484e-09	-0.229642	0.0396292	0.0404492	21	46635595	46665124	ENSG00000160310		579	258	0.311953	5915.32	21	46370753	C	1	0.160853	0.493762	8.45306e-06	1.28427e-06	L0	1.93345e-05	CD4+ T
PRMT2	21:46341150:G:T	4.13736e-09	0.227864	0.0393414	0.040673	21	46635595	46665124	ENSG00000160310		579	258	0.311953	5915.32	21	46341150	G	1	0.158915	0.484536	8.45306e-06	1.28427e-06	L0	2.01776e-05	CD4+ T
PRMT2	21:46395958:A:G	4.16629e-09	-0.230614	0.0398237	0.0407615	21	46635595	46665124	ENSG00000160310		579	258	0.311953	5915.32	21	46395958	A	1	0.168605	0.823464	8.45306e-06	1.28427e-06	L0	1.82948e-05	CD4+ T
DIP2A	21:46383018:T:C	7.50595e-09	-0.404284	0.0709662	0.0409688	21	46458891	46570015	ENSG00000160305		579	258	0.313006	3456.64	21	46383018	T	1	0.218992	0.275814	9.89343e-06	1.28427e-06	L0	0.00161664	CD4+ T
PRMT2	21:46357148:G:A	4.23866e-09	0.228263	0.0394364	0.040981	21	46635595	46665124	ENSG00000160310		579	258	0.311953	5915.32	21	46357148	G	1	0.158915	0.484536	8.45306e-06	1.28427e-06	L0	2.01697e-05	CD4+ T
S100B	21:46475268:A:G	1.93649e-07	0.440676	0.0856508	0.0410888	21	46598604	46605208	ENSG00000160307		579	258	0.374142	743.709	21	46475268	A	1	0.282946	0.447056	0.00295828	1.28427e-06	L1	5.37507e-08	CD4+ T
DIP2A	21:46242985:CA:C	7.59846e-09	0.293676	0.0515685	0.0411262	21	46458891	46570015	ENSG00000160305		579	258	0.313006	3456.64	21	46242985	CA	1	0.449612	0.0797811	9.89343e-06	1.28427e-06	L0	0.00823868	CD4+ T
DIP2A	21:46223528:G:A	7.62786e-09	-0.284012	0.0498771	0.0411759	21	46458891	46570015	ENSG00000160305		579	258	0.313006	3456.64	21	46223528	G	1	0.341085	1	9.89343e-06	1.28427e-06	L0	0.0014381	CD4+ T
PRMT2	21:46449316:G:GT	4.33299e-09	0.182102	0.0314802	0.0412634	21	46635595	46665124	ENSG00000160310		579	258	0.311953	5915.32	21	46449316	G	1	0.315891	0.248436	8.45306e-06	1.28427e-06	L0	5.18351e-05	CD4+ T
S100B	21:46627593:C:T	1.96297e-07	-0.456153	0.088701	0.0412981	21	46598604	46605208	ENSG00000160307		579	258	0.374142	743.709	21	46627593	C	1	0.498062	0.80405	0.00295828	1.28427e-06	L1	4.66954e-07	CD4+ T
PRMT2	21:46449965:T:A	4.37541e-09	0.182342	0.0315301	0.041389	21	46635595	46665124	ENSG00000160310		579	258	0.311953	5915.32	21	46449965	T	1	0.312016	0.564663	8.45306e-06	1.28427e-06	L0	4.51606e-05	CD4+ T
DIP2A	21:46324552:T:TGCGCC	7.87147e-09	-0.261503	0.045965	0.0415831	21	46458891	46570015	ENSG00000160305		579	258	0.313006	3456.64	21	46324552	T	1	0.46124	0.316833	9.89343e-06	1.28427e-06	L0	0.00135735	CD4+ T
DIP2A	21:46274798:G:A	8.02095e-09	0.272388	0.0479038	0.0418286	21	46458891	46570015	ENSG00000160305		579	258	0.313006	3456.64	21	46274798	G	1	0.412791	0.520858	9.89343e-06	1.28427e-06	L0	0.00479598	CD4+ T
LSS	21:46298720:C:T	6.04951e-07	-0.258105	0.0522853	0.0418483	21	46188141	46228824	ENSG00000160285		579	258	0.454941	1182.96	21	46298720	C	1	0.410853	1	0.0313718	1.28427e-06	L0	0.00565111	CD4+ T
PRMT2	21:46454355:T:C	4.55526e-09	0.182253	0.0315495	0.0419123	21	46635595	46665124	ENSG00000160310		579	258	0.311953	5915.32	21	46454355	T	1	0.312016	0.564663	8.45306e-06	1.28427e-06	L0	4.47368e-05	CD4+ T
PRMT2	21:46447405:G:A	4.72319e-09	0.182207	0.0315731	0.0423884	21	46635595	46665124	ENSG00000160310		579	258	0.311953	5915.32	21	46447405	G	1	0.312016	0.564663	8.45306e-06	1.28427e-06	L0	4.43581e-05	CD4+ T
S100B	21:46468594:A:G	2.10485e-07	0.438962	0.0855668	0.0423905	21	46598604	46605208	ENSG00000160307		579	258	0.374142	743.709	21	46468594	A	1	0.282946	0.447056	0.00295828	1.28427e-06	L1	5.21981e-08	CD4+ T
LSS	21:46324123:CG:C	6.6415e-07	-0.315698	0.0641796	0.043663	21	46188141	46228824	ENSG00000160285		579	258	0.454941	1182.96	21	46324123	CG	1	0.180233	0.832624	0.0313718	1.28427e-06	L0	0.00229963	CD4+ T
LSS	21:46208461:G:T	6.72384e-07	-0.314265	0.0639185	0.0439084	21	46188141	46228824	ENSG00000160285		579	258	0.454941	1182.96	21	46208461	G	1	0.205426	0.44468	0.0313718	1.28427e-06	L0		CD4+ T
LSS	21:46191444:A:G	6.74111e-07	-0.311714	0.0634057	0.0439596	21	46188141	46228824	ENSG00000160285		579	258	0.454941	1182.96	21	46191444	A	1	0.197674	0.696043	0.0313718	1.28427e-06	L0		CD4+ T
DIP2A	21:46213875:C:G	9.73038e-09	-0.283017	0.0500484	0.0444361	21	46458891	46570015	ENSG00000160305		579	258	0.313006	3456.64	21	46213875	C	1	0.341085	1	9.89343e-06	1.28427e-06	L0	0.00141378	CD4+ T
LSS	21:46345594:A:G	7.04325e-07	0.32574	0.0663701	0.0448448	21	46188141	46228824	ENSG00000160285		579	258	0.454941	1182.96	21	46345594	A	1	0.158915	0.484536	0.0313718	1.28427e-06	L0	0.00396194	CD4+ T
DIP2A	21:46296840:C:A	1.00507e-08	0.272505	0.0482345	0.0448889	21	46458891	46570015	ENSG00000160305		579	258	0.313006	3456.64	21	46296840	C	1	0.348837	1	9.89343e-06	1.28427e-06	L0	0.0076658	CD4+ T
DIP2A	21:46272884:C:T	1.02325e-08	0.294605	0.0521731	0.0451414	21	46458891	46570015	ENSG00000160305		579	258	0.313006	3456.64	21	46272884	C	1	0.403101	0.517995	9.89343e-06	1.28427e-06	L0	0.00436219	CD4+ T
PRMT2	21:46363881:T:C	6.04913e-09	0.228802	0.0399201	0.0457896	21	46635595	46665124	ENSG00000160310		579	258	0.311953	5915.32	21	46363881	T	1	0.158915	0.484536	8.45306e-06	1.28427e-06	L0	2.09386e-05	CD4+ T
PRMT2	21:46396799:T:C	6.06855e-09	-0.19232	0.0335579	0.0458355	21	46635595	46665124	ENSG00000160310		579	258	0.311953	5915.32	21	46396799	T	1	0.29845	0.553119	8.45306e-06	1.28427e-06	L0	1.98963e-05	CD4+ T
PRMT2	21:46366902:C:G	6.09822e-09	0.228261	0.0398347	0.0459052	21	46635595	46665124	ENSG00000160310		579	258	0.311953	5915.32	21	46366902	C	1	0.158915	0.484536	8.45306e-06	1.28427e-06	L0	2.10466e-05	CD4+ T
LSS	21:46435963:A:G	7.48575e-07	0.333011	0.0680106	0.0461045	21	46188141	46228824	ENSG00000160285		579	258	0.454941	1182.96	21	46435963	A	1	0.164729	0.365273	0.0313718	1.28427e-06	L0	0.00401422	CD4+ T
LSS	21:46353263:C:T	7.50518e-07	0.324409	0.0662605	0.0461589	21	46188141	46228824	ENSG00000160285		579	258	0.454941	1182.96	21	46353263	C	1	0.158915	0.484536	0.0313718	1.28427e-06	L0	0.00393629	CD4+ T
PRMT2	21:46365842:TGC:T	6.31391e-09	-0.228334	0.0398862	0.0464057	21	46635595	46665124	ENSG00000160310		579	258	0.311953	5915.32	21	46365842	TGC	1	0.158915	0.484536	8.45306e-06	1.28427e-06	L0	1.93875e-05	CD4+ T
PRMT2	21:46365847:C:CTGTCGT	6.31942e-09	-0.228249	0.0398724	0.0464183	21	46635595	46665124	ENSG00000160310		579	258	0.311953	5915.32	21	46365847	C	1	0.158915	0.484536	8.45306e-06	1.28427e-06	L0	1.9394e-05	CD4+ T
PRMT2	21:46360390:GT:G	6.35951e-09	0.22819	0.0398691	0.04651	21	46635595	46665124	ENSG00000160310		579	258	0.311953	5915.32	21	46360390	GT	1	0.158915	0.484536	8.45306e-06	1.28427e-06	L0	2.10689e-05	CD4+ T
DIP2A	21:46212362:G:A	1.1292e-08	-0.567369	0.100765	0.0465552	21	46458891	46570015	ENSG00000160305		579	258	0.313006	3456.64	21	46212362	G	1	0.0620155	1	9.89343e-06	1.28427e-06	L0	0.00148092	CD4+ T
PRMT2	21:46365848:A:G	6.39318e-09	-0.22819	0.0398749	0.0465866	21	46635595	46665124	ENSG00000160310		579	258	0.311953	5915.32	21	46365848	A	1	0.158915	0.484536	8.45306e-06	1.28427e-06	L0	1.94109e-05	CD4+ T
LSS	21:46328271:C:CCT	7.7769e-07	-0.312638	0.0639438	0.0469113	21	46188141	46228824	ENSG00000160285		579	258	0.454941	1182.96	21	46328271	C	1	0.19186	0.841013	0.0313718	1.28427e-06	L0	0.00172542	CD4+ T
DIP2A	21:46302071:A:ATGG	1.17717e-08	0.272067	0.0483775	0.0471654	21	46458891	46570015	ENSG00000160305		579	258	0.313006	3456.64	21	46302071	A	1	0.348837	1	9.89343e-06	1.28427e-06	L0	0.00734889	CD4+ T
LSS	21:46187799:A:ATT	7.90282e-07	-0.313972	0.0642565	0.0472551	21	46188141	46228824	ENSG00000160285		579	258	0.454941	1182.96	21	46187799	A	1	0.197674	0.696043	0.0313718	1.28427e-06	L1	0.0409974	CD4+ T
LSS	21:46188963:C:A	7.91821e-07	-0.315389	0.0645515	0.047297	21	46188141	46228824	ENSG00000160285		579	258	0.454941	1182.96	21	46188963	C	1	0.193798	0.554649	0.0313718	1.28427e-06	L0		CD4+ T
LSS	21:46431882:G:A	7.92114e-07	0.332707	0.068097	0.0473049	21	46188141	46228824	ENSG00000160285		579	258	0.454941	1182.96	21	46431882	G	1	0.164729	0.365273	0.0313718	1.28427e-06	L0	0.00416508	CD4+ T
LSS	21:46428994:G:A	7.92265e-07	0.333758	0.0683126	0.047309	21	46188141	46228824	ENSG00000160285		579	258	0.454941	1182.96	21	46428994	G	1	0.160853	0.255705	0.0313718	1.28427e-06	L0	0.00449127	CD4+ T
LSS	21:46433109:C:T	7.9786e-07	0.332668	0.068108	0.0474606	21	46188141	46228824	ENSG00000160285		579	258	0.454941	1182.96	21	46433109	C	1	0.164729	0.365273	0.0313718	1.28427e-06	L0	0.00403624	CD4+ T
DIP2A	21:46267898:T:TA	1.20532e-08	0.263311	0.0468528	0.0475155	21	46458891	46570015	ENSG00000160305		579	258	0.313006	3456.64	21	46267898	T	1	0.492248	0.803237	9.89343e-06	1.28427e-06	L0	0.00415161	CD4+ T
PRMT2	21:46446504:AGTT:A	6.84971e-09	0.179607	0.0314461	0.0475999	21	46635595	46665124	ENSG00000160310		579	258	0.311953	5915.32	21	46446504	AGTT	1	0.312016	0.564663	8.45306e-06	1.28427e-06	L0	4.19726e-05	CD4+ T
PRMT2	21:46444910:G:C	6.89207e-09	0.179582	0.0314473	0.0476915	21	46635595	46665124	ENSG00000160310		579	258	0.311953	5915.32	21	46444910	G	1	0.312016	0.564663	8.45306e-06	1.28427e-06	L0	4.19962e-05	CD4+ T
S100B	21:46632271:C:T	2.88524e-07	-0.456623	0.0900101	0.0476984	21	46598604	46605208	ENSG00000160307		579	258	0.374142	743.709	21	46632271	C	1	0.432171	0.374163	0.00295828	1.28427e-06	L1	1.28599e-08	CD4+ T
S100B	21:46477250:C:T	2.89084e-07	0.403273	0.0794991	0.047733	21	46598604	46605208	ENSG00000160307		579	258	0.374142	743.709	21	46477250	C	1	0.457364	0.706735	0.00295828	1.28427e-06	L1	0.000112759	CD4+ T
LSS	21:46409190:C:CT	8.08163e-07	0.337991	0.0692322	0.0477383	21	46188141	46228824	ENSG00000160285		579	258	0.454941	1182.96	21	46409190	C	1	0.160853	0.493762	0.0313718	1.28427e-06	L0	0.0042108	CD4+ T
LSS	21:46435224:T:G	8.21303e-07	0.333309	0.0683159	0.0480896	21	46188141	46228824	ENSG00000160285		579	258	0.454941	1182.96	21	46435224	T	1	0.162791	0.646001	0.0313718	1.28427e-06	L0	0.00410613	CD4+ T
LSS	21:46312660:A:G	8.22704e-07	-0.30951	0.063442	0.0481269	21	46188141	46228824	ENSG00000160285		579	258	0.454941	1182.96	21	46312660	A	1	0.184109	0.838265	0.0313718	1.28427e-06	L0	0.00219152	CD4+ T
LSS	21:46347094:G:A	8.23008e-07	0.323063	0.0662211	0.048135	21	46188141	46228824	ENSG00000160285		579	258	0.454941	1182.96	21	46347094	G	1	0.158915	0.484536	0.0313718	1.28427e-06	L0	0.0037998	CD4+ T
S100B	21:46475394:G:A	2.95978e-07	0.401469	0.0792105	0.0481558	21	46598604	46605208	ENSG00000160307		579	258	0.374142	743.709	21	46475394	G	1	0.457364	0.706735	0.00295828	1.28427e-06	L1	0.000114262	CD4+ T
S100B	21:46475504:C:T	2.95978e-07	0.401469	0.0792105	0.0481558	21	46598604	46605208	ENSG00000160307		579	258	0.374142	743.709	21	46475504	C	1	0.457364	0.706735	0.00295828	1.28427e-06	L1	0.000114262	CD4+ T
S100B	21:46331542:A:G	2.96875e-07	0.510933	0.100819	0.0482103	21	46598604	46605208	ENSG00000160307		579	258	0.374142	743.709	21	46331542	A	1	0.186047	1	0.00295828	1.28427e-06	L1	2.13177e-08	CD4+ T
LSS	21:46233508:T:C	8.42423e-07	-0.36454	0.0747907	0.0486479	21	46188141	46228824	ENSG00000160285		579	258	0.454941	1182.96	21	46233508	T	1	0.155039	0.472787	0.0313718	1.28427e-06	L0	0.000621821	CD4+ T
S100B	21:46483195:G:A	3.04398e-07	0.40617	0.0802189	0.0486637	21	46598604	46605208	ENSG00000160307		579	258	0.374142	743.709	21	46483195	G	1	0.457364	0.706735	0.00295828	1.28427e-06	L1	0.000112461	CD4+ T
S100B	21:46483218:G:A	3.04398e-07	0.40617	0.0802189	0.0486637	21	46598604	46605208	ENSG00000160307		579	258	0.374142	743.709	21	46483218	G	1	0.457364	0.706735	0.00295828	1.28427e-06	L1	0.000112461	CD4+ T
DIP2A	21:46262167:T:C	1.33328e-08	0.265194	0.0473268	0.04904	21	46458891	46570015	ENSG00000160305		579	258	0.313006	3456.64	21	46262167	T	1	0.49031	0.708537	9.89343e-06	1.28427e-06	L0	0.00396485	CD4+ T
DIP2A	21:46294934:G:T	1.35827e-08	0.269212	0.0480701	0.0493259	21	46458891	46570015	ENSG00000160305		579	258	0.313006	3456.64	21	46294934	G	1	0.348837	1	9.89343e-06	1.28427e-06	L0	0.00715697	CD4+ T
DIP2A	21:46373729:C:CT	1.36394e-08	-0.319804	0.0571106	0.0493903	21	46458891	46570015	ENSG00000160305		579	258	0.313006	3456.64	21	46373729	C	1	0.286822	0.54601	9.89343e-06	1.28427e-06	L0	0.00211773	CD4+ T
S100B	21:46481189:C:A	3.18267e-07	0.405758	0.0802665	0.0494816	21	46598604	46605208	ENSG00000160307		579	258	0.374142	743.709	21	46481189	C	1	0.457364	0.706735	0.00295828	1.28427e-06	L1	0.000111093	CD4+ T
DIP2A	21:46262739:G:A	1.3908e-08	0.264628	0.0472843	0.0496927	21	46458891	46570015	ENSG00000160305		579	258	0.313006	3456.64	21	46262739	G	1	0.492248	0.618237	9.89343e-06	1.28427e-06	L0	0.00370717	CD4+ T
PRMT2	21:46338604:CT:C	7.87642e-09	0.226403	0.0397961	0.0497195	21	46635595	46665124	ENSG00000160310		579	258	0.311953	5915.32	21	46338604	CT	1	0.164729	0.650663	8.45306e-06	1.28427e-06	L0	1.86846e-05	CD4+ T
LSS	21:46421683:G:A	8.84319e-07	0.336127	0.0690919	0.0497333	21	46188141	46228824	ENSG00000160285		579	258	0.454941	1182.96	21	46421683	G	1	0.155039	0.34926	0.0313718	1.28427e-06	L0	0.00420157	CD4+ T
DIP2A	21:46266025:A:G	1.39612e-08	0.261752	0.0467756	0.0497521	21	46458891	46570015	ENSG00000160305		579	258	0.313006	3456.64	21	46266025	A	1	0.492248	0.803237	9.89343e-06	1.28427e-06	L0	0.00408137	CD4+ T
PRMT2	21:46380677:T:C	7.99249e-09	-0.222418	0.0391118	0.049947	21	46635595	46665124	ENSG00000160310		579	258	0.311953	5915.32	21	46380677	T	1	0.166667	0.657007	8.45306e-06	1.28427e-06	L0	1.90261e-05	CD4+ T
PRMT2	21:46444900:C:T	8.05146e-09	0.180889	0.0318157	0.0500616	21	46635595	46665124	ENSG00000160310		579	258	0.311953	5915.32	21	46444900	C	1	0.312016	0.564663	8.45306e-06	1.28427e-06	L0		CD4+ T
S100B	21:46466799:CA:C	3.29629e-07	0.430156	0.0852007	0.0501352	21	46598604	46605208	ENSG00000160307		579	258	0.374142	743.709	21	46466799	CA	1	0.282946	0.447056	0.00295828	1.28427e-06	L1		CD4+ T
PRMT2	21:46442307:C:T	8.35275e-09	0.178576	0.0314418	0.0506386	21	46635595	46665124	ENSG00000160310		579	258	0.311953	5915.32	21	46442307	C	1	0.312016	0.564663	8.45306e-06	1.28427e-06	L0		CD4+ T
DIP2A	21:46381174:CA:C	1.48659e-08	-0.289943	0.0519091	0.0507394	21	46458891	46570015	ENSG00000160305		579	258	0.313006	3456.64	21	46381174	CA	1	0.391473	1	9.89343e-06	1.28427e-06	L0		CD4+ T
LSS	21:46420320:C:T	9.25801e-07	0.335289	0.0690433	0.0507806	21	46188141	46228824	ENSG00000160285		579	258	0.454941	1182.96	21	46420320	C	1	0.155039	0.34926	0.0313718	1.28427e-06	L0		CD4+ T
DIP2A	21:46274443:T:C	1.50845e-08	0.276973	0.0496085	0.0509718	21	46458891	46570015	ENSG00000160305		579	258	0.313006	3456.64	21	46274443	T	1	0.346899	1	9.89343e-06	1.28427e-06	L0		CD4+ T
DIP2A	21:46639423:C:G	1.50894e-08	-0.42395	0.0759342	0.050977	21	46458891	46570015	ENSG00000160305		579	258	0.313006	3456.64	21	46639423	C	1	0.155039	0.638761	9.89343e-06	1.28427e-06	L0		CD4+ T
PRMT2	21:46306418:C:G	8.54888e-09	0.196543	0.0346279	0.0510066	21	46635595	46665124	ENSG00000160310		579	258	0.311953	5915.32	21	46306418	C	1	0.253876	1	8.45306e-06	1.28427e-06	L0		CD4+ T
DIP2A	21:46226135:C:CA	1.51984e-08	-0.563625	0.100973	0.051092	21	46458891	46570015	ENSG00000160305		579	258	0.313006	3456.64	21	46226135	C	1	0.0620155	0.248807	9.89343e-06	1.28427e-06	L0		CD4+ T
LSS	21:46421778:C:T	9.43182e-07	0.335664	0.0691709	0.0512118	21	46188141	46228824	ENSG00000160285		579	258	0.454941	1182.96	21	46421778	C	1	0.155039	0.34926	0.0313718	1.28427e-06	L0		CD4+ T
DIP2A	21:46281739:G:A	1.57051e-08	0.277564	0.0497735	0.0516192	21	46458891	46570015	ENSG00000160305		579	258	0.313006	3456.64	21	46281739	G	1	0.346899	1	9.89343e-06	1.28427e-06	L0		CD4+ T
S100B	21:46485583:C:T	3.5753e-07	0.404368	0.0803295	0.0516823	21	46598604	46605208	ENSG00000160307		579	258	0.374142	743.709	21	46485583	C	1	0.457364	0.706735	0.00295828	1.28427e-06	L1		CD4+ T
DIP2A	21:46278164:GAA:G	1.58562e-08	0.276744	0.0496405	0.0517741	21	46458891	46570015	ENSG00000160305		579	258	0.313006	3456.64	21	46278164	GAA	1	0.346899	1	9.89343e-06	1.28427e-06	L0		CD4+ T
LSS	21:46423238:T:G	9.69837e-07	0.335157	0.0691421	0.0518647	21	46188141	46228824	ENSG00000160285		579	258	0.454941	1182.96	21	46423238	T	1	0.155039	0.34926	0.0313718	1.28427e-06	L0		CD4+ T
LSS	21:46325219:C:G	9.77454e-07	-0.313972	0.0647914	0.0520495	21	46188141	46228824	ENSG00000160285		579	258	0.454941	1182.96	21	46325219	C	1	0.180233	0.832624	0.0313718	1.28427e-06	L0		CD4+ T
LSS	21:46187933:T:C	9.78005e-07	-0.302399	0.0624048	0.0520628	21	46188141	46228824	ENSG00000160285		579	258	0.454941	1182.96	21	46187933	T	1	0.197674	0.696043	0.0313718	1.28427e-06	L0		CD4+ T
DIP2A	21:46278680:C:T	1.68902e-08	0.277222	0.0498194	0.0528079	21	46458891	46570015	ENSG00000160305		579	258	0.313006	3456.64	21	46278680	C	1	0.346899	1	9.89343e-06	1.28427e-06	L0		CD4+ T
S100B	21:46502302:AT:A	3.80068e-07	0.40993	0.0816165	0.0528778	21	46598604	46605208	ENSG00000160307		579	258	0.374142	743.709	21	46502302	AT	1	0.457364	0.706735	0.00295828	1.28427e-06	L1		CD4+ T
S100B	21:46495362:G:A	3.84642e-07	0.409647	0.0815959	0.053115	21	46598604	46605208	ENSG00000160307		579	258	0.374142	743.709	21	46495362	G	1	0.457364	0.706735	0.00295828	1.28427e-06	L1		CD4+ T
LSS	21:46365842:TGC:T	1.0228e-06	0.328874	0.0679881	0.0531335	21	46188141	46228824	ENSG00000160285		579	258	0.454941	1182.96	21	46365842	TGC	1	0.158915	0.484536	0.0313718	1.28427e-06	L0		CD4+ T
LSS	21:46365847:C:CTGTCGT	1.02281e-06	0.32876	0.0679646	0.0531338	21	46188141	46228824	ENSG00000160285		579	258	0.454941	1182.96	21	46365847	C	1	0.158915	0.484536	0.0313718	1.28427e-06	L0		CD4+ T
DIP2A	21:46306609:A:T	1.72691e-08	0.273308	0.0491484	0.0531759	21	46458891	46570015	ENSG00000160305		579	258	0.313006	3456.64	21	46306609	A	1	0.344961	0.891207	9.89343e-06	1.28427e-06	L0		CD4+ T
LSS	21:46365848:A:G	1.02595e-06	0.328741	0.0679689	0.0532079	21	46188141	46228824	ENSG00000160285		579	258	0.454941	1182.96	21	46365848	A	1	0.158915	0.484536	0.0313718	1.28427e-06	L0		CD4+ T
PRMT2	21:46356791:G:A	1.00123e-08	0.225961	0.0399916	0.0535837	21	46635595	46665124	ENSG00000160310		579	258	0.311953	5915.32	21	46356791	G	1	0.164729	1	8.45306e-06	1.28427e-06	L0		CD4+ T
LSS	21:46202956:T:C	1.04751e-06	-0.306139	0.0633479	0.0537134	21	46188141	46228824	ENSG00000160285		579	258	0.454941	1182.96	21	46202956	T	1	0.20155	0.846728	0.0313718	1.28427e-06	L0		CD4+ T
LSS	21:46409283:G:A	1.0532e-06	0.334733	0.0692795	0.0538457	21	46188141	46228824	ENSG00000160285		579	258	0.454941	1182.96	21	46409283	G	1	0.158915	0.484536	0.0313718	1.28427e-06	L0		CD4+ T
S100B	21:46333581:G:A	4.02581e-07	0.499032	0.0995664	0.0540284	21	46598604	46605208	ENSG00000160307		579	258	0.374142	743.709	21	46333581	G	1	0.199612	0.845067	0.00295828	1.28427e-06	L1		CD4+ T
DIP2A	21:46269099:G:A	1.81695e-08	0.275977	0.0497035	0.0540286	21	46458891	46570015	ENSG00000160305		579	258	0.313006	3456.64	21	46269099	G	1	0.348837	0.891135	9.89343e-06	1.28427e-06	L0		CD4+ T
DIP2A	21:46268978:C:T	1.8424e-08	0.275338	0.049609	0.0542643	21	46458891	46570015	ENSG00000160305		579	258	0.313006	3456.64	21	46268978	C	1	0.348837	0.891135	9.89343e-06	1.28427e-06	L0		CD4+ T
LSS	21:46410020:G:A	1.07279e-06	0.334217	0.0692231	0.0542986	21	46188141	46228824	ENSG00000160285		579	258	0.454941	1182.96	21	46410020	G	1	0.158915	0.484536	0.0313718	1.28427e-06	L0		CD4+ T
PRMT2	21:46381991:A:G	1.06458e-08	-0.274953	0.0487485	0.0546191	21	46635595	46665124	ENSG00000160310		579	258	0.311953	5915.32	21	46381991	A	1	0.137597	1	8.45306e-06	1.28427e-06	L0		CD4+ T
LSS	21:46352554:C:T	1.09286e-06	-0.488947	0.101345	0.0547581	21	46188141	46228824	ENSG00000160285		579	258	0.454941	1182.96	21	46352554	C	1	0.0736434	0.145514	0.0313718	1.28427e-06	L0		CD4+ T
DIP2A	21:46287140:C:T	1.91363e-08	0.272256	0.0491094	0.0549124	21	46458891	46570015	ENSG00000160305		579	258	0.313006	3456.64	21	46287140	C	1	0.346899	1	9.89343e-06	1.28427e-06	L0		CD4+ T
S100B	21:46508166:A:T	4.21282e-07	0.415022	0.0829432	0.0549539	21	46598604	46605208	ENSG00000160307		579	258	0.374142	743.709	21	46508166	A	1	0.455426	0.615521	0.00295828	1.28427e-06	L1		CD4+ T
PRMT2	21:46381999:A:G	1.10421e-08	-0.275043	0.048816	0.0552454	21	46635595	46665124	ENSG00000160310		579	258	0.311953	5915.32	21	46381999	A	1	0.137597	1	8.45306e-06	1.28427e-06	L0		CD4+ T
PRMT2	21:46382000:G:C	1.10421e-08	-0.275043	0.048816	0.0552454	21	46635595	46665124	ENSG00000160310		579	258	0.311953	5915.32	21	46382000	G	1	0.137597	1	8.45306e-06	1.28427e-06	L0		CD4+ T
PRMT2	21:46382006:G:A	1.10421e-08	-0.275043	0.048816	0.0552454	21	46635595	46665124	ENSG00000160310		579	258	0.311953	5915.32	21	46382006	G	1	0.137597	1	8.45306e-06	1.28427e-06	L0		CD4+ T
PRMT2	21:46382011:G:A	1.11066e-08	-0.275006	0.0488177	0.0553458	21	46635595	46665124	ENSG00000160310		579	258	0.311953	5915.32	21	46382011	G	1	0.137597	1	8.45306e-06	1.28427e-06	L0		CD4+ T
LSS	21:46370753:C:T	1.13116e-06	0.325454	0.0675501	0.0556221	21	46188141	46228824	ENSG00000160285		579	258	0.454941	1182.96	21	46370753	C	1	0.160853	0.493762	0.0313718	1.28427e-06	L0		CD4+ T
PRMT2	21:46365953:T:C	1.12872e-08	0.223717	0.0397317	0.055625	21	46635595	46665124	ENSG00000160310		579	258	0.311953	5915.32	21	46365953	T	1	0.162791	0.646001	8.45306e-06	1.28427e-06	L0		CD4+ T
LSS	21:46412098:A:AT	1.13444e-06	0.33463	0.0694626	0.0556953	21	46188141	46228824	ENSG00000160285		579	258	0.454941	1182.96	21	46412098	A	1	0.158915	0.484536	0.0313718	1.28427e-06	L0		CD4+ T
S100B	21:46509922:A:G	4.41022e-07	0.414257	0.0829306	0.0559033	21	46598604	46605208	ENSG00000160307		579	258	0.374142	743.709	21	46509922	A	1	0.455426	0.615521	0.00295828	1.28427e-06	L1		CD4+ T
S100B	21:46510166:G:A	4.41022e-07	0.414257	0.0829306	0.0559033	21	46598604	46605208	ENSG00000160307		579	258	0.374142	743.709	21	46510166	G	1	0.455426	0.615521	0.00295828	1.28427e-06	L1		CD4+ T
S100B	21:46500284:C:A	4.43938e-07	0.410261	0.0821507	0.0560412	21	46598604	46605208	ENSG00000160307		579	258	0.374142	743.709	21	46500284	C	1	0.457364	0.706735	0.00295828	1.28427e-06	L1		CD4+ T
DIP2A	21:46289733:C:T	2.06098e-08	0.26924	0.0486735	0.0562023	21	46458891	46570015	ENSG00000160305		579	258	0.313006	3456.64	21	46289733	C	1	0.346899	1	9.89343e-06	1.28427e-06	L0		CD4+ T
DIP2A	21:46247425:G:A	2.06798e-08	0.27406	0.0495499	0.056262	21	46458891	46570015	ENSG00000160305		579	258	0.313006	3456.64	21	46247425	G	1	0.468992	0.383289	9.89343e-06	1.28427e-06	L0		CD4+ T
DIP2A	21:46292271:C:T	2.07301e-08	0.269422	0.0487149	0.0563047	21	46458891	46570015	ENSG00000160305		579	258	0.313006	3456.64	21	46292271	C	1	0.346899	1	9.89343e-06	1.28427e-06	L0		CD4+ T
LSS	21:46211285:C:T	1.16879e-06	-0.314811	0.0654263	0.0564558	21	46188141	46228824	ENSG00000160285		579	258	0.454941	1182.96	21	46211285	C	1	0.323643	0.319056	0.0313718	1.28427e-06	L0		CD4+ T
LSS	21:46400579:C:CGCAATCTTGGCTCGAGTGCAGTGGT	1.16967e-06	0.329602	0.0685024	0.0564749	21	46188141	46228824	ENSG00000160285		579	258	0.454941	1182.96	21	46400579	C	1	0.158915	0.484536	0.0313718	1.28427e-06	L0		CD4+ T
PRMT2	21:46533812:G:A	1.18731e-08	0.199762	0.0355295	0.05651	21	46635595	46665124	ENSG00000160310		579	258	0.311953	5915.32	21	46533812	G	1	0.286822	1	8.45306e-06	1.28427e-06	L0		CD4+ T
S100B	21:46480073:G:T	4.59288e-07	0.40123	0.0804435	0.0567584	21	46598604	46605208	ENSG00000160307		579	258	0.374142	743.709	21	46480073	G	1	0.457364	0.706735	0.00295828	1.28427e-06	L1		CD4+ T
LSS	21:46399095:AG:A	1.20128e-06	0.328734	0.0683947	0.0571635	21	46188141	46228824	ENSG00000160285		579	258	0.454941	1182.96	21	46399095	AG	1	0.158915	0.484536	0.0313718	1.28427e-06	L0		CD4+ T
LSS	21:46400072:A:G	1.20128e-06	0.328734	0.0683947	0.0571635	21	46188141	46228824	ENSG00000160285		579	258	0.454941	1182.96	21	46400072	A	1	0.158915	0.484536	0.0313718	1.28427e-06	L0		CD4+ T
LSS	21:46400480:AGAG:A	1.20128e-06	0.328734	0.0683947	0.0571635	21	46188141	46228824	ENSG00000160285		579	258	0.454941	1182.96	21	46400480	AGAG	1	0.158915	0.484536	0.0313718	1.28427e-06	L0		CD4+ T
LSS	21:46401990:A:G	1.20128e-06	0.328734	0.0683947	0.0571635	21	46188141	46228824	ENSG00000160285		579	258	0.454941	1182.96	21	46401990	A	1	0.158915	0.484536	0.0313718	1.28427e-06	L0		CD4+ T
LSS	21:46385222:G:A	1.20591e-06	0.3277	0.0681902	0.0572636	21	46188141	46228824	ENSG00000160285		579	258	0.454941	1182.96	21	46385222	G	1	0.158915	0.484536	0.0313718	1.28427e-06	L0		CD4+ T
LSS	21:46390186:G:A	1.21161e-06	0.328209	0.068309	0.0573865	21	46188141	46228824	ENSG00000160285		579	258	0.454941	1182.96	21	46390186	G	1	0.158915	0.484536	0.0313718	1.28427e-06	L0		CD4+ T
S100B	21:46325219:C:G	4.85848e-07	0.504531	0.101366	0.0579645	21	46598604	46605208	ENSG00000160307		579	258	0.374142	743.709	21	46325219	C	1	0.180233	0.832624	0.00295828	1.28427e-06	L1		CD4+ T
LSS	21:46388702:C:T	1.24643e-06	0.326166	0.0679608	0.0581303	21	46188141	46228824	ENSG00000160285		579	258	0.454941	1182.96	21	46388702	C	1	0.162791	0.35764	0.0313718	1.28427e-06	L0		CD4+ T
LSS	21:46388764:C:T	1.25182e-06	0.326111	0.0679611	0.0582443	21	46188141	46228824	ENSG00000160285		579	258	0.454941	1182.96	21	46388764	C	1	0.162791	0.35764	0.0313718	1.28427e-06	L0		CD4+ T
S100B	21:46510627:CTTTT:C	5.01709e-07	0.415788	0.083637	0.0586652	21	46598604	46605208	ENSG00000160307		579	258	0.374142	743.709	21	46510627	CTTTT	1	0.455426	0.615521	0.00295828	1.28427e-06	L1		CD4+ T
PRMT2	21:46349220:A:T	1.3493e-08	-0.215942	0.0385507	0.0588101	21	46635595	46665124	ENSG00000160310		579	258	0.311953	5915.32	21	46349220	A	1	0.166667	0.657007	8.45306e-06	1.28427e-06	L0		CD4+ T
S100B	21:46324123:CG:C	5.09888e-07	0.498866	0.100409	0.0590211	21	46598604	46605208	ENSG00000160307		579	258	0.374142	743.709	21	46324123	CG	1	0.180233	0.832624	0.00295828	1.28427e-06	L1		CD4+ T
PRMT2	21:46438359:T:C	1.36812e-08	0.175512	0.0313458	0.0590647	21	46635595	46665124	ENSG00000160310		579	258	0.311953	5915.32	21	46438359	T	1	0.313953	0.665114	8.45306e-06	1.28427e-06	L0		CD4+ T
PRMT2	21:46439654:C:T	1.43917e-08	0.172025	0.0307688	0.060005	21	46635595	46665124	ENSG00000160310		579	258	0.311953	5915.32	21	46439654	C	1	0.312016	0.564663	8.45306e-06	1.28427e-06	L0		CD4+ T
PRMT2	21:46440304:C:T	1.43964e-08	0.174842	0.0312728	0.0600111	21	46635595	46665124	ENSG00000160310		579	258	0.311953	5915.32	21	46440304	C	1	0.312016	0.564663	8.45306e-06	1.28427e-06	L0		CD4+ T
DIP2A	21:46247123:CT:C	2.61142e-08	0.281897	0.0513281	0.0605243	21	46458891	46570015	ENSG00000160305		579	258	0.313006	3456.64	21	46247123	CT	1	0.399225	0.516014	9.89343e-06	1.28427e-06	L0		CD4+ T
DIP2A	21:46611374:G:A	2.6436e-08	-0.485837	0.0884948	0.0607567	21	46458891	46570015	ENSG00000160305		579	258	0.313006	3456.64	21	46611374	G	1	0.0833333	0.397843	9.89343e-06	1.28427e-06	L0		CD4+ T
S100B	21:46626177:C:T	5.52704e-07	0.449235	0.0906934	0.0608283	21	46598604	46605208	ENSG00000160307		579	258	0.374142	743.709	21	46626177	C	1	0.478682	1	0.00295828	1.28427e-06	L1		CD4+ T
DIP2A	21:46289441:G:GTT	2.67082e-08	0.276834	0.0504409	0.0609518	21	46458891	46570015	ENSG00000160305		579	258	0.313006	3456.64	21	46289441	G	1	0.350775	1	9.89343e-06	1.28427e-06	L0		CD4+ T
DIP2A	21:46400512:CT:C	2.73649e-08	-0.305497	0.0557047	0.061417	21	46458891	46570015	ENSG00000160305		579	258	0.313006	3456.64	21	46400512	CT	1	0.343023	0.269867	9.89343e-06	1.28427e-06	L0		CD4+ T
DIP2A	21:46581953:C:T	2.79981e-08	0.273902	0.0499787	0.0618583	21	46458891	46570015	ENSG00000160305		579	258	0.313006	3456.64	21	46581953	C	1	0.358527	0.89225	9.89343e-06	1.28427e-06	L0		CD4+ T
PRMT2	21:46361432:C:G	1.59423e-08	-0.217602	0.0390383	0.0619511	21	46635595	46665124	ENSG00000160310		579	258	0.311953	5915.32	21	46361432	C	1	0.166667	0.657007	8.45306e-06	1.28427e-06	L0		CD4+ T
PRMT2	21:46366609:A:G	1.60743e-08	-0.214246	0.0384456	0.0621106	21	46635595	46665124	ENSG00000160310		579	258	0.311953	5915.32	21	46366609	A	1	0.166667	0.657007	8.45306e-06	1.28427e-06	L0		CD4+ T
DIP2A	21:46603762:G:T	2.98127e-08	-0.469147	0.0857701	0.0630861	21	46458891	46570015	ENSG00000160305		579	258	0.313006	3456.64	21	46603762	G	1	0.0988372	0.485035	9.89343e-06	1.28427e-06	L0		CD4+ T
DIP2A	21:46611370:G:A	3.06045e-08	-0.483282	0.0884255	0.0636059	21	46458891	46570015	ENSG00000160305		579	258	0.313006	3456.64	21	46611370	G	1	0.0833333	0.397843	9.89343e-06	1.28427e-06	L0		CD4+ T
DIP2A	21:46611371:G:A	3.06045e-08	-0.483282	0.0884255	0.0636059	21	46458891	46570015	ENSG00000160305		579	258	0.313006	3456.64	21	46611371	G	1	0.0833333	0.397843	9.89343e-06	1.28427e-06	L0		CD4+ T
DIP2A	21:46611377:C:T	3.06045e-08	-0.483282	0.0884255	0.0636059	21	46458891	46570015	ENSG00000160305		579	258	0.313006	3456.64	21	46611377	C	1	0.0833333	0.397843	9.89343e-06	1.28427e-06	L0		CD4+ T
PRMT2	21:46597307:G:A	1.73548e-08	0.241375	0.0434124	0.0636135	21	46635595	46665124	ENSG00000160310		579	258	0.311953	5915.32	21	46597307	G	1	0.162791	0.646001	8.45306e-06	1.28427e-06	L0		CD4+ T
S100B	21:46360308:T:C	6.25694e-07	0.643274	0.130477	0.0637168	21	46598604	46605208	ENSG00000160307		579	258	0.374142	743.709	21	46360308	T	1	0.0891473	0.0373911	0.00295828	1.28427e-06	L1		CD4+ T
DIP2A	21:46261732:CAA:C	3.13469e-08	0.265971	0.0487004	0.0640848	21	46458891	46570015	ENSG00000160305		579	258	0.313006	3456.64	21	46261732	CAA	1	0.420543	1	9.89343e-06	1.28427e-06	L0		CD4+ T
PRMT2	21:46478438:C:T	1.81058e-08	0.167398	0.0301453	0.0644597	21	46635595	46665124	ENSG00000160310		579	258	0.311953	5915.32	21	46478438	C	1	0.455426	0.615521	8.45306e-06	1.28427e-06	L0		CD4+ T
PRMT2	21:46515452:CT:C	1.92747e-08	0.190516	0.0343726	0.0657299	21	46635595	46665124	ENSG00000160310		579	258	0.311953	5915.32	21	46515452	CT	1	0.319767	0.775255	8.45306e-06	1.28427e-06	L0		CD4+ T
S100B	21:46468427:A:G	7.14912e-07	0.425389	0.0867234	0.0669739	21	46598604	46605208	ENSG00000160307		579	258	0.374142	743.709	21	46468427	A	1	0.277132	0.35061	0.00295828	1.28427e-06	L1		CD4+ T
DIP2A	21:46607967:C:A	3.63175e-08	0.310488	0.0571117	0.0671059	21	46458891	46570015	ENSG00000160305		579	258	0.313006	3456.64	21	46607967	C	1	0.265504	1	9.89343e-06	1.28427e-06	L0		CD4+ T
S100B	21:46485236:TTG:T	7.25769e-07	0.397362	0.0810564	0.0673525	21	46598604	46605208	ENSG00000160307		579	258	0.374142	743.709	21	46485236	TTG	1	0.449612	0.617087	0.00295828	1.28427e-06	L1		CD4+ T
PRMT2	21:46480073:G:T	2.20296e-08	0.166526	0.0301651	0.0685268	21	46635595	46665124	ENSG00000160310		579	258	0.311953	5915.32	21	46480073	G	1	0.457364	0.706735	8.45306e-06	1.28427e-06	L0		CD4+ T
S100B	21:46501926:T:C	7.69561e-07	0.403099	0.0824124	0.0688446	21	46598604	46605208	ENSG00000160307		579	258	0.374142	743.709	21	46501926	T	1	0.449612	0.617087	0.00295828	1.28427e-06	L1		CD4+ T
S100B	21:46502178:C:T	7.69561e-07	0.403099	0.0824124	0.0688446	21	46598604	46605208	ENSG00000160307		579	258	0.374142	743.709	21	46502178	C	1	0.449612	0.617087	0.00295828	1.28427e-06	L1		CD4+ T
S100B	21:46599955:G:A	7.78532e-07	0.45277	0.092609	0.0691436	21	46598604	46605208	ENSG00000160307		579	258	0.374142	743.709	21	46599955	G	1	0.29845	0.881904	0.00295828	1.28427e-06	L1		CD4+ T
PRMT2	21:46543738:G:A	2.38534e-08	0.165942	0.0301318	0.0702482	21	46635595	46665124	ENSG00000160310		579	258	0.311953	5915.32	21	46543738	G	1	0.453488	0.899998	8.45306e-06	1.28427e-06	L0		CD4+ T
S100B	21:46478438:C:T	8.16966e-07	0.392302	0.0803906	0.0704009	21	46598604	46605208	ENSG00000160307		579	258	0.374142	743.709	21	46478438	C	1	0.455426	0.615521	0.00295828	1.28427e-06	L1		CD4+ T
PRMT2	21:46632271:C:T	2.44521e-08	-0.185742	0.0337525	0.0707935	21	46635595	46665124	ENSG00000160310		579	258	0.311953	5915.32	21	46632271	C	1	0.432171	0.374163	8.45306e-06	1.28427e-06	L0		CD4+ T
DIP2A	21:46610908:T:A	4.36132e-08	-0.45653	0.0844576	0.0710629	21	46458891	46570015	ENSG00000160305		579	258	0.313006	3456.64	21	46610908	T	1	0.106589	0.328056	9.89343e-06	1.28427e-06	L0		CD4+ T
DIP2A	21:46610842:C:T	4.3775e-08	0.309645	0.0572908	0.0711453	21	46458891	46570015	ENSG00000160305		579	258	0.313006	3456.64	21	46610842	C	1	0.265504	1	9.89343e-06	1.28427e-06	L0		CD4+ T
DIP2A	21:46605521:C:T	4.60108e-08	-0.443563	0.0821974	0.0722631	21	46458891	46570015	ENSG00000160305		579	258	0.313006	3456.64	21	46605521	C	1	0.0833333	0.397843	9.89343e-06	1.28427e-06	L0		CD4+ T
PRMT2	21:46475394:G:A	2.62449e-08	0.163104	0.0297027	0.0723733	21	46635595	46665124	ENSG00000160310		579	258	0.311953	5915.32	21	46475394	G	1	0.457364	0.706735	8.45306e-06	1.28427e-06	L0		CD4+ T
PRMT2	21:46475504:C:T	2.62449e-08	0.163104	0.0297027	0.0723733	21	46635595	46665124	ENSG00000160310		579	258	0.311953	5915.32	21	46475504	C	1	0.457364	0.706735	8.45306e-06	1.28427e-06	L0		CD4+ T
PRMT2	21:46453330:G:A	2.77579e-08	0.178419	0.0325474	0.0736497	21	46635595	46665124	ENSG00000160310		579	258	0.311953	5915.32	21	46453330	G	1	0.284884	0.541678	8.45306e-06	1.28427e-06	L0		CD4+ T
PRMT2	21:46468261:C:CAA	2.81467e-08	0.204103	0.0372486	0.07397	21	46635595	46665124	ENSG00000160310		579	258	0.311953	5915.32	21	46468261	C	1	0.251938	0.742268	8.45306e-06	1.28427e-06	L0		CD4+ T
S100B	21:46506827:G:A	9.45034e-07	0.414457	0.0854145	0.0743411	21	46598604	46605208	ENSG00000160307		579	258	0.374142	743.709	21	46506827	G	1	0.445736	0.451221	0.00295828	1.28427e-06	L1		CD4+ T
DIP2A	21:46358628:G:GT	5.14379e-08	0.276826	0.0514809	0.0748293	21	46458891	46570015	ENSG00000160305		579	258	0.313006	3456.64	21	46358628	G	1	0.393411	1	9.89343e-06	1.28427e-06	L0		CD4+ T
S100B	21:46602462:C:A	9.68777e-07	-0.506206	0.104425	0.0750342	21	46598604	46605208	ENSG00000160307		579	258	0.374142	743.709	21	46602462	C	1	0.205426	0.702436	0.00295828	1.28427e-06	L1		CD4+ T
PRMT2	21:46483195:G:A	2.95133e-08	0.164588	0.0300809	0.0750719	21	46635595	46665124	ENSG00000160310		579	258	0.311953	5915.32	21	46483195	G	1	0.457364	0.706735	8.45306e-06	1.28427e-06	L0		CD4+ T
PRMT2	21:46483218:G:A	2.95133e-08	0.164588	0.0300809	0.0750719	21	46635595	46665124	ENSG00000160310		579	258	0.311953	5915.32	21	46483218	G	1	0.457364	0.706735	8.45306e-06	1.28427e-06	L0		CD4+ T
PRMT2	21:46477250:C:T	2.99311e-08	0.163041	0.029811	0.0754018	21	46635595	46665124	ENSG00000160310		579	258	0.311953	5915.32	21	46477250	C	1	0.457364	0.706735	8.45306e-06	1.28427e-06	L0		CD4+ T
DIP2A	21:46232314:G:A	5.40783e-08	0.296834	0.05529	0.0760108	21	46458891	46570015	ENSG00000160305		579	258	0.313006	3456.64	21	46232314	G	1	0.329457	0.672507	9.89343e-06	1.28427e-06	L0		CD4+ T
PRMT2	21:46485583:C:T	3.18589e-08	0.164427	0.0301224	0.0768842	21	46635595	46665124	ENSG00000160310		579	258	0.311953	5915.32	21	46485583	C	1	0.457364	0.706735	8.45306e-06	1.28427e-06	L0		CD4+ T
PRMT2	21:46481189:C:A	3.21118e-08	0.164258	0.0300987	0.077074	21	46635595	46665124	ENSG00000160310		579	258	0.311953	5915.32	21	46481189	C	1	0.457364	0.706735	8.45306e-06	1.28427e-06	L0		CD4+ T
DIP2A	21:46468261:C:CAA	5.6638e-08	0.311772	0.0581585	0.077119	21	46458891	46570015	ENSG00000160305		579	258	0.313006	3456.64	21	46468261	C	1	0.251938	0.742268	9.89343e-06	1.28427e-06	L0		CD4+ T
PRMT2	21:46546472:C:A	3.21954e-08	0.185955	0.0340771	0.0771366	21	46635595	46665124	ENSG00000160310		579	258	0.311953	5915.32	21	46546472	C	1	0.381783	0.428298	8.45306e-06	1.28427e-06	L0		CD4+ T
DIP2A	21:46525863:CATTATTATTATTATTATT:C	6.3215e-08	0.340226	0.0636909	0.0798166	21	46458891	46570015	ENSG00000160305		579	258	0.313006	3456.64	21	46525863	CATTATTATTATTATTATT	1	0.244186	0.0907087	9.89343e-06	1.28427e-06	L0		CD4+ T
S100B	21:46592097:G:A	1.18862e-06	0.424636	0.0883104	0.0809975	21	46598604	46605208	ENSG00000160307		579	258	0.374142	743.709	21	46592097	G	1	0.352713	0.682281	0.00295828	1.28427e-06	L1		CD4+ T
S100B	21:46373729:CT:C	1.19839e-06	-0.519787	0.108134	0.0812457	21	46598604	46605208	ENSG00000160307		579	258	0.374142	743.709	21	46373729	CT	1	0.195736	1	0.00295828	1.28427e-06	L1		CD4+ T
PRMT2	21:46414705:ACTCCTCCTCCTGGACACACAGCTGCCCACC:A	3.84278e-08	-0.182758	0.0336761	0.0815137	21	46635595	46665124	ENSG00000160310		579	258	0.311953	5915.32	21	46414705	ACTCCTCCTCCTGGACACACAGCTGCCCACC	1	0.443798	0.166119	8.45306e-06	1.28427e-06	L0		CD4+ T
S100B	21:46591135:A:T	1.22739e-06	0.446471	0.0929705	0.0819752	21	46598604	46605208	ENSG00000160307		579	258	0.374142	743.709	21	46591135	A	1	0.296512	1	0.00295828	1.28427e-06	L1		CD4+ T
DIP2A	21:46295680:C:T	7.08512e-08	-0.233835	0.0439364	0.0827165	21	46458891	46570015	ENSG00000160305		579	258	0.313006	3456.64	21	46295680	C	1	0.418605	0.701034	9.89343e-06	1.28427e-06	L0		CD4+ T
PRMT2	21:46357307:A:G	4.0333e-08	0.231862	0.042789	0.0827533	21	46635595	46665124	ENSG00000160310		579	258	0.311953	5915.32	21	46357307	A	1	0.135659	0.435104	8.45306e-06	1.28427e-06	L0		CD4+ T
PRMT2	21:46502302:AT:A	4.2432e-08	0.165576	0.030605	0.0840731	21	46635595	46665124	ENSG00000160310		579	258	0.311953	5915.32	21	46502302	AT	1	0.457364	0.706735	8.45306e-06	1.28427e-06	L0		CD4+ T
PRMT2	21:46495362:G:A	4.28572e-08	0.165482	0.0305972	0.084335	21	46635595	46665124	ENSG00000160310		579	258	0.311953	5915.32	21	46495362	G	1	0.457364	0.706735	8.45306e-06	1.28427e-06	L0		CD4+ T
DIP2A	21:46214946:GT:G	7.86509e-08	-0.540751	0.101951	0.0854646	21	46458891	46570015	ENSG00000160305		579	258	0.313006	3456.64	21	46214946	GT	1	0.0600775	1	9.89343e-06	1.28427e-06	L0		CD4+ T
DIP2A	21:46214948:G:A	7.86509e-08	-0.540751	0.101951	0.0854646	21	46458891	46570015	ENSG00000160305		579	258	0.313006	3456.64	21	46214948	G	1	0.0600775	1	9.89343e-06	1.28427e-06	L0		CD4+ T
DIP2A	21:46216643:G:A	7.86509e-08	-0.540751	0.101951	0.0854646	21	46458891	46570015	ENSG00000160305		579	258	0.313006	3456.64	21	46216643	G	1	0.0600775	1	9.89343e-06	1.28427e-06	L0		CD4+ T
PRMT2	21:46484656:G:A	4.83083e-08	0.164343	0.0305017	0.0875438	21	46635595	46665124	ENSG00000160310		579	258	0.311953	5915.32	21	46484656	G	1	0.447674	0.53104	8.45306e-06	1.28427e-06	L0		CD4+ T
PRMT2	21:46509922:A:G	4.91906e-08	0.167458	0.0310977	0.0880393	21	46635595	46665124	ENSG00000160310		579	258	0.311953	5915.32	21	46509922	A	1	0.455426	0.615521	8.45306e-06	1.28427e-06	L0		CD4+ T
PRMT2	21:46510166:G:A	4.91906e-08	0.167458	0.0310977	0.0880393	21	46635595	46665124	ENSG00000160310		579	258	0.311953	5915.32	21	46510166	G	1	0.455426	0.615521	8.45306e-06	1.28427e-06	L0		CD4+ T
PRMT2	21:46508166:A:T	5.05231e-08	0.167341	0.0311025	0.0887763	21	46635595	46665124	ENSG00000160310		579	258	0.311953	5915.32	21	46508166	A	1	0.455426	0.615521	8.45306e-06	1.28427e-06	L0		CD4+ T
PRMT2	21:46433244:A:G	5.08184e-08	-0.173249	0.0322064	0.0889378	21	46635595	46665124	ENSG00000160310		579	258	0.311953	5915.32	21	46433244	A	1	0.437984	0.447875	8.45306e-06	1.28427e-06	L0		CD4+ T
PRMT2	21:46510627:CTTTT:C	5.27838e-08	0.168506	0.0313626	0.0899966	21	46635595	46665124	ENSG00000160310		579	258	0.311953	5915.32	21	46510627	CTTTT	1	0.455426	0.615521	8.45306e-06	1.28427e-06	L0		CD4+ T
PRMT2	21:46288340:T:C	5.31127e-08	0.181161	0.0337248	0.0901711	21	46635595	46665124	ENSG00000160310		579	258	0.311953	5915.32	21	46288340	T	1	0.251938	0.868778	8.45306e-06	1.28427e-06	L0		CD4+ T
PRMT2	21:46430570:G:C	5.40288e-08	-0.173145	0.0322501	0.0906533	21	46635595	46665124	ENSG00000160310		579	258	0.311953	5915.32	21	46430570	G	1	0.437984	0.447875	8.45306e-06	1.28427e-06	L0		CD4+ T
PRMT2	21:46438669:AT:A	5.49886e-08	0.173939	0.0324162	0.0911526	21	46635595	46665124	ENSG00000160310		579	258	0.311953	5915.32	21	46438669	AT	1	0.312016	0.564663	8.45306e-06	1.28427e-06	L0		CD4+ T
DIP2A	21:46632257:C:A	1.10905e-07	-0.291441	0.0555764	0.0951679	21	46458891	46570015	ENSG00000160305		579	258	0.313006	3456.64	21	46632257	C	1	0.325581	0.777456	9.89343e-06	1.28427e-06	L0		CD4+ T
PRMT2	21:46506827:G:A	6.57474e-08	0.170877	0.0320292	0.0963766	21	46635595	46665124	ENSG00000160310		579	258	0.311953	5915.32	21	46506827	G	1	0.445736	0.451221	8.45306e-06	1.28427e-06	L0		CD4+ T
DIP2A	21:46198267:TA:T	1.15984e-07	-0.265622	0.0507292	0.0965107	21	46458891	46570015	ENSG00000160305		579	258	0.313006	3456.64	21	46198267	TA	1	0.422481	0.371451	9.89343e-06	1.28427e-06	L0		CD4+ T
PRMT2	21:46548181:C:CGTGT	6.98139e-08	0.194342	0.0364983	0.0981973	21	46635595	46665124	ENSG00000160310		579	258	0.311953	5915.32	21	46548181	C	1	0.217054	0.0162174	8.45306e-06	1.28427e-06	L0		CD4+ T
PRMT2	21:46500284:C:A	7.08669e-08	0.163948	0.0308053	0.0986568	21	46635595	46665124	ENSG00000160310		579	258	0.311953	5915.32	21	46500284	C	1	0.457364	0.706735	8.45306e-06	1.28427e-06	L0		CD4+ T
PRMT2	21:46485236:TTG:T	7.40957e-08	0.16153	0.0303949	0.100037	21	46635595	46665124	ENSG00000160310		579	258	0.311953	5915.32	21	46485236	TTG	1	0.449612	0.617087	8.45306e-06	1.28427e-06	L0		CD4+ T
PRMT2	21:46423163:A:AT	7.73548e-08	-0.172703	0.0325431	0.101389	21	46635595	46665124	ENSG00000160310		579	258	0.311953	5915.32	21	46423163	A	1	0.447674	0.380421	8.45306e-06	1.28427e-06	L0		CD4+ T
PRMT2	21:46512895:G:A	7.92782e-08	0.18635	0.0351429	0.102169	21	46635595	46665124	ENSG00000160310		579	258	0.311953	5915.32	21	46512895	G	1	0.218992	0.100687	8.45306e-06	1.28427e-06	L0		CD4+ T
PRMT2	21:46501639:G:T	8.55532e-08	0.184031	0.0347926	0.104625	21	46635595	46665124	ENSG00000160310		579	258	0.311953	5915.32	21	46501639	G	1	0.22093	0.106654	8.45306e-06	1.28427e-06	L0		CD4+ T
DIP2A	21:46226135:CA:C	1.6479e-07	0.262329	0.0507026	0.107721	21	46458891	46570015	ENSG00000160305		579	258	0.313006	3456.64	21	46226135	CA	1	0.410853	0.606766	9.89343e-06	1.28427e-06	L0		CD4+ T
PRMT2	21:46423090:T:C	9.53485e-08	-0.171614	0.0325616	0.108222	21	46635595	46665124	ENSG00000160310		579	258	0.311953	5915.32	21	46423090	T	1	0.447674	0.380421	8.45306e-06	1.28427e-06	L0		CD4+ T
PRMT2	21:46501926:T:C	9.68943e-08	0.162788	0.0309034	0.108766	21	46635595	46665124	ENSG00000160310		579	258	0.311953	5915.32	21	46501926	T	1	0.449612	0.617087	8.45306e-06	1.28427e-06	L0		CD4+ T
PRMT2	21:46502178:C:T	9.68943e-08	0.162788	0.0309034	0.108766	21	46635595	46665124	ENSG00000160310		579	258	0.311953	5915.32	21	46502178	C	1	0.449612	0.617087	8.45306e-06	1.28427e-06	L0		CD4+ T
DIP2A	21:46444647:CT:C	1.74595e-07	-0.345936	0.0669956	0.109687	21	46458891	46570015	ENSG00000160305		579	258	0.313006	3456.64	21	46444647	CT	1	0.147287	0.458932	9.89343e-06	1.28427e-06	L0		CD4+ T
DIP2A	21:46201801:CTTT:C	1.78827e-07	0.286131	0.0554595	0.110512	21	46458891	46570015	ENSG00000160305		579	258	0.313006	3456.64	21	46201801	CTTT	1	0.335271	0.327903	9.89343e-06	1.28427e-06	L0		CD4+ T
DIP2A	21:46525863:CATTATTATTATT:C	1.92999e-07	0.350526	0.0681211	0.11318	21	46458891	46570015	ENSG00000160305		579	258	0.313006	3456.64	21	46525863	CATTATTATTATT	1	0.199612	1	9.89343e-06	1.28427e-06	L0		CD4+ T
DIP2A	21:46196157:G:C	2.02836e-07	-0.270502	0.0526606	0.114954	21	46458891	46570015	ENSG00000160305		579	258	0.313006	3456.64	21	46196157	G	1	0.358527	0.178576	9.89343e-06	1.28427e-06	L0		CD4+ T
PRMT2	21:46413994:CT:C	1.21929e-07	-0.174941	0.033467	0.116845	21	46635595	46665124	ENSG00000160310		579	258	0.311953	5915.32	21	46413994	CT	1	0.437984	0.311478	8.45306e-06	1.28427e-06	L0		CD4+ T
DIP2A	21:46222483:C:T	2.18509e-07	0.280724	0.0547933	0.117662	21	46458891	46570015	ENSG00000160305		579	258	0.313006	3456.64	21	46222483	C	1	0.341085	0.488435	9.89343e-06	1.28427e-06	L0		CD4+ T
DIP2A	21:46285612:T:TA	2.21363e-07	0.258929	0.0505622	0.118141	21	46458891	46570015	ENSG00000160305		579	258	0.313006	3456.64	21	46285612	T	1	0.375969	0.288344	9.89343e-06	1.28427e-06	L0		CD4+ T
DIP2A	21:46217283:A:ACTGTAGGT	2.26824e-07	0.281041	0.0549274	0.119045	21	46458891	46570015	ENSG00000160305		579	258	0.313006	3456.64	21	46217283	A	1	0.341085	0.488435	9.89343e-06	1.28427e-06	L0		CD4+ T
DIP2A	21:46212049:TGGGCAGGGAG:T	2.31794e-07	0.260398	0.0509318	0.119855	21	46458891	46570015	ENSG00000160305		579	258	0.313006	3456.64	21	46212049	TGGGCAGGGAG	1	0.410853	0.440022	9.89343e-06	1.28427e-06	L0		CD4+ T
DIP2A	21:46210636:C:T	2.34472e-07	0.282074	0.0551939	0.120286	21	46458891	46570015	ENSG00000160305		579	258	0.313006	3456.64	21	46210636	C	1	0.341085	0.488435	9.89343e-06	1.28427e-06	L0		CD4+ T
DIP2A	21:46274938:CAA:C	2.3472e-07	0.253205	0.0495469	0.120326	21	46458891	46570015	ENSG00000160305		579	258	0.313006	3456.64	21	46274938	CAA	1	0.383721	1	9.89343e-06	1.28427e-06	L0		CD4+ T
DIP2A	21:46221066:A:G	2.39187e-07	-0.247615	0.0484853	0.121038	21	46458891	46570015	ENSG00000160305		579	258	0.313006	3456.64	21	46221066	A	1	0.437984	0.800316	9.89343e-06	1.28427e-06	L0		CD4+ T
DIP2A	21:46221786:G:T	2.45791e-07	-0.267226	0.0523757	0.122074	21	46458891	46570015	ENSG00000160305		579	258	0.313006	3456.64	21	46221786	G	1	0.344961	0.493823	9.89343e-06	1.28427e-06	L0		CD4+ T
DIP2A	21:46211285:C:T	2.47305e-07	0.305702	0.0599301	0.122308	21	46458891	46570015	ENSG00000160305		579	258	0.313006	3456.64	21	46211285	C	1	0.323643	0.319056	9.89343e-06	1.28427e-06	L0		CD4+ T
DIP2A	21:46205288:CGAGCAGGA:C	2.54108e-07	0.276714	0.0542995	0.123351	21	46458891	46570015	ENSG00000160305		579	258	0.313006	3456.64	21	46205288	CGAGCAGGA	1	0.343023	0.581503	9.89343e-06	1.28427e-06	L0		CD4+ T
DIP2A	21:46227468:T:A	2.56166e-07	0.276564	0.0542856	0.123662	21	46458891	46570015	ENSG00000160305		579	258	0.313006	3456.64	21	46227468	T	1	0.341085	0.488435	9.89343e-06	1.28427e-06	L0		CD4+ T
DIP2A	21:46197896:A:C	2.63167e-07	0.277454	0.0545126	0.12471	21	46458891	46570015	ENSG00000160305		579	258	0.313006	3456.64	21	46197896	A	1	0.343023	0.581503	9.89343e-06	1.28427e-06	L0		CD4+ T
DIP2A	21:46201955:G:A	2.75113e-07	0.281491	0.0553933	0.126454	21	46458891	46570015	ENSG00000160305		579	258	0.313006	3456.64	21	46201955	G	1	0.329457	0.323621	9.89343e-06	1.28427e-06	L0		CD4+ T
PRMT2	21:46538744:C:T	1.57775e-07	0.197281	0.0380732	0.126622	21	46635595	46665124	ENSG00000160310		579	258	0.311953	5915.32	21	46538744	C	1	0.246124	0.501342	8.45306e-06	1.28427e-06	L0		CD4+ T
DIP2A	21:46159754:A:G	2.78075e-07	0.331717	0.0653022	0.126878	21	46458891	46570015	ENSG00000160305		579	258	0.313006	3456.64	21	46159754	A	1	0.193798	0.843775	9.89343e-06	1.28427e-06	L0		CD4+ T
PRMT2	21:46373431:CT:C	1.72405e-07	-0.176758	0.0342169	0.13017	21	46635595	46665124	ENSG00000160310		579	258	0.311953	5915.32	21	46373431	CT	1	0.282946	1	8.45306e-06	1.28427e-06	L0		CD4+ T
DIP2A	21:46220657:A:G	3.15565e-07	-0.264461	0.0522992	0.131997	21	46458891	46570015	ENSG00000160305		579	258	0.313006	3456.64	21	46220657	A	1	0.344961	0.493823	9.89343e-06	1.28427e-06	L0		CD4+ T
DIP2A	21:46335742:G:A	3.18375e-07	0.269079	0.0532293	0.132364	21	46458891	46570015	ENSG00000160305		579	258	0.313006	3456.64	21	46335742	G	1	0.313953	0.772872	9.89343e-06	1.28427e-06	L0		CD4+ T
DIP2A	21:46262514:A:G	3.6842e-07	0.235113	0.0467575	0.138547	21	46458891	46570015	ENSG00000160305		579	258	0.313006	3456.64	21	46262514	A	1	0.496124	0.803287	9.89343e-06	1.28427e-06	L0		CD4+ T
DIP2A	21:46199386:G:A	3.77282e-07	-0.249138	0.0495896	0.13958	21	46458891	46570015	ENSG00000160305		579	258	0.313006	3456.64	21	46199386	G	1	0.430233	0.254662	9.89343e-06	1.28427e-06	L0		CD4+ T
DIP2A	21:46199125:G:A	3.78053e-07	-0.249122	0.0495902	0.13967	21	46458891	46570015	ENSG00000160305		579	258	0.313006	3456.64	21	46199125	G	1	0.430233	0.254662	9.89343e-06	1.28427e-06	L0		CD4+ T
DIP2A	21:46210948:G:A	3.86032e-07	0.280729	0.0559246	0.140585	21	46458891	46570015	ENSG00000160305		579	258	0.313006	3456.64	21	46210948	G	1	0.339147	0.334402	9.89343e-06	1.28427e-06	L0		CD4+ T
DIP2A	21:46196166:G:A	3.90425e-07	-0.248938	0.0496119	0.141083	21	46458891	46570015	ENSG00000160305		579	258	0.313006	3456.64	21	46196166	G	1	0.430233	0.16373	9.89343e-06	1.28427e-06	L0		CD4+ T
DIP2A	21:46257873:T:C	4.05951e-07	0.236219	0.0471446	0.142814	21	46458891	46570015	ENSG00000160305		579	258	0.313006	3456.64	21	46257873	T	1	0.484496	0.617895	9.89343e-06	1.28427e-06	L0		CD4+ T
DIP2A	21:46258243:T:C	4.10869e-07	0.257948	0.0515041	0.143353	21	46458891	46570015	ENSG00000160305		579	258	0.313006	3456.64	21	46258243	T	1	0.341085	0.67772	9.89343e-06	1.28427e-06	L0		CD4+ T
DIP2A	21:46210063:C:CT	4.22878e-07	0.269203	0.0538084	0.14465	21	46458891	46570015	ENSG00000160305		579	258	0.313006	3456.64	21	46210063	C	1	0.412791	0.247625	9.89343e-06	1.28427e-06	L0		CD4+ T
DIP2A	21:46224365:G:A	4.26776e-07	0.244061	0.0487995	0.145065	21	46458891	46570015	ENSG00000160305		579	258	0.313006	3456.64	21	46224365	G	1	0.488372	0.618089	9.89343e-06	1.28427e-06	L0		CD4+ T
DIP2A	21:46224753:T:C	4.29776e-07	0.244016	0.0488032	0.145383	21	46458891	46570015	ENSG00000160305		579	258	0.313006	3456.64	21	46224753	T	1	0.488372	0.618089	9.89343e-06	1.28427e-06	L0		CD4+ T
DIP2A	21:46225756:A:G	4.35854e-07	0.243837	0.0487927	0.146023	21	46458891	46570015	ENSG00000160305		579	258	0.313006	3456.64	21	46225756	A	1	0.488372	0.618089	9.89343e-06	1.28427e-06	L0		CD4+ T
DIP2A	21:46224255:C:T	4.36018e-07	0.243868	0.0487995	0.14604	21	46458891	46570015	ENSG00000160305		579	258	0.313006	3456.64	21	46224255	C	1	0.488372	0.618089	9.89343e-06	1.28427e-06	L0		CD4+ T
DIP2A	21:46252047:G:C	4.36484e-07	0.243373	0.0487024	0.146089	21	46458891	46570015	ENSG00000160305		579	258	0.313006	3456.64	21	46252047	G	1	0.482558	0.53278	9.89343e-06	1.28427e-06	L0		CD4+ T
DIP2A	21:46221412:G:A	4.4187e-07	-0.238928	0.0478346	0.14665	21	46458891	46570015	ENSG00000160305		579	258	0.313006	3456.64	21	46221412	G	1	0.488372	0.618089	9.89343e-06	1.28427e-06	L0		CD4+ T
DIP2A	21:46220078:G:A	4.42849e-07	-0.238908	0.0478345	0.146752	21	46458891	46570015	ENSG00000160305		579	258	0.313006	3456.64	21	46220078	G	1	0.488372	0.618089	9.89343e-06	1.28427e-06	L0		CD4+ T
DIP2A	21:46203360:T:G	4.49575e-07	0.279618	0.0560169	0.147445	21	46458891	46570015	ENSG00000160305		579	258	0.313006	3456.64	21	46203360	T	1	0.325581	0.156654	9.89343e-06	1.28427e-06	L0		CD4+ T
DIP2A	21:46221459:T:A	4.57437e-07	-0.23869	0.0478484	0.148246	21	46458891	46570015	ENSG00000160305		579	258	0.313006	3456.64	21	46221459	T	1	0.488372	0.618089	9.89343e-06	1.28427e-06	L0		CD4+ T
DIP2A	21:46222102:C:T	4.66864e-07	0.24481	0.0491124	0.149195	21	46458891	46570015	ENSG00000160305		579	258	0.313006	3456.64	21	46222102	C	1	0.484496	0.454261	9.89343e-06	1.28427e-06	L0		CD4+ T
DIP2A	21:46222082:C:G	4.68996e-07	0.244738	0.0491062	0.149407	21	46458891	46570015	ENSG00000160305		579	258	0.313006	3456.64	21	46222082	C	1	0.484496	0.454261	9.89343e-06	1.28427e-06	L0		CD4+ T
DIP2A	21:46222358:C:T	4.68996e-07	0.244738	0.0491062	0.149407	21	46458891	46570015	ENSG00000160305		579	258	0.313006	3456.64	21	46222358	C	1	0.484496	0.454261	9.89343e-06	1.28427e-06	L0		CD4+ T
DIP2A	21:46222409:C:G	4.75132e-07	0.244842	0.0491507	0.150016	21	46458891	46570015	ENSG00000160305		579	258	0.313006	3456.64	21	46222409	C	1	0.484496	0.454261	9.89343e-06	1.28427e-06	L0		CD4+ T
DIP2A	21:46196904:T:C	5.13143e-07	-0.260135	0.052371	0.153669	21	46458891	46570015	ENSG00000160305		579	258	0.313006	3456.64	21	46196904	T	1	0.354651	0.276501	9.89343e-06	1.28427e-06	L0		CD4+ T
DIP2A	21:46251776:A:G	5.1986e-07	0.241537	0.0486505	0.154295	21	46458891	46570015	ENSG00000160305		579	258	0.313006	3456.64	21	46251776	A	1	0.482558	0.53278	9.89343e-06	1.28427e-06	L0		CD4+ T
DIP2A	21:46253333:A:G	5.23955e-07	0.24159	0.0486755	0.154673	21	46458891	46570015	ENSG00000160305		579	258	0.313006	3456.64	21	46253333	A	1	0.482558	0.53278	9.89343e-06	1.28427e-06	L0		CD4+ T
DIP2A	21:46217256:AAG:A	5.25258e-07	0.27684	0.0557829	0.154793	21	46458891	46570015	ENSG00000160305		579	258	0.313006	3456.64	21	46217256	AAG	1	0.339147	0.490767	9.89343e-06	1.28427e-06	L0		CD4+ T
DIP2A	21:46257717:G:A	5.37476e-07	0.23371	0.0471329	0.15591	21	46458891	46570015	ENSG00000160305		579	258	0.313006	3456.64	21	46257717	G	1	0.484496	0.617895	9.89343e-06	1.28427e-06	L0		CD4+ T
DIP2A	21:46258259:A:G	5.37882e-07	0.2337	0.0471322	0.155947	21	46458891	46570015	ENSG00000160305		579	258	0.313006	3456.64	21	46258259	A	1	0.484496	0.617895	9.89343e-06	1.28427e-06	L0		CD4+ T
DIP2A	21:46597373:C:T	5.4772e-07	0.252139	0.0508855	0.156833	21	46458891	46570015	ENSG00000160305		579	258	0.313006	3456.64	21	46597373	C	1	0.354651	0.89207	9.89343e-06	1.28427e-06	L0		CD4+ T
DIP2A	21:46251881:C:CTTTTT	5.52395e-07	0.29817	0.0601945	0.15725	21	46458891	46570015	ENSG00000160305		579	258	0.313006	3456.64	21	46251881	C	1	0.323643	0.199895	9.89343e-06	1.28427e-06	L0		CD4+ T
DIP2A	21:46249386:C:A	5.55021e-07	0.241194	0.048701	0.157483	21	46458891	46570015	ENSG00000160305		579	258	0.313006	3456.64	21	46249386	C	1	0.482558	0.53278	9.89343e-06	1.28427e-06	L0		CD4+ T
DIP2A	21:46189596:T:C	5.66933e-07	-0.273816	0.0553321	0.158532	21	46458891	46570015	ENSG00000160305		579	258	0.313006	3456.64	21	46189596	T	1	0.344961	0.217528	9.89343e-06	1.28427e-06	L0		CD4+ T
DIP2A	21:46203659:G:A	5.78068e-07	0.252293	0.0510201	0.159499	21	46458891	46570015	ENSG00000160305		579	258	0.313006	3456.64	21	46203659	G	1	0.414729	0.442191	9.89343e-06	1.28427e-06	L0		CD4+ T
DIP2A	21:46227704:GAA:G	5.78193e-07	0.241518	0.0488416	0.159509	21	46458891	46570015	ENSG00000160305		579	258	0.313006	3456.64	21	46227704	GAA	1	0.48062	0.453971	9.89343e-06	1.28427e-06	L0		CD4+ T
DIP2A	21:46199870:G:A	5.80036e-07	-0.259065	0.0523964	0.159668	21	46458891	46570015	ENSG00000160305		579	258	0.313006	3456.64	21	46199870	G	1	0.354651	0.276501	9.89343e-06	1.28427e-06	L0		CD4+ T
DIP2A	21:46200168:G:A	5.81552e-07	-0.259043	0.0523971	0.159798	21	46458891	46570015	ENSG00000160305		579	258	0.313006	3456.64	21	46200168	G	1	0.354651	0.276501	9.89343e-06	1.28427e-06	L0		CD4+ T
DIP2A	21:46202813:A:G	5.84184e-07	0.25211	0.0510034	0.160024	21	46458891	46570015	ENSG00000160305		579	258	0.313006	3456.64	21	46202813	A	1	0.414729	0.442191	9.89343e-06	1.28427e-06	L0		CD4+ T
DIP2A	21:46207331:C:A	5.97386e-07	0.268477	0.0543605	0.161146	21	46458891	46570015	ENSG00000160305		579	258	0.313006	3456.64	21	46207331	C	1	0.344961	0.493823	9.89343e-06	1.28427e-06	L0		CD4+ T
DIP2A	21:46267586:T:TA	6.01005e-07	-0.462401	0.0936471	0.16145	21	46458891	46570015	ENSG00000160305		579	258	0.313006	3456.64	21	46267586	T	1	0.0794574	1	9.89343e-06	1.28427e-06	L0		CD4+ T
DIP2A	21:46249734:T:A	6.02619e-07	0.241302	0.0488743	0.161585	21	46458891	46570015	ENSG00000160305		579	258	0.313006	3456.64	21	46249734	T	1	0.48062	0.453971	9.89343e-06	1.28427e-06	L0		CD4+ T
DIP2A	21:46217258:G:A	6.10902e-07	-0.261919	0.0530776	0.162276	21	46458891	46570015	ENSG00000160305		579	258	0.313006	3456.64	21	46217258	G	1	0.362403	0.501217	9.89343e-06	1.28427e-06	L0		CD4+ T
PRMT2	21:46436757:G:A	3.58505e-07	-0.262356	0.0521233	0.163524	21	46635595	46665124	ENSG00000160310		579	258	0.311953	5915.32	21	46436757	G	1	0.0930233	0.0528441	8.45306e-06	1.28427e-06	L0		CD4+ T
DIP2A	21:46597392:C:A	6.32719e-07	0.250181	0.0507666	0.164065	21	46458891	46570015	ENSG00000160305		579	258	0.313006	3456.64	21	46597392	C	1	0.354651	0.89207	9.89343e-06	1.28427e-06	L0		CD4+ T
DIP2A	21:46550668:G:A	6.35763e-07	0.325857	0.0661348	0.164312	21	46458891	46570015	ENSG00000160305		579	258	0.313006	3456.64	21	46550668	G	1	0.215116	0.712326	9.89343e-06	1.28427e-06	L0		CD4+ T
DIP2A	21:46190152:T:C	6.47235e-07	-0.267531	0.054334	0.165232	21	46458891	46570015	ENSG00000160305		579	258	0.313006	3456.64	21	46190152	T	1	0.354651	0.276501	9.89343e-06	1.28427e-06	L0		CD4+ T
PRMT2	21:46571889:C:G	3.80115e-07	0.171128	0.0340715	0.166533	21	46635595	46665124	ENSG00000160310		579	258	0.311953	5915.32	21	46571889	C	1	0.261628	0.105551	8.45306e-06	1.28427e-06	L0		CD4+ T
PRMT2	21:46514642:GTT:G	3.95431e-07	0.234114	0.0466795	0.168594	21	46635595	46665124	ENSG00000160310		579	258	0.311953	5915.32	21	46514642	GTT	1	0.139535	0.299069	8.45306e-06	1.28427e-06	L0		CD4+ T
DIP2A	21:46224178:G:T	7.32679e-07	0.246175	0.0502347	0.17176	21	46458891	46570015	ENSG00000160305		579	258	0.313006	3456.64	21	46224178	G	1	0.412791	0.520858	9.89343e-06	1.28427e-06	L0		CD4+ T
DIP2A	21:46219578:C:G	7.33689e-07	-0.241071	0.0491958	0.171833	21	46458891	46570015	ENSG00000160305		579	258	0.313006	3456.64	21	46219578	C	1	0.422481	0.523281	9.89343e-06	1.28427e-06	L0		CD4+ T
PRMT2	21:46560847:T:G	4.49586e-07	0.240484	0.048177	0.175468	21	46635595	46665124	ENSG00000160310		579	258	0.311953	5915.32	21	46560847	T	1	0.129845	0.589567	8.45306e-06	1.28427e-06	L0		CD4+ T
PRMT2	21:46631865:G:C	4.60596e-07	0.170392	0.0341659	0.176794	21	46635595	46665124	ENSG00000160310		579	258	0.311953	5915.32	21	46631865	G	1	0.416667	0.608458	8.45306e-06	1.28427e-06	L0		CD4+ T
PRMT2	21:46631622:CTTCA:C	4.79521e-07	0.170272	0.034193	0.179024	21	46635595	46665124	ENSG00000160310		579	258	0.311953	5915.32	21	46631622	CTTCA	1	0.416667	0.608458	8.45306e-06	1.28427e-06	L0		CD4+ T
DIP2A	21:46189763:A:G	8.48044e-07	-0.260451	0.0534491	0.179786	21	46458891	46570015	ENSG00000160305		579	258	0.313006	3456.64	21	46189763	A	1	0.356589	0.223151	9.89343e-06	1.28427e-06	L0		CD4+ T
PRMT2	21:46607487:T:C	4.9691e-07	0.234898	0.0472334	0.18102	21	46635595	46665124	ENSG00000160310		579	258	0.311953	5915.32	21	46607487	T	1	0.120155	1	8.45306e-06	1.28427e-06	L0		CD4+ T
PRMT2	21:46607792:T:C	4.9691e-07	0.234898	0.0472334	0.18102	21	46635595	46665124	ENSG00000160310		579	258	0.311953	5915.32	21	46607792	T	1	0.120155	1	8.45306e-06	1.28427e-06	L0		CD4+ T
DIP2A	21:46194555:A:C	8.80767e-07	-0.260122	0.0534603	0.181925	21	46458891	46570015	ENSG00000160305		579	258	0.313006	3456.64	21	46194555	A	1	0.348837	0.273298	9.89343e-06	1.28427e-06	L0		CD4+ T
DIP2A	21:46251391:A:G	9.06658e-07	0.242939	0.0499855	0.183578	21	46458891	46570015	ENSG00000160305		579	258	0.313006	3456.64	21	46251391	A	1	0.410853	0.606766	9.89343e-06	1.28427e-06	L0		CD4+ T
PRMT2	21:46452220:C:G	5.21194e-07	0.346802	0.0698598	0.183729	21	46635595	46665124	ENSG00000160310		579	258	0.311953	5915.32	21	46452220	C	1	0.0581395	1	8.45306e-06	1.28427e-06	L0		CD4+ T
PRMT2	21:46604276:T:C	5.41686e-07	0.233057	0.0470149	0.185947	21	46635595	46665124	ENSG00000160310		579	258	0.311953	5915.32	21	46604276	T	1	0.120155	1	8.45306e-06	1.28427e-06	L0		CD4+ T
DIP2A	21:46196999:G:A	1.00315e-06	-0.238999	0.0493705	0.189467	21	46458891	46570015	ENSG00000160305		579	258	0.313006	3456.64	21	46196999	G	1	0.428295	0.31006	9.89343e-06	1.28427e-06	L0		CD4+ T
PRMT2	21:46553906:G:A	5.99038e-07	0.313867	0.0635577	0.191862	21	46635595	46665124	ENSG00000160310		579	258	0.311953	5915.32	21	46553906	G	1	0.0620155	0.607798	8.45306e-06	1.28427e-06	L0		CD4+ T
DIP2A	21:46256797:G:A	1.04995e-06	0.235369	0.0487082	0.192183	21	46458891	46570015	ENSG00000160305		579	258	0.313006	3456.64	21	46256797	G	1	0.408915	0.442946	9.89343e-06	1.28427e-06	L0		CD4+ T
DIP2A	21:46257020:T:C	1.1176e-06	0.233185	0.0483759	0.195965	21	46458891	46570015	ENSG00000160305		579	258	0.313006	3456.64	21	46257020	T	1	0.410853	0.606766	9.89343e-06	1.28427e-06	L0		CD4+ T
PRMT2	21:46607755:G:T	6.42967e-07	0.23314	0.0473376	0.196132	21	46635595	46665124	ENSG00000160310		579	258	0.311953	5915.32	21	46607755	G	1	0.120155	1	8.45306e-06	1.28427e-06	L0		CD4+ T
PRMT2	21:46607933:G:A	6.43961e-07	0.233122	0.0473367	0.196227	21	46635595	46665124	ENSG00000160310		579	258	0.311953	5915.32	21	46607933	G	1	0.120155	1	8.45306e-06	1.28427e-06	L0		CD4+ T
PRMT2	21:46607307:G:C	6.43961e-07	0.233122	0.0473367	0.196227	21	46635595	46665124	ENSG00000160310		579	258	0.311953	5915.32	21	46607307	G	1	0.120155	1	8.45306e-06	1.28427e-06	L0		CD4+ T
PRMT2	21:46611645:T:C	6.47282e-07	0.300983	0.0611282	0.196541	21	46635595	46665124	ENSG00000160310		579	258	0.311953	5915.32	21	46611645	T	1	0.0852713	0.0969571	8.45306e-06	1.28427e-06	L0		CD4+ T
DIP2A	21:46234763:G:GC	1.20814e-06	0.232569	0.0483981	0.200787	21	46458891	46570015	ENSG00000160305		579	258	0.313006	3456.64	21	46234763	G	1	0.439922	1	9.89343e-06	1.28427e-06	L0		CD4+ T
DIP2A	21:46635445:A:T	1.20924e-06	-0.359581	0.0748325	0.200844	21	46458891	46570015	ENSG00000160305		579	258	0.313006	3456.64	21	46635445	A	1	0.180233	0.832624	9.89343e-06	1.28427e-06	L0		CD4+ T
DIP2A	21:46565742:C:T	1.23488e-06	-0.560047	0.116649	0.202164	21	46458891	46570015	ENSG00000160305		579	258	0.313006	3456.64	21	46565742	C	1	0.0503876	0.484639	9.89343e-06	1.28427e-06	L0		CD4+ T
PRMT2	21:46522997:G:C	7.22752e-07	0.204427	0.0416936	0.203399	21	46635595	46665124	ENSG00000160310		579	258	0.311953	5915.32	21	46522997	G	1	0.149225	0.470221	8.45306e-06	1.28427e-06	L0		CD4+ T
PRMT2	21:46336986:TTTTG:T	7.65192e-07	0.165771	0.033884	0.207039	21	46635595	46665124	ENSG00000160310		579	258	0.311953	5915.32	21	46336986	TTTTG	1	0.29845	0.766821	8.45306e-06	1.28427e-06	L0		CD4+ T
PRMT2	21:46614808:A:G	8.19851e-07	0.299479	0.0613778	0.211527	21	46635595	46665124	ENSG00000160310		579	258	0.311953	5915.32	21	46614808	A	1	0.0852713	0.0969571	8.45306e-06	1.28427e-06	L0		CD4+ T
PRMT2	21:46623901:T:C	8.28247e-07	0.36253	0.0743294	0.212198	21	46635595	46665124	ENSG00000160310		579	258	0.311953	5915.32	21	46623901	T	1	0.0697674	0.61975	8.45306e-06	1.28427e-06	L0		CD4+ T
PRMT2	21:46623903:T:G	8.28247e-07	0.36253	0.0743294	0.212198	21	46635595	46665124	ENSG00000160310		579	258	0.311953	5915.32	21	46623903	T	1	0.0697674	0.61975	8.45306e-06	1.28427e-06	L0		CD4+ T
PRMT2	21:46626879:A:C	8.28247e-07	0.36253	0.0743294	0.212198	21	46635595	46665124	ENSG00000160310		579	258	0.311953	5915.32	21	46626879	A	1	0.0697674	0.61975	8.45306e-06	1.28427e-06	L0		CD4+ T
PRMT2	21:46512437:T:A	8.85848e-07	0.202584	0.0416446	0.216678	21	46635595	46665124	ENSG00000160310		579	258	0.311953	5915.32	21	46512437	T	1	0.149225	0.470221	8.45306e-06	1.28427e-06	L0		CD4+ T
PRMT2	21:46611319:T:C	1.07544e-06	0.23365	0.0483984	0.230131	21	46635595	46665124	ENSG00000160310		579	258	0.311953	5915.32	21	46611319	T	1	0.120155	1	8.45306e-06	1.28427e-06	L0		CD4+ T
PRMT2	21:46576613:A:T	1.11655e-06	0.227745	0.0472456	0.232827	21	46635595	46665124	ENSG00000160310		579	258	0.311953	5915.32	21	46576613	A	1	0.133721	1	8.45306e-06	1.28427e-06	L0		CD4+ T
PRMT2	21:46548750:T:A	1.18907e-06	0.207031	0.0430564	0.237418	21	46635595	46665124	ENSG00000160310		579	258	0.311953	5915.32	21	46548750	T	1	0.147287	0.458932	8.45306e-06	1.28427e-06	L0		CD4+ T
PRMT2	21:46548751:GGT:G	1.18907e-06	0.207031	0.0430564	0.237418	21	46635595	46665124	ENSG00000160310		579	258	0.311953	5915.32	21	46548751	GGT	1	0.147287	0.458932	8.45306e-06	1.28427e-06	L0		CD4+ T
PRMT2	21:46548754:T:C	1.18907e-06	0.207031	0.0430564	0.237418	21	46635595	46665124	ENSG00000160310		579	258	0.311953	5915.32	21	46548754	T	1	0.147287	0.458932	8.45306e-06	1.28427e-06	L0		CD4+ T
CBR3	21:36117592:T:C	1.38473e-51	0.700286	0.0509814	2.11785e-16	21	36135079	36146562	ENSG00000159231		579	258	0.333395	4983.34	21	36117592	T	1	0.387597	0.431133	8.32758e-12	1.28427e-06	L1	0.0801141	CD4+ T
CBR3	21:36112764:A:C	2.8286e-51	0.70855	0.0517147	2.6873e-16	21	36135079	36146562	ENSG00000159231		579	258	0.333395	4983.34	21	36112764	A	1	0.389535	0.512392	8.32758e-12	1.28427e-06	L1	0.0591854	CD4+ T
CBR3	21:36115228:C:CT	5.2193e-51	0.718324	0.0525437	3.2962e-16	21	36135079	36146562	ENSG00000159231		579	258	0.333395	4983.34	21	36115228	C	1	0.389535	0.358967	8.32758e-12	1.28427e-06	L1	0.0409006	CD4+ T
CBR3	21:36113565:A:G	4.46569e-50	0.739339	0.0545062	6.74263e-16	21	36135079	36146562	ENSG00000159231		579	258	0.333395	4983.34	21	36113565	A	1	0.387597	0.431133	8.32758e-12	1.28427e-06	L0	0.0118861	CD4+ T
CHODL	21:17819418:T:G	1.27441e-52	-0.653443	0.0471741	2.75625e-15	21	17901263	18267373	ENSG00000154645		579	258	0.30543	11753.2	21	17819418	T	1	0.341085	0.67772	8.72754e-11	1.28427e-06	L1	0.50031	CD4+ T
CBR3	21:36114244:A:C	6.34002e-48	0.734413	0.0551705	3.51853e-15	21	36135079	36146562	ENSG00000159231		579	258	0.333395	4983.34	21	36114244	A	1	0.375969	0.233603	8.32758e-12	1.28427e-06	L0	0.0101358	CD4+ T
CBR3	21:36136308:G:GAA	6.72758e-48	0.709233	0.0532912	3.58882e-15	21	36135079	36146562	ENSG00000159231		579	258	0.333395	4983.34	21	36136308	G	1	0.385659	0.358111	8.32758e-12	1.28427e-06	L0		CD4+ T
CBR3	21:36112344:T:G	2.2725e-47	0.740898	0.0559372	5.38518e-15	21	36135079	36146562	ENSG00000159231		579	258	0.333395	4983.34	21	36112344	T	1	0.372093	0.423658	8.32758e-12	1.28427e-06	L1	0.0215092	CD4+ T
CBR3	21:36113634:C:CA	3.57296e-47	0.737419	0.0557745	6.26209e-15	21	36135079	36146562	ENSG00000159231		579	258	0.333395	4983.34	21	36113634	C	1	0.389535	0.512392	8.32758e-12	1.28427e-06	L0	0.00116909	CD4+ T
CBR3	21:36108722:T:C	3.97955e-47	0.735018	0.0556168	6.49119e-15	21	36135079	36146562	ENSG00000159231		579	258	0.333395	4983.34	21	36108722	T	1	0.374031	0.427868	8.32758e-12	1.28427e-06	L1	0.0371812	CD4+ T
CBR3	21:36109179:G:A	3.97955e-47	0.735018	0.0556168	6.49119e-15	21	36135079	36146562	ENSG00000159231		579	258	0.333395	4983.34	21	36109179	G	1	0.374031	0.427868	8.32758e-12	1.28427e-06	L1	0.0371812	CD4+ T
CBR3	21:36112128:A:G	4.03027e-47	0.735255	0.0556375	6.51866e-15	21	36135079	36146562	ENSG00000159231		579	258	0.333395	4983.34	21	36112128	A	1	0.372093	0.423658	8.32758e-12	1.28427e-06	L1	0.0308107	CD4+ T
CBR3	21:36111456:C:T	4.34652e-47	0.735062	0.0556396	6.68492e-15	21	36135079	36146562	ENSG00000159231		579	258	0.333395	4983.34	21	36111456	C	1	0.372093	0.423658	8.32758e-12	1.28427e-06	L1	0.0306535	CD4+ T
CBR3	21:36155066:TA:T	4.24204e-46	0.690189	0.0527256	1.42879e-14	21	36135079	36146562	ENSG00000159231		579	258	0.333395	4983.34	21	36155066	TA	1	0.385659	0.358111	8.32758e-12	1.28427e-06	L1	0.317171	CD4+ T
CBR3	21:36153864:G:T	4.40801e-46	0.688978	0.0526414	1.44719e-14	21	36135079	36146562	ENSG00000159231		579	258	0.333395	4983.34	21	36153864	G	1	0.385659	0.358111	8.32758e-12	1.28427e-06	L1	0.310865	CD4+ T
CHODL	21:17805312:C:T	7.34827e-49	-0.641938	0.047825	3.88154e-14	21	17901263	18267373	ENSG00000154645		579	258	0.30543	11753.2	21	17805312	C	1	0.335271	0.327903	8.72754e-11	1.28427e-06	L1	0.217233	CD4+ T
C21orf91-OT1	21:17784672:T:A	1.95884e-18	0.523476	0.0617505	4.0362e-14	21	17763315	17792523	ENSG00000240770		579	258	0.925278	1653.33	21	17784672	T	1	0.331395	0.888295	9.79673e-10	1.28427e-06	L0		CD4+ T
CHODL	21:17814297:G:A	3.91731e-48	-0.606492	0.0454755	6.47129e-14	21	17901263	18267373	ENSG00000154645		579	258	0.30543	11753.2	21	17814297	G	1	0.323643	0.669595	8.72754e-11	1.28427e-06	L1	0.256586	CD4+ T
C21orf91-OT1	21:17785098:G:A	3.34275e-18	0.518335	0.0615415	6.6181e-14	21	17763315	17792523	ENSG00000240770		579	258	0.925278	1653.33	21	17785098	G	1	0.333333	1	9.79673e-10	1.28427e-06	L0		CD4+ T
C21orf91-OT1	21:17786558:C:T	3.80268e-18	0.522734	0.0621617	7.45654e-14	21	17763315	17792523	ENSG00000240770		579	258	0.925278	1653.33	21	17786558	C	1	0.327519	0.888588	9.79673e-10	1.28427e-06	L0		CD4+ T
C21orf91-OT1	21:17792943:CT:C	5.01334e-18	0.513846	0.061313	9.62951e-14	21	17763315	17792523	ENSG00000240770		579	258	0.925278	1653.33	21	17792943	CT	1	0.333333	1	9.79673e-10	1.28427e-06	L1	0.0396462	CD4+ T
C21orf91-OT1	21:17792945:CA:C	5.01334e-18	0.513846	0.061313	9.62951e-14	21	17763315	17792523	ENSG00000240770		579	258	0.925278	1653.33	21	17792945	CA	1	0.333333	1	9.79673e-10	1.28427e-06	L1	0.0396462	CD4+ T
C21orf91-OT1	21:17792211:C:G	5.04276e-18	0.513755	0.0613065	9.68179e-14	21	17763315	17792523	ENSG00000240770		579	258	0.925278	1653.33	21	17792211	C	1	0.333333	1	9.79673e-10	1.28427e-06	L0		CD4+ T
C21orf91-OT1	21:17788642:T:C	5.09487e-18	0.513528	0.0612872	9.77434e-14	21	17763315	17792523	ENSG00000240770		579	258	0.925278	1653.33	21	17788642	T	1	0.333333	1	9.79673e-10	1.28427e-06	L0		CD4+ T
C21orf91-OT1	21:17792476:C:CT	5.11382e-18	0.513502	0.061287	9.80796e-14	21	17763315	17792523	ENSG00000240770		579	258	0.925278	1653.33	21	17792476	C	1	0.333333	1	9.79673e-10	1.28427e-06	L0		CD4+ T
C21orf91-OT1	21:17792594:C:T	5.13037e-18	0.513439	0.0612819	9.83733e-14	21	17763315	17792523	ENSG00000240770		579	258	0.925278	1653.33	21	17792594	C	1	0.333333	1	9.79673e-10	1.28427e-06	L1	0.039656	CD4+ T
C21orf91-OT1	21:17792325:A:G	5.5487e-18	0.511468	0.0611058	1.05773e-13	21	17763315	17792523	ENSG00000240770		579	258	0.925278	1653.33	21	17792325	A	1	0.333333	1	9.79673e-10	1.28427e-06	L0		CD4+ T
C21orf91-OT1	21:17791390:C:T	5.64876e-18	0.511257	0.0610942	1.07537e-13	21	17763315	17792523	ENSG00000240770		579	258	0.925278	1653.33	21	17791390	C	1	0.333333	1	9.79673e-10	1.28427e-06	L0		CD4+ T
C21orf91-OT1	21:17791488:T:C	5.64876e-18	0.511257	0.0610942	1.07537e-13	21	17763315	17792523	ENSG00000240770		579	258	0.925278	1653.33	21	17791488	T	1	0.333333	1	9.79673e-10	1.28427e-06	L0		CD4+ T
C21orf91-OT1	21:17794330:C:A	7.12016e-18	0.508667	0.0609599	1.33224e-13	21	17763315	17792523	ENSG00000240770		579	258	0.925278	1653.33	21	17794330	C	1	0.333333	1	9.79673e-10	1.28427e-06	L1	0.0401927	CD4+ T
C21orf91-OT1	21:17799230:T:C	2.88572e-17	0.483666	0.0590049	4.86332e-13	21	17763315	17792523	ENSG00000240770		579	258	0.925278	1653.33	21	17799230	T	1	0.331395	0.779462	9.79673e-10	1.28427e-06	L1	0.0335085	CD4+ T
CHODL	21:17792773:C:T	3.2342e-45	-0.636225	0.0490133	5.03342e-13	21	17901263	18267373	ENSG00000154645		579	258	0.30543	11753.2	21	17792773	C	1	0.333333	0.487287	8.72754e-11	1.28427e-06	L0	0.0281744	CD4+ T
C21orf91-OT1	21:17807960:G:A	3.40589e-17	0.509704	0.0623155	5.66933e-13	21	17763315	17792523	ENSG00000240770		579	258	0.925278	1653.33	21	17807960	G	1	0.331395	0.575348	9.79673e-10	1.28427e-06	L0	0.0302429	CD4+ T
CBR3	21:36123195:T:A	1.81788e-39	0.696751	0.0570051	2.32293e-12	21	36135079	36146562	ENSG00000159231		579	258	0.333395	4983.34	21	36123195	T	1	0.310078	0.560349	8.32758e-12	1.28427e-06	L0	0.00212772	CD4+ T
RBM11	21:14241439:C:T	5.21132e-29	-0.589849	0.0556387	4.18464e-12	21	14216130	14228372	ENSG00000185272		579	258	0.456991	1858.91	21	14241439	C	1	0.445736	0.899721	4.21836e-08	1.28427e-06	L1	0.113151	CD4+ T
RBM11	21:14241458:C:T	5.21261e-29	-0.589851	0.0556391	4.18511e-12	21	14216130	14228372	ENSG00000185272		579	258	0.456991	1858.91	21	14241458	C	1	0.445736	0.899721	4.21836e-08	1.28427e-06	L1	0.113118	CD4+ T
RBM11	21:14241487:C:A	5.21261e-29	-0.589851	0.0556391	4.18511e-12	21	14216130	14228372	ENSG00000185272		579	258	0.456991	1858.91	21	14241487	C	1	0.445736	0.899721	4.21836e-08	1.28427e-06	L1	0.113118	CD4+ T
RBM11	21:14241524:G:A	5.21261e-29	-0.589851	0.0556391	4.18511e-12	21	14216130	14228372	ENSG00000185272		579	258	0.456991	1858.91	21	14241524	G	1	0.445736	0.899721	4.21836e-08	1.28427e-06	L1	0.113118	CD4+ T
RBM11	21:14241664:G:A	5.21261e-29	-0.589851	0.0556391	4.18511e-12	21	14216130	14228372	ENSG00000185272		579	258	0.456991	1858.91	21	14241664	G	1	0.445736	0.899721	4.21836e-08	1.28427e-06	L1	0.113118	CD4+ T
CBR3	21:36133847:C:CT	1.25663e-38	-0.672814	0.0555816	4.42556e-12	21	36135079	36146562	ENSG00000159231		579	258	0.333395	4983.34	21	36133847	C	1	0.339147	0.265757	8.32758e-12	1.28427e-06	L0	0.000273642	CD4+ T
CBR3	21:36122206:G:GAA	1.69013e-38	0.692038	0.0572558	4.88519e-12	21	36135079	36146562	ENSG00000159231		579	258	0.333395	4983.34	21	36122206	G	1	0.306202	0.463139	8.32758e-12	1.28427e-06	L0	0.000355928	CD4+ T
RBM11	21:14233307:T:A	1.01503e-28	-0.586005	0.0555405	5.67505e-12	21	14216130	14228372	ENSG00000185272		579	258	0.456991	1858.91	21	14233307	T	1	0.445736	0.705387	4.21836e-08	1.28427e-06	L1	0.108678	CD4+ T
RBM11	21:14233561:G:A	1.02231e-28	-0.585995	0.0555424	5.69362e-12	21	14216130	14228372	ENSG00000185272		579	258	0.456991	1858.91	21	14233561	G	1	0.445736	0.705387	4.21836e-08	1.28427e-06	L1	0.108131	CD4+ T
RBM11	21:14230178:C:G	2.56721e-28	-0.578725	0.0552212	8.67221e-12	21	14216130	14228372	ENSG00000185272		579	258	0.456991	1858.91	21	14230178	C	1	0.447674	0.614365	4.21836e-08	1.28427e-06	L1	0.103124	CD4+ T
RBM11	21:14229130:C:T	2.58117e-28	-0.57868	0.0552191	8.69373e-12	21	14216130	14228372	ENSG00000185272		579	258	0.456991	1858.91	21	14229130	C	1	0.447674	0.614365	4.21836e-08	1.28427e-06	L1	0.103212	CD4+ T
RBM11	21:14226823:T:C	2.69055e-28	-0.578216	0.0551915	8.86019e-12	21	14216130	14228372	ENSG00000185272		579	258	0.456991	1858.91	21	14226823	T	1	0.447674	0.614365	4.21836e-08	1.28427e-06	L0		CD4+ T
CBR3	21:36118357:C:T	1.26466e-37	0.648456	0.05421	9.55621e-12	21	36135079	36146562	ENSG00000159231		579	258	0.333395	4983.34	21	36118357	C	1	0.30814	0.466768	8.32758e-12	1.28427e-06	L0	6.67682e-05	CD4+ T
CBR3	21:36120583:C:A	1.62579e-37	0.665175	0.0556809	1.0391e-11	21	36135079	36146562	ENSG00000159231		579	258	0.333395	4983.34	21	36120583	C	1	0.30814	0.466768	8.32758e-12	1.28427e-06	L0	6.4818e-05	CD4+ T
CBR3	21:36116151:C:CT	1.66156e-37	0.666331	0.055784	1.04666e-11	21	36135079	36146562	ENSG00000159231		579	258	0.333395	4983.34	21	36116151	C	1	0.30814	0.466768	8.32758e-12	1.28427e-06	L0	6.60193e-05	CD4+ T
CBR3	21:36121124:G:A	1.67021e-37	0.667227	0.0558605	1.04848e-11	21	36135079	36146562	ENSG00000159231		579	258	0.333395	4983.34	21	36121124	G	1	0.30814	0.466768	8.32758e-12	1.28427e-06	L0	5.77652e-05	CD4+ T
CBR3	21:36118664:G:A	1.684e-37	0.665386	0.0557088	1.05135e-11	21	36135079	36146562	ENSG00000159231		579	258	0.333395	4983.34	21	36118664	G	1	0.30814	0.466768	8.32758e-12	1.28427e-06	L0	6.37707e-05	CD4+ T
CBR3	21:36119262:T:G	1.73211e-37	0.664927	0.0556786	1.06128e-11	21	36135079	36146562	ENSG00000159231		579	258	0.333395	4983.34	21	36119262	T	1	0.30814	0.466768	8.32758e-12	1.28427e-06	L0	6.47852e-05	CD4+ T
CBR3	21:36118748:C:T	1.74042e-37	0.664915	0.055679	1.06297e-11	21	36135079	36146562	ENSG00000159231		579	258	0.333395	4983.34	21	36118748	C	1	0.30814	0.466768	8.32758e-12	1.28427e-06	L0	6.45429e-05	CD4+ T
CBR3	21:36117163:T:A	1.76465e-37	0.664936	0.0556848	1.06788e-11	21	36135079	36146562	ENSG00000159231		579	258	0.333395	4983.34	21	36117163	T	1	0.30814	0.466768	8.32758e-12	1.28427e-06	L0	6.40172e-05	CD4+ T
RBM11	21:14225660:TA:T	4.93877e-28	-0.578665	0.0554821	1.16946e-11	21	14216130	14228372	ENSG00000185272		579	258	0.456991	1858.91	21	14225660	TA	1	0.445736	0.705387	4.21836e-08	1.28427e-06	L0		CD4+ T
CBR3	21:36122719:A:T	3.19069e-37	0.664714	0.0558405	1.30101e-11	21	36135079	36146562	ENSG00000159231		579	258	0.333395	4983.34	21	36122719	A	1	0.30814	0.466768	8.32758e-12	1.28427e-06	L0	7.76056e-05	CD4+ T
CBR3	21:36125200:G:A	3.20411e-37	0.664699	0.0558404	1.30283e-11	21	36135079	36146562	ENSG00000159231		579	258	0.333395	4983.34	21	36125200	G	1	0.30814	0.466768	8.32758e-12	1.28427e-06	L0	7.75888e-05	CD4+ T
CBR3	21:36126696:A:G	3.24409e-37	0.664929	0.0558634	1.30823e-11	21	36135079	36146562	ENSG00000159231		579	258	0.333395	4983.34	21	36126696	A	1	0.30814	0.466768	8.32758e-12	1.28427e-06	L0	7.7001e-05	CD4+ T
CBR3	21:36127822:C:T	3.47044e-37	0.664539	0.0558506	1.33798e-11	21	36135079	36146562	ENSG00000159231		579	258	0.333395	4983.34	21	36127822	C	1	0.30814	0.466768	8.32758e-12	1.28427e-06	L0	7.73407e-05	CD4+ T
CBR3	21:36123076:G:A	3.79784e-37	0.666254	0.0560216	1.3788e-11	21	36135079	36146562	ENSG00000159231		579	258	0.333395	4983.34	21	36123076	G	1	0.30814	0.466768	8.32758e-12	1.28427e-06	L0	6.93198e-05	CD4+ T
CBR3	21:36112905:C:T	4.36037e-36	0.699067	0.0595609	3.11097e-11	21	36135079	36146562	ENSG00000159231		579	258	0.333395	4983.34	21	36112905	C	1	0.310078	0.560349	8.32758e-12	1.28427e-06	L0	1.62799e-05	CD4+ T
CBR3	21:36131310:G:A	4.41977e-36	0.659894	0.0562275	3.12504e-11	21	36135079	36146562	ENSG00000159231		579	258	0.333395	4983.34	21	36131310	G	1	0.317829	0.567784	8.32758e-12	1.28427e-06	L0	0.000459902	CD4+ T
CBR3	21:36123199:T:A	6.25591e-36	0.796214	0.067973	3.50883e-11	21	36135079	36146562	ENSG00000159231		579	258	0.333395	4983.34	21	36123199	T	1	0.265504	0.342875	8.32758e-12	1.28427e-06	L0	0.000397931	CD4+ T
C21orf91-OT1	21:17821934:G:C	2.96858e-15	0.516239	0.067178	3.53887e-11	21	17763315	17792523	ENSG00000240770		579	258	0.925278	1653.33	21	17821934	G	1	0.296512	0.182107	9.79673e-10	1.28427e-06	L1	0.0453941	CD4+ T
CBR3	21:36110704:G:A	7.66684e-36	0.700357	0.059857	3.75499e-11	21	36135079	36146562	ENSG00000159231		579	258	0.333395	4983.34	21	36110704	G	1	0.304264	0.556632	8.32758e-12	1.28427e-06	L0	2.05528e-05	CD4+ T
CBR3	21:36111076:G:A	7.66684e-36	0.700357	0.059857	3.75499e-11	21	36135079	36146562	ENSG00000159231		579	258	0.333395	4983.34	21	36111076	G	1	0.304264	0.556632	8.32758e-12	1.28427e-06	L0	2.05528e-05	CD4+ T
CBR3	21:36133529:T:G	1.42443e-35	0.652351	0.0559467	4.61637e-11	21	36135079	36146562	ENSG00000159231		579	258	0.333395	4983.34	21	36133529	T	1	0.317829	0.391455	8.32758e-12	1.28427e-06	L0	0.000395019	CD4+ T
CBR3	21:36133406:C:A	1.42891e-35	0.652371	0.0559494	4.62121e-11	21	36135079	36146562	ENSG00000159231		579	258	0.333395	4983.34	21	36133406	C	1	0.317829	0.391455	8.32758e-12	1.28427e-06	L0	0.000394082	CD4+ T
CBR3	21:36136345:G:T	1.45408e-35	0.652246	0.0559441	4.64818e-11	21	36135079	36146562	ENSG00000159231		579	258	0.333395	4983.34	21	36136345	G	1	0.317829	0.391455	8.32758e-12	1.28427e-06	L0		CD4+ T
CBR3	21:36136489:G:A	1.46759e-35	0.652251	0.0559475	4.66254e-11	21	36135079	36146562	ENSG00000159231		579	258	0.333395	4983.34	21	36136489	G	1	0.317829	0.391455	8.32758e-12	1.28427e-06	L0		CD4+ T
CBR3	21:36136140:G:A	1.47571e-35	0.65252	0.0559723	4.67112e-11	21	36135079	36146562	ENSG00000159231		579	258	0.333395	4983.34	21	36136140	G	1	0.317829	0.391455	8.32758e-12	1.28427e-06	L0		CD4+ T
CBR3	21:36137304:T:C	1.51812e-35	0.652	0.0559366	4.71546e-11	21	36135079	36146562	ENSG00000159231		579	258	0.333395	4983.34	21	36137304	T	1	0.317829	0.391455	8.32758e-12	1.28427e-06	L0		CD4+ T
CBR3	21:36138440:A:G	1.52197e-35	0.651988	0.0559363	4.71944e-11	21	36135079	36146562	ENSG00000159231		579	258	0.333395	4983.34	21	36138440	A	1	0.317829	0.391455	8.32758e-12	1.28427e-06	L0		CD4+ T
CBR3	21:36114245:CTTT:C	1.73668e-35	0.707449	0.0607394	4.93172e-11	21	36135079	36146562	ENSG00000159231		579	258	0.333395	4983.34	21	36114245	CTTT	1	0.306202	0.463139	8.32758e-12	1.28427e-06	L0	3.47454e-06	CD4+ T
CBR3	21:36105448:C:T	1.7451e-35	0.770655	0.0661679	4.93968e-11	21	36135079	36146562	ENSG00000159231		579	258	0.333395	4983.34	21	36105448	C	1	0.25	0.617908	8.32758e-12	1.28427e-06	L0	3.01087e-06	CD4+ T
RBM11	21:14225921:C:T	1.21891e-26	-0.578915	0.0568802	5.06151e-11	21	14216130	14228372	ENSG00000185272		579	258	0.456991	1858.91	21	14225921	C	1	0.434109	1	4.21836e-08	1.28427e-06	L0		CD4+ T
RBM11	21:14225205:C:T	1.24596e-26	-0.578777	0.0568764	5.11254e-11	21	14216130	14228372	ENSG00000185272		579	258	0.456991	1858.91	21	14225205	C	1	0.434109	1	4.21836e-08	1.28427e-06	L0		CD4+ T
CBR3	21:36156814:G:A	1.98821e-35	0.652485	0.0560629	5.15921e-11	21	36135079	36146562	ENSG00000159231		579	258	0.333395	4983.34	21	36156814	G	1	0.315891	0.564117	8.32758e-12	1.28427e-06	L0	0.000621134	CD4+ T
CBR3	21:36156559:C:A	1.99125e-35	0.652469	0.056062	5.16184e-11	21	36135079	36146562	ENSG00000159231		579	258	0.333395	4983.34	21	36156559	C	1	0.315891	0.564117	8.32758e-12	1.28427e-06	L0	0.000620666	CD4+ T
CBR3	21:36159924:G:A	2.01411e-35	0.652586	0.0560757	5.18152e-11	21	36135079	36146562	ENSG00000159231		579	258	0.333395	4983.34	21	36159924	G	1	0.315891	0.564117	8.32758e-12	1.28427e-06	L0	0.000616183	CD4+ T
CBR3	21:36156202:C:G	2.12386e-35	0.652371	0.0560739	5.27399e-11	21	36135079	36146562	ENSG00000159231		579	258	0.333395	4983.34	21	36156202	C	1	0.315891	0.564117	8.32758e-12	1.28427e-06	L0	0.00058752	CD4+ T
CBR3	21:36139531:G:A	2.7662e-35	0.646175	0.0556241	5.75969e-11	21	36135079	36146562	ENSG00000159231		579	258	0.333395	4983.34	21	36139531	G	1	0.317829	0.391455	8.32758e-12	1.28427e-06	L0		CD4+ T
CBR3	21:36158815:A:AAG	2.77335e-35	0.652744	0.0561905	5.76465e-11	21	36135079	36146562	ENSG00000159231		579	258	0.333395	4983.34	21	36158815	A	1	0.315891	0.564117	8.32758e-12	1.28427e-06	L0	0.000607993	CD4+ T
CBR3	21:36140649:C:T	2.79817e-35	0.64614	0.0556247	5.7818e-11	21	36135079	36146562	ENSG00000159231		579	258	0.333395	4983.34	21	36140649	C	1	0.317829	0.391455	8.32758e-12	1.28427e-06	L0		CD4+ T
CBR3	21:36140885:G:A	2.79817e-35	0.64614	0.0556247	5.7818e-11	21	36135079	36146562	ENSG00000159231		579	258	0.333395	4983.34	21	36140885	G	1	0.317829	0.391455	8.32758e-12	1.28427e-06	L0		CD4+ T
CBR3	21:36140964:C:T	2.79817e-35	0.64614	0.0556247	5.7818e-11	21	36135079	36146562	ENSG00000159231		579	258	0.333395	4983.34	21	36140964	C	1	0.317829	0.391455	8.32758e-12	1.28427e-06	L0		CD4+ T
CBR3	21:36140987:G:A	2.79817e-35	0.64614	0.0556247	5.7818e-11	21	36135079	36146562	ENSG00000159231		579	258	0.333395	4983.34	21	36140987	G	1	0.317829	0.391455	8.32758e-12	1.28427e-06	L0		CD4+ T
CBR3	21:36141094:G:T	2.79817e-35	0.64614	0.0556247	5.7818e-11	21	36135079	36146562	ENSG00000159231		579	258	0.333395	4983.34	21	36141094	G	1	0.317829	0.391455	8.32758e-12	1.28427e-06	L0		CD4+ T
CBR3	21:36138777:G:C	2.84079e-35	0.646153	0.0556306	5.81101e-11	21	36135079	36146562	ENSG00000159231		579	258	0.333395	4983.34	21	36138777	G	1	0.317829	0.391455	8.32758e-12	1.28427e-06	L0		CD4+ T
CBR3	21:36160477:C:CT	2.85087e-35	0.659657	0.0567943	5.81788e-11	21	36135079	36146562	ENSG00000159231		579	258	0.333395	4983.34	21	36160477	C	1	0.313953	0.470602	8.32758e-12	1.28427e-06	L0	0.000541978	CD4+ T
CBR3	21:36141298:A:T	3.22934e-35	0.644846	0.0555583	6.06475e-11	21	36135079	36146562	ENSG00000159231		579	258	0.333395	4983.34	21	36141298	A	1	0.317829	0.391455	8.32758e-12	1.28427e-06	L0		CD4+ T
CBR3	21:36141449:A:C	3.22934e-35	0.644846	0.0555583	6.06475e-11	21	36135079	36146562	ENSG00000159231		579	258	0.333395	4983.34	21	36141449	A	1	0.317829	0.391455	8.32758e-12	1.28427e-06	L0		CD4+ T
GRIK1	21:29446396:CAATT:C	1.4736e-29	-0.824473	0.077082	6.1433e-11	21	29536933	29940033	ENSG00000171189		579	258	0.405351	3244.87	21	29446396	CAATT	1	0.0930233	1	4.9787e-07	1.28427e-06	L1	0.069429	CD4+ T
GRIK1	21:29444068:C:T	1.63097e-29	-0.816621	0.0764018	6.40125e-11	21	29536933	29940033	ENSG00000171189		579	258	0.405351	3244.87	21	29444068	C	1	0.0910853	1	4.9787e-07	1.28427e-06	L1	0.056436	CD4+ T
CBR3	21:36148374:G:A	4.03558e-35	0.641683	0.0553557	6.53255e-11	21	36135079	36146562	ENSG00000159231		579	258	0.333395	4983.34	21	36148374	G	1	0.317829	0.391455	8.32758e-12	1.28427e-06	L0	0.000342821	CD4+ T
CBR3	21:36148245:T:C	4.31643e-35	0.641216	0.0553366	6.68074e-11	21	36135079	36146562	ENSG00000159231		579	258	0.333395	4983.34	21	36148245	T	1	0.317829	0.391455	8.32758e-12	1.28427e-06	L0	0.000345856	CD4+ T
CBR3	21:36146408:G:A	4.69461e-35	0.622884	0.0537802	6.87045e-11	21	36135079	36146562	ENSG00000159231		579	258	0.333395	4983.34	21	36146408	G	1	0.317829	0.391455	8.32758e-12	1.28427e-06	L0		CD4+ T
GRIK1	21:29425067:G:A	1.9682e-29	-0.842823	0.0789568	6.90797e-11	21	29536933	29940033	ENSG00000171189		579	258	0.405351	3244.87	21	29425067	G	1	0.102713	1	4.9787e-07	1.28427e-06	L1	0.0901135	CD4+ T
GRIK1	21:29443721:C:G	2.14832e-29	-0.814523	0.0763524	7.15757e-11	21	29536933	29940033	ENSG00000171189		579	258	0.405351	3244.87	21	29443721	C	1	0.0910853	1	4.9787e-07	1.28427e-06	L1	0.0429654	CD4+ T
GRIK1	21:29453428:G:T	2.47296e-29	-0.829087	0.0777944	7.57776e-11	21	29536933	29940033	ENSG00000171189		579	258	0.405351	3244.87	21	29453428	G	1	0.0910853	1	4.9787e-07	1.28427e-06	L1	0.0465782	CD4+ T
CBR3	21:36139382:CTT:C	6.37512e-35	0.649654	0.0561895	7.60833e-11	21	36135079	36146562	ENSG00000159231		579	258	0.333395	4983.34	21	36139382	CTT	1	0.317829	0.391455	8.32758e-12	1.28427e-06	L0		CD4+ T
CBR3	21:36160665:A:G	6.44868e-35	0.684661	0.0592212	7.63749e-11	21	36135079	36146562	ENSG00000159231		579	258	0.333395	4983.34	21	36160665	A	1	0.310078	0.560349	8.32758e-12	1.28427e-06	L0	0.000193094	CD4+ T
GRIK1	21:29445512:T:C	2.58976e-29	-0.814986	0.0764961	7.72084e-11	21	29536933	29940033	ENSG00000171189		579	258	0.405351	3244.87	21	29445512	T	1	0.0910853	1	4.9787e-07	1.28427e-06	L1	0.0416556	CD4+ T
GRIK1	21:29449447:C:G	2.62023e-29	-0.829116	0.0778287	7.75754e-11	21	29536933	29940033	ENSG00000171189		579	258	0.405351	3244.87	21	29449447	C	1	0.0910853	1	4.9787e-07	1.28427e-06	L1	0.0463439	CD4+ T
CBR3	21:36170687:T:C	7.7655e-35	0.646374	0.055969	8.12559e-11	21	36135079	36146562	ENSG00000159231		579	258	0.333395	4983.34	21	36170687	T	1	0.319767	0.667915	8.32758e-12	1.28427e-06	L0	1.41084e-05	CD4+ T
GRIK1	21:29468309:C:G	3.10521e-29	-0.827895	0.0778071	8.31035e-11	21	29536933	29940033	ENSG00000171189		579	258	0.405351	3244.87	21	29468309	C	1	0.0910853	1	4.9787e-07	1.28427e-06	L1	0.0404806	CD4+ T
GRIK1	21:29451505:G:A	3.45494e-29	-0.826651	0.0777487	8.67775e-11	21	29536933	29940033	ENSG00000171189		579	258	0.405351	3244.87	21	29451505	G	1	0.0910853	1	4.9787e-07	1.28427e-06	L1	0.033994	CD4+ T
GRIK1	21:29463090:G:A	3.66455e-29	-0.828223	0.077929	8.88743e-11	21	29536933	29940033	ENSG00000171189		579	258	0.405351	3244.87	21	29463090	G	1	0.0910853	1	4.9787e-07	1.28427e-06	L1	0.0353898	CD4+ T
GRIK1	21:29463833:G:A	3.66455e-29	-0.828223	0.077929	8.88743e-11	21	29536933	29940033	ENSG00000171189		579	258	0.405351	3244.87	21	29463833	G	1	0.0910853	1	4.9787e-07	1.28427e-06	L1	0.0353898	CD4+ T
GRIK1	21:29463910:C:T	3.66455e-29	-0.828223	0.077929	8.88743e-11	21	29536933	29940033	ENSG00000171189		579	258	0.405351	3244.87	21	29463910	C	1	0.0910853	1	4.9787e-07	1.28427e-06	L1	0.0353898	CD4+ T
GRIK1	21:29466224:C:T	3.66455e-29	-0.828223	0.077929	8.88743e-11	21	29536933	29940033	ENSG00000171189		579	258	0.405351	3244.87	21	29466224	C	1	0.0910853	1	4.9787e-07	1.28427e-06	L1	0.0353898	CD4+ T
GRIK1	21:29461939:C:T	3.89744e-29	-0.828139	0.077955	9.11219e-11	21	29536933	29940033	ENSG00000171189		579	258	0.405351	3244.87	21	29461939	C	1	0.0910853	1	4.9787e-07	1.28427e-06	L1	0.0345248	CD4+ T
GRIK1	21:29451824:ATT:A	5.17137e-29	-0.827389	0.078041	1.0219e-10	21	29536933	29940033	ENSG00000171189		579	258	0.405351	3244.87	21	29451824	ATT	1	0.0910853	1	4.9787e-07	1.28427e-06	L1	0.0334219	CD4+ T
CBR3	21:36145051:C:T	1.73269e-34	0.680878	0.0592302	1.06184e-10	21	36135079	36146562	ENSG00000159231		579	258	0.333395	4983.34	21	36145051	C	1	0.313953	0.470602	8.32758e-12	1.28427e-06	L0		CD4+ T
GRIK1	21:29461526:A:AT	6.49745e-29	-0.824759	0.0779195	1.12097e-10	21	29536933	29940033	ENSG00000171189		579	258	0.405351	3244.87	21	29461526	A	1	0.0910853	1	4.9787e-07	1.28427e-06	L1	0.03404	CD4+ T
GRIK1	21:29459749:C:T	6.99972e-29	-0.823913	0.0778811	1.15532e-10	21	29536933	29940033	ENSG00000171189		579	258	0.405351	3244.87	21	29459749	C	1	0.0910853	1	4.9787e-07	1.28427e-06	L1	0.033843	CD4+ T
CBR3	21:36154076:CA:C	3.61737e-34	0.633596	0.0553543	1.35718e-10	21	36135079	36146562	ENSG00000159231		579	258	0.333395	4983.34	21	36154076	CA	1	0.317829	0.391455	8.32758e-12	1.28427e-06	L0	8.32789e-05	CD4+ T
CBR3	21:36138103:T:TTTTAG	4.15717e-34	0.672401	0.0587925	1.42159e-10	21	36135079	36146562	ENSG00000159231		579	258	0.333395	4983.34	21	36138103	T	1	0.325581	0.478499	8.32758e-12	1.28427e-06	L0		CD4+ T
RBM11	21:14224976:T:C	1.22653e-25	-0.57275	0.0573282	1.45381e-10	21	14216130	14228372	ENSG00000185272		579	258	0.456991	1858.91	21	14224976	T	1	0.424419	0.798863	4.21836e-08	1.28427e-06	L0		CD4+ T
CHODL	21:17789253:TC:T	3.97239e-37	-0.580933	0.0488591	1.4879e-10	21	17901263	18267373	ENSG00000154645		579	258	0.30543	11753.2	21	17789253	TC	1	0.422481	0.371451	8.72754e-11	1.28427e-06	L0	0.00473681	CD4+ T
CBR3	21:36163599:C:T	7.35335e-34	0.623311	0.0546841	1.71931e-10	21	36135079	36146562	ENSG00000159231		579	258	0.333395	4983.34	21	36163599	C	1	0.30814	0.662378	8.32758e-12	1.28427e-06	L0	7.70633e-05	CD4+ T
CBR3	21:36170091:C:G	8.18327e-34	0.64581	0.056694	1.78171e-10	21	36135079	36146562	ENSG00000159231		579	258	0.333395	4983.34	21	36170091	C	1	0.30814	0.662378	8.32758e-12	1.28427e-06	L0	6.94765e-05	CD4+ T
CBR3	21:36171467:C:T	8.18327e-34	0.64581	0.056694	1.78171e-10	21	36135079	36146562	ENSG00000159231		579	258	0.333395	4983.34	21	36171467	C	1	0.30814	0.662378	8.32758e-12	1.28427e-06	L0	6.94765e-05	CD4+ T
CBR3	21:36172082:A:G	8.18327e-34	0.64581	0.056694	1.78171e-10	21	36135079	36146562	ENSG00000159231		579	258	0.333395	4983.34	21	36172082	A	1	0.30814	0.662378	8.32758e-12	1.28427e-06	L0	6.94765e-05	CD4+ T
CBR3	21:36169681:C:G	8.29064e-34	0.645792	0.0566968	1.78947e-10	21	36135079	36146562	ENSG00000159231		579	258	0.333395	4983.34	21	36169681	C	1	0.30814	0.662378	8.32758e-12	1.28427e-06	L0	6.87986e-05	CD4+ T
CBR3	21:36167970:A:C	8.66261e-34	0.652336	0.0572862	1.81585e-10	21	36135079	36146562	ENSG00000159231		579	258	0.333395	4983.34	21	36167970	A	1	0.30814	0.662378	8.32758e-12	1.28427e-06	L0	6.78227e-05	CD4+ T
CBR3	21:36162601:C:T	8.93563e-34	0.642143	0.0564015	1.83473e-10	21	36135079	36146562	ENSG00000159231		579	258	0.333395	4983.34	21	36162601	C	1	0.30814	0.662378	8.32758e-12	1.28427e-06	L0	6.56901e-05	CD4+ T
CBR3	21:36170608:A:AAT	9.18563e-34	0.650499	0.0571448	1.85168e-10	21	36135079	36146562	ENSG00000159231		579	258	0.333395	4983.34	21	36170608	A	1	0.30814	0.662378	8.32758e-12	1.28427e-06	L0	7.97001e-05	CD4+ T
CBR3	21:36165173:A:G	9.23651e-34	0.642007	0.0564007	1.8551e-10	21	36135079	36146562	ENSG00000159231		579	258	0.333395	4983.34	21	36165173	A	1	0.30814	0.662378	8.32758e-12	1.28427e-06	L0	6.41974e-05	CD4+ T
CBR3	21:36166405:C:G	9.23651e-34	0.642007	0.0564007	1.8551e-10	21	36135079	36146562	ENSG00000159231		579	258	0.333395	4983.34	21	36166405	C	1	0.30814	0.662378	8.32758e-12	1.28427e-06	L0	6.41974e-05	CD4+ T
C21orf91-OT1	21:17783793:C:G	1.79033e-14	-0.448192	0.059963	1.86611e-10	21	17763315	17792523	ENSG00000240770		579	258	0.925278	1653.33	21	17783793	C	1	0.447674	0.900314	9.79673e-10	1.28427e-06	L0		CD4+ T
C21orf91-OT1	21:17783466:C:T	1.79912e-14	-0.448334	0.0599867	1.87459e-10	21	17763315	17792523	ENSG00000240770		579	258	0.925278	1653.33	21	17783466	C	1	0.447674	0.900314	9.79673e-10	1.28427e-06	L0		CD4+ T
GRIK1	21:29446492:C:T	2.32735e-28	-0.766292	0.0730662	1.88022e-10	21	29536933	29940033	ENSG00000171189		579	258	0.405351	3244.87	21	29446492	C	1	0.0988372	0.72283	4.9787e-07	1.28427e-06	L1	0.0155344	CD4+ T
C21orf91-OT1	21:17787206:A:G	1.95076e-14	-0.440603	0.0590285	2.02033e-10	21	17763315	17792523	ENSG00000240770		579	258	0.925278	1653.33	21	17787206	A	1	0.45155	0.90062	9.79673e-10	1.28427e-06	L0		CD4+ T
C21orf91-OT1	21:17787449:G:A	1.97388e-14	-0.440318	0.0590013	2.04248e-10	21	17763315	17792523	ENSG00000240770		579	258	0.925278	1653.33	21	17787449	G	1	0.45155	0.90062	9.79673e-10	1.28427e-06	L0		CD4+ T
C21orf91-OT1	21:17787377:A:G	1.97743e-14	-0.440307	0.0590015	2.04588e-10	21	17763315	17792523	ENSG00000240770		579	258	0.925278	1653.33	21	17787377	A	1	0.45155	0.90062	9.79673e-10	1.28427e-06	L0		CD4+ T
C21orf91-OT1	21:17787488:T:TG	1.97743e-14	-0.440307	0.0590015	2.04588e-10	21	17763315	17792523	ENSG00000240770		579	258	0.925278	1653.33	21	17787488	T	1	0.45155	0.90062	9.79673e-10	1.28427e-06	L0		CD4+ T
C21orf91-OT1	21:17786289:T:C	1.98967e-14	-0.441412	0.0591554	2.05759e-10	21	17763315	17792523	ENSG00000240770		579	258	0.925278	1653.33	21	17786289	T	1	0.45155	0.90062	9.79673e-10	1.28427e-06	L0		CD4+ T
CBR3	21:36173290:T:C	1.46486e-33	0.648364	0.0571162	2.16343e-10	21	36135079	36146562	ENSG00000159231		579	258	0.333395	4983.34	21	36173290	T	1	0.30814	0.662378	8.32758e-12	1.28427e-06	L0	4.20619e-05	CD4+ T
CBR3	21:36172753:A:G	1.46585e-33	0.648354	0.0571156	2.16391e-10	21	36135079	36146562	ENSG00000159231		579	258	0.333395	4983.34	21	36172753	A	1	0.30814	0.662378	8.32758e-12	1.28427e-06	L0	4.20663e-05	CD4+ T
CBR3	21:36172604:C:A	1.46585e-33	0.648354	0.0571156	2.16391e-10	21	36135079	36146562	ENSG00000159231		579	258	0.333395	4983.34	21	36172604	C	1	0.30814	0.662378	8.32758e-12	1.28427e-06	L0	4.20663e-05	CD4+ T
GRIK1	21:29443522:T:G	3.38252e-28	-0.740284	0.07078	2.18791e-10	21	29536933	29940033	ENSG00000171189		579	258	0.405351	3244.87	21	29443522	T	1	0.100775	0.730082	4.9787e-07	1.28427e-06	L1	0.0137016	CD4+ T
GRIK1	21:29449140:G:A	4.04596e-28	-0.760813	0.0728388	2.35265e-10	21	29536933	29940033	ENSG00000171189		579	258	0.405351	3244.87	21	29449140	G	1	0.0988372	0.72283	4.9787e-07	1.28427e-06	L1	0.0149384	CD4+ T
CBR3	21:36141261:C:CAAAAAA	1.89458e-33	0.687747	0.0606793	2.35715e-10	21	36135079	36146562	ENSG00000159231		579	258	0.333395	4983.34	21	36141261	C	1	0.310078	0.560349	8.32758e-12	1.28427e-06	L0		CD4+ T
CBR3	21:36173424:CT:C	1.93423e-33	0.656989	0.0579727	2.37348e-10	21	36135079	36146562	ENSG00000159231		579	258	0.333395	4983.34	21	36173424	CT	1	0.30814	0.662378	8.32758e-12	1.28427e-06	L0	3.64015e-05	CD4+ T
GRIK1	21:29448368:C:G	4.21687e-28	-0.76103	0.0728818	2.39244e-10	21	29536933	29940033	ENSG00000171189		579	258	0.405351	3244.87	21	29448368	C	1	0.0988372	0.72283	4.9787e-07	1.28427e-06	L1	0.0147159	CD4+ T
GRIK1	21:29449286:TTGAG:T	4.21687e-28	-0.76103	0.0728818	2.39244e-10	21	29536933	29940033	ENSG00000171189		579	258	0.405351	3244.87	21	29449286	TTGAG	1	0.0988372	0.72283	4.9787e-07	1.28427e-06	L1	0.0147159	CD4+ T
GRIK1	21:29446931:T:A	4.22128e-28	-0.760912	0.0728711	2.39345e-10	21	29536933	29940033	ENSG00000171189		579	258	0.405351	3244.87	21	29446931	T	1	0.0988372	0.72283	4.9787e-07	1.28427e-06	L1	0.0149665	CD4+ T
C21orf91-OT1	21:17783489:A:C	2.36549e-14	-0.443222	0.0595628	2.41482e-10	21	17763315	17792523	ENSG00000240770		579	258	0.925278	1653.33	21	17783489	A	1	0.449612	1	9.79673e-10	1.28427e-06	L0		CD4+ T
C21orf91-OT1	21:17784285:A:T	2.39192e-14	-0.442975	0.0595403	2.43978e-10	21	17763315	17792523	ENSG00000240770		579	258	0.925278	1653.33	21	17784285	A	1	0.449612	1	9.79673e-10	1.28427e-06	L0		CD4+ T
C21orf91-OT1	21:17783905:A:G	2.41389e-14	-0.443416	0.0596082	2.46051e-10	21	17763315	17792523	ENSG00000240770		579	258	0.925278	1653.33	21	17783905	A	1	0.449612	1	9.79673e-10	1.28427e-06	L0		CD4+ T
C21orf91-OT1	21:17784313:G:C	2.57006e-14	-0.442479	0.0595424	2.60745e-10	21	17763315	17792523	ENSG00000240770		579	258	0.925278	1653.33	21	17784313	G	1	0.449612	1	9.79673e-10	1.28427e-06	L0		CD4+ T
GRIK1	21:29444070:C:T	5.39237e-28	-0.737765	0.0707826	2.64319e-10	21	29536933	29940033	ENSG00000171189		579	258	0.405351	3244.87	21	29444070	C	1	0.100775	0.730082	4.9787e-07	1.28427e-06	L1	0.0106161	CD4+ T
GRIK1	21:29445763:AG:A	6.17803e-28	-0.738052	0.0708816	2.79301e-10	21	29536933	29940033	ENSG00000171189		579	258	0.405351	3244.87	21	29445763	AG	1	0.100775	0.730082	4.9787e-07	1.28427e-06	L1	0.0104501	CD4+ T
CBR3	21:36162218:A:C	3.31223e-33	0.671874	0.0594792	2.8397e-10	21	36135079	36146562	ENSG00000159231		579	258	0.333395	4983.34	21	36162218	A	1	0.304264	0.768836	8.32758e-12	1.28427e-06	L0	1.74445e-05	CD4+ T
CBR3	21:36163344:C:CAA	3.66277e-33	0.649973	0.0575755	2.93655e-10	21	36135079	36146562	ENSG00000159231		579	258	0.333395	4983.34	21	36163344	C	1	0.30814	0.662378	8.32758e-12	1.28427e-06	L0	3.80097e-05	CD4+ T
GRIK1	21:29454456:G:T	7.53468e-28	-0.738915	0.0710695	3.02705e-10	21	29536933	29940033	ENSG00000171189		579	258	0.405351	3244.87	21	29454456	G	1	0.100775	0.730082	4.9787e-07	1.28427e-06	L1	0.00971356	CD4+ T
C21orf91-OT1	21:17787983:T:C	3.03442e-14	-0.433673	0.0585142	3.04059e-10	21	17763315	17792523	ENSG00000240770		579	258	0.925278	1653.33	21	17787983	T	1	0.449612	1	9.79673e-10	1.28427e-06	L0		CD4+ T
C21orf91-OT1	21:17787820:G:A	3.03528e-14	-0.433667	0.0585137	3.04138e-10	21	17763315	17792523	ENSG00000240770		579	258	0.925278	1653.33	21	17787820	G	1	0.449612	1	9.79673e-10	1.28427e-06	L0		CD4+ T
C21orf91-OT1	21:17788645:G:A	3.03528e-14	-0.433667	0.0585137	3.04138e-10	21	17763315	17792523	ENSG00000240770		579	258	0.925278	1653.33	21	17788645	G	1	0.449612	1	9.79673e-10	1.28427e-06	L0		CD4+ T
GRIK1	21:29459754:C:T	7.96684e-28	-0.782609	0.0753034	3.09627e-10	21	29536933	29940033	ENSG00000171189		579	258	0.405351	3244.87	21	29459754	C	1	0.0968992	1	4.9787e-07	1.28427e-06	L1	0.0142513	CD4+ T
GRIK1	21:29446180:G:A	8.94257e-28	-0.733741	0.0706623	3.24472e-10	21	29536933	29940033	ENSG00000171189		579	258	0.405351	3244.87	21	29446180	G	1	0.100775	0.730082	4.9787e-07	1.28427e-06	L1	0.0100083	CD4+ T
GRIK1	21:29446206:T:G	8.94257e-28	-0.733741	0.0706623	3.24472e-10	21	29536933	29940033	ENSG00000171189		579	258	0.405351	3244.87	21	29446206	T	1	0.100775	0.730082	4.9787e-07	1.28427e-06	L1	0.0100083	CD4+ T
GRIK1	21:29447421:C:T	8.98189e-28	-0.737263	0.0710038	3.25049e-10	21	29536933	29940033	ENSG00000171189		579	258	0.405351	3244.87	21	29447421	C	1	0.108527	0.51616	4.9787e-07	1.28427e-06	L0	0.00271921	CD4+ T
C21orf91-OT1	21:17781434:C:CCAA	3.79499e-14	-0.443985	0.060124	3.73968e-10	21	17763315	17792523	ENSG00000240770		579	258	0.925278	1653.33	21	17781434	C	1	0.447674	1	9.79673e-10	1.28427e-06	L0		CD4+ T
C21orf91-OT1	21:17782901:G:A	3.86988e-14	-0.443609	0.0600922	3.80791e-10	21	17763315	17792523	ENSG00000240770		579	258	0.925278	1653.33	21	17782901	G	1	0.445736	0.801755	9.79673e-10	1.28427e-06	L0		CD4+ T
C21orf91-OT1	21:17782904:G:A	3.89407e-14	-0.443575	0.0600937	3.82993e-10	21	17763315	17792523	ENSG00000240770		579	258	0.925278	1653.33	21	17782904	G	1	0.445736	0.801755	9.79673e-10	1.28427e-06	L0		CD4+ T
CBR3	21:36161130:G:GT	8.96367e-33	0.683703	0.060896	3.95749e-10	21	36135079	36146562	ENSG00000159231		579	258	0.333395	4983.34	21	36161130	G	1	0.28876	0.450144	8.32758e-12	1.28427e-06	L0	0.000374459	CD4+ T
C21orf91-OT1	21:17784538:G:A	4.67288e-14	-0.441938	0.0600513	4.53373e-10	21	17763315	17792523	ENSG00000240770		579	258	0.925278	1653.33	21	17784538	G	1	0.443798	0.899895	9.79673e-10	1.28427e-06	L0		CD4+ T
GRIK1	21:29373294:C:T	2.07363e-27	-0.818807	0.0793564	4.56289e-10	21	29536933	29940033	ENSG00000171189		579	258	0.405351	3244.87	21	29373294	C	1	0.104651	0.328909	4.9787e-07	1.28427e-06	L1	0.0545265	CD4+ T
C21orf91-OT1	21:17789372:C:T	5.29031e-14	-0.409737	0.0557899	5.0854e-10	21	17763315	17792523	ENSG00000240770		579	258	0.925278	1653.33	21	17789372	C	1	0.447674	0.900314	9.79673e-10	1.28427e-06	L0		CD4+ T
GRIK1	21:29458813:C:T	3.16245e-27	-0.738527	0.0718068	5.41424e-10	21	29536933	29940033	ENSG00000171189		579	258	0.405351	3244.87	21	29458813	C	1	0.100775	0.730082	4.9787e-07	1.28427e-06	L0	0.00788687	CD4+ T
CBR3	21:36137503:AAAGGAAGGAAGGAAGGAAGGAAGGAAGG:A	2.611e-32	0.692085	0.0620536	5.65226e-10	21	36135079	36146562	ENSG00000159231		579	258	0.333395	4983.34	21	36137503	AAAGGAAGGAAGGAAGGAAGGAAGGAAGG	1	0.317829	0.775141	8.32758e-12	1.28427e-06	L0		CD4+ T
HLCS	21:36975314:T:C	3.17058e-31	0.525076	0.047837	5.91542e-10	21	36750888	36990236	ENSG00000159267		579	258	0.345173	4170.34	21	36975314	T	1	0.366279	0.894045	3.87605e-06	1.28427e-06	L0		CD4+ T
CBR3	21:36106712:A:AGC	3.03851e-32	0.746775	0.0670209	5.94535e-10	21	36135079	36146562	ENSG00000159231		579	258	0.333395	4983.34	21	36106712	A	1	0.271318	0.874998	8.32758e-12	1.28427e-06	L0	1.23856e-05	CD4+ T
GRIK1	21:29458408:G:A	3.99695e-27	-0.736047	0.0716945	5.95337e-10	21	29536933	29940033	ENSG00000171189		579	258	0.405351	3244.87	21	29458408	G	1	0.102713	0.73825	4.9787e-07	1.28427e-06	L0	0.00779333	CD4+ T
GRIK1	21:29461841:A:AT	4.21229e-27	-0.734242	0.0715476	6.08136e-10	21	29536933	29940033	ENSG00000171189		579	258	0.405351	3244.87	21	29461841	A	1	0.102713	0.73825	4.9787e-07	1.28427e-06	L0	0.00883929	CD4+ T
C21orf91-OT1	21:17788803:G:C	6.72425e-14	-0.428846	0.0586247	6.34899e-10	21	17763315	17792523	ENSG00000240770		579	258	0.925278	1653.33	21	17788803	G	1	0.447674	0.900314	9.79673e-10	1.28427e-06	L0		CD4+ T
C21orf91-OT1	21:17789086:A:G	6.75825e-14	-0.42867	0.0586056	6.37869e-10	21	17763315	17792523	ENSG00000240770		579	258	0.925278	1653.33	21	17789086	A	1	0.447674	0.900314	9.79673e-10	1.28427e-06	L0		CD4+ T
C21orf91-OT1	21:17789198:A:G	6.75825e-14	-0.42867	0.0586056	6.37869e-10	21	17763315	17792523	ENSG00000240770		579	258	0.925278	1653.33	21	17789198	A	1	0.447674	0.900314	9.79673e-10	1.28427e-06	L0		CD4+ T
C21orf91-OT1	21:17782249:T:C	7.10116e-14	-0.438019	0.0599332	6.6776e-10	21	17763315	17792523	ENSG00000240770		579	258	0.925278	1653.33	21	17782249	T	1	0.447674	0.900314	9.79673e-10	1.28427e-06	L0		CD4+ T
C21orf91-OT1	21:17782542:T:C	7.1953e-14	-0.437786	0.0599145	6.75946e-10	21	17763315	17792523	ENSG00000240770		579	258	0.925278	1653.33	21	17782542	T	1	0.447674	0.900314	9.79673e-10	1.28427e-06	L0		CD4+ T
C21orf91-OT1	21:17782100:A:C	7.41183e-14	-0.437592	0.0599177	6.94747e-10	21	17763315	17792523	ENSG00000240770		579	258	0.925278	1653.33	21	17782100	A	1	0.447674	0.900314	9.79673e-10	1.28427e-06	L0		CD4+ T
HLCS	21:36958320:G:T	5.47776e-31	0.52407	0.0479167	7.14417e-10	21	36750888	36990236	ENSG00000159267		579	258	0.345173	4170.34	21	36958320	G	1	0.366279	0.894045	3.87605e-06	1.28427e-06	L0		CD4+ T
HLCS	21:36958789:CA:C	5.50615e-31	0.523997	0.0479117	7.15693e-10	21	36750888	36990236	ENSG00000159267		579	258	0.345173	4170.34	21	36958789	CA	1	0.366279	0.894045	3.87605e-06	1.28427e-06	L0		CD4+ T
HLCS	21:36959272:G:A	5.50615e-31	0.523997	0.0479117	7.15693e-10	21	36750888	36990236	ENSG00000159267		579	258	0.345173	4170.34	21	36959272	G	1	0.366279	0.894045	3.87605e-06	1.28427e-06	L0		CD4+ T
HLCS	21:36959329:G:T	5.50615e-31	0.523997	0.0479117	7.15693e-10	21	36750888	36990236	ENSG00000159267		579	258	0.345173	4170.34	21	36959329	G	1	0.366279	0.894045	3.87605e-06	1.28427e-06	L0		CD4+ T
HLCS	21:36957799:C:G	5.51138e-31	0.523997	0.0479121	7.15928e-10	21	36750888	36990236	ENSG00000159267		579	258	0.345173	4170.34	21	36957799	C	1	0.366279	0.894045	3.87605e-06	1.28427e-06	L0		CD4+ T
HLCS	21:36957807:C:T	5.51138e-31	0.523997	0.0479121	7.15928e-10	21	36750888	36990236	ENSG00000159267		579	258	0.345173	4170.34	21	36957807	C	1	0.366279	0.894045	3.87605e-06	1.28427e-06	L0		CD4+ T
HLCS	21:36958053:C:T	5.51138e-31	0.523997	0.0479121	7.15928e-10	21	36750888	36990236	ENSG00000159267		579	258	0.345173	4170.34	21	36958053	C	1	0.366279	0.894045	3.87605e-06	1.28427e-06	L0		CD4+ T
HLCS	21:36958768:A:G	5.57441e-31	0.524011	0.0479169	7.18744e-10	21	36750888	36990236	ENSG00000159267		579	258	0.345173	4170.34	21	36958768	A	1	0.366279	0.894045	3.87605e-06	1.28427e-06	L0		CD4+ T
HLCS	21:36957052:CAA:C	5.8245e-31	0.533211	0.0487723	7.29714e-10	21	36750888	36990236	ENSG00000159267		579	258	0.345173	4170.34	21	36957052	CAA	1	0.372093	0.789755	3.87605e-06	1.28427e-06	L0		CD4+ T
C21orf91-OT1	21:17785722:C:G	8.12041e-14	-0.430692	0.0590632	7.5599e-10	21	17763315	17792523	ENSG00000240770		579	258	0.925278	1653.33	21	17785722	C	1	0.447674	0.900314	9.79673e-10	1.28427e-06	L0		CD4+ T
GRIK1	21:29454962:TA:T	7.60894e-27	-0.726746	0.0711423	7.72855e-10	21	29536933	29940033	ENSG00000171189		579	258	0.405351	3244.87	21	29454962	TA	1	0.102713	0.73825	4.9787e-07	1.28427e-06	L0	0.0072459	CD4+ T
HLCS	21:36971869:T:C	1.11716e-30	0.519576	0.0477306	9.13666e-10	21	36750888	36990236	ENSG00000159267		579	258	0.345173	4170.34	21	36971869	T	1	0.362403	1	3.87605e-06	1.28427e-06	L0		CD4+ T
HLCS	21:36973799:A:G	1.11716e-30	0.519576	0.0477306	9.13666e-10	21	36750888	36990236	ENSG00000159267		579	258	0.345173	4170.34	21	36973799	A	1	0.362403	1	3.87605e-06	1.28427e-06	L0		CD4+ T
LCA5L	21:39389619:T:G	1.4209e-16	0.574182	0.0715468	9.4121e-10	21	39405844	39445805	ENSG00000157578		579	258	0.740131	3989.81	21	39389619	T	1	0.315891	0.667666	5.93921e-06	1.28427e-06	L1	0.00560068	CD4+ T
HLCS	21:36947103:G:C	1.54146e-30	0.503323	0.0463371	1.02105e-09	21	36750888	36990236	ENSG00000159267		579	258	0.345173	4170.34	21	36947103	G	1	0.434109	0.529195	3.87605e-06	1.28427e-06	L0		CD4+ T
HLCS	21:36947706:C:G	1.54478e-30	0.503326	0.0463381	1.02181e-09	21	36750888	36990236	ENSG00000159267		579	258	0.345173	4170.34	21	36947706	C	1	0.434109	0.529195	3.87605e-06	1.28427e-06	L0		CD4+ T
HLCS	21:36947707:T:G	1.54478e-30	0.503326	0.0463381	1.02181e-09	21	36750888	36990236	ENSG00000159267		579	258	0.345173	4170.34	21	36947707	T	1	0.434109	0.529195	3.87605e-06	1.28427e-06	L0		CD4+ T
LCA5L	21:39389130:G:C	1.62704e-16	0.594935	0.0742699	1.04048e-09	21	39405844	39445805	ENSG00000157578		579	258	0.740131	3989.81	21	39389130	G	1	0.315891	0.667666	5.93921e-06	1.28427e-06	L1	0.00502464	CD4+ T
LCA5L	21:39389381:A:G	1.62838e-16	0.594921	0.0742689	1.04111e-09	21	39405844	39445805	ENSG00000157578		579	258	0.740131	3989.81	21	39389381	A	1	0.315891	0.667666	5.93921e-06	1.28427e-06	L1	0.00502623	CD4+ T
LCA5L	21:39388679:A:T	1.65838e-16	0.59547	0.0743561	1.05527e-09	21	39405844	39445805	ENSG00000157578		579	258	0.740131	3989.81	21	39388679	A	1	0.315891	0.667666	5.93921e-06	1.28427e-06	L1	0.00513697	CD4+ T
LCA5L	21:39391969:T:C	1.67523e-16	0.595179	0.07433	1.0632e-09	21	39405844	39445805	ENSG00000157578		579	258	0.740131	3989.81	21	39391969	T	1	0.315891	0.667666	5.93921e-06	1.28427e-06	L1	0.00511968	CD4+ T
LCA5L	21:39395368:AT:A	1.7032e-16	0.59587	0.0744331	1.07631e-09	21	39405844	39445805	ENSG00000157578		579	258	0.740131	3989.81	21	39395368	AT	1	0.315891	0.667666	5.93921e-06	1.28427e-06	L1	0.00484863	CD4+ T
LCA5L	21:39397881:T:C	1.73695e-16	0.595233	0.0743736	1.09205e-09	21	39405844	39445805	ENSG00000157578		579	258	0.740131	3989.81	21	39397881	T	1	0.315891	0.667666	5.93921e-06	1.28427e-06	L1	0.00497835	CD4+ T
LCA5L	21:39398959:C:T	1.74808e-16	0.594728	0.0743169	1.09723e-09	21	39405844	39445805	ENSG00000157578		579	258	0.740131	3989.81	21	39398959	C	1	0.315891	0.667666	5.93921e-06	1.28427e-06	L1	0.0049514	CD4+ T
LCA5L	21:39397685:G:GATTAA	1.74906e-16	0.594641	0.0743066	1.09768e-09	21	39405844	39445805	ENSG00000157578		579	258	0.740131	3989.81	21	39397685	G	1	0.315891	0.667666	5.93921e-06	1.28427e-06	L1	0.00510908	CD4+ T
LCA5L	21:39392123:G:A	1.75343e-16	0.594603	0.0743045	1.09971e-09	21	39405844	39445805	ENSG00000157578		579	258	0.740131	3989.81	21	39392123	G	1	0.315891	0.667666	5.93921e-06	1.28427e-06	L1	0.00494467	CD4+ T
LCA5L	21:39392513:A:AT	1.75507e-16	0.594598	0.0743048	1.10047e-09	21	39405844	39445805	ENSG00000157578		579	258	0.740131	3989.81	21	39392513	A	1	0.315891	0.667666	5.93921e-06	1.28427e-06	L1	0.0049441	CD4+ T
HLCS	21:36970665:A:G	1.92389e-30	0.516657	0.0476355	1.10223e-09	21	36750888	36990236	ENSG00000159267		579	258	0.345173	4170.34	21	36970665	A	1	0.364341	1	3.87605e-06	1.28427e-06	L0		CD4+ T
CBR3	21:36105674:GCAGAGAGAGAGAGAGAGAAAGAGA:G	2.04082e-31	0.761465	0.0691748	1.12187e-09	21	36135079	36146562	ENSG00000159231		579	258	0.333395	4983.34	21	36105674	GCAGAGAGAGAGAGAGAGAAAGAGA	1	0.217054	1	8.32758e-12	1.28427e-06	L0	1.058e-07	CD4+ T
LCA5L	21:39390329:G:A	1.80268e-16	0.594673	0.0743414	1.12249e-09	21	39405844	39445805	ENSG00000157578		579	258	0.740131	3989.81	21	39390329	G	1	0.315891	0.667666	5.93921e-06	1.28427e-06	L1	0.00484286	CD4+ T
LCA5L	21:39398686:T:C	1.82028e-16	0.594626	0.0743454	1.13059e-09	21	39405844	39445805	ENSG00000157578		579	258	0.740131	3989.81	21	39398686	T	1	0.315891	0.667666	5.93921e-06	1.28427e-06	L1	0.00496589	CD4+ T
LCA5L	21:39397364:A:G	1.88224e-16	0.594731	0.0743927	1.15895e-09	21	39405844	39445805	ENSG00000157578		579	258	0.740131	3989.81	21	39397364	A	1	0.315891	0.667666	5.93921e-06	1.28427e-06	L1	0.00484006	CD4+ T
LCA5L	21:39397091:G:T	1.8831e-16	0.594698	0.074389	1.15934e-09	21	39405844	39445805	ENSG00000157578		579	258	0.740131	3989.81	21	39397091	G	1	0.315891	0.667666	5.93921e-06	1.28427e-06	L1	0.00483777	CD4+ T
LCA5L	21:39394122:G:A	1.88655e-16	0.594685	0.0743892	1.16091e-09	21	39405844	39445805	ENSG00000157578		579	258	0.740131	3989.81	21	39394122	G	1	0.315891	0.667666	5.93921e-06	1.28427e-06	L1	0.00483203	CD4+ T
LCA5L	21:39394255:G:T	1.88655e-16	0.594685	0.0743892	1.16091e-09	21	39405844	39445805	ENSG00000157578		579	258	0.740131	3989.81	21	39394255	G	1	0.315891	0.667666	5.93921e-06	1.28427e-06	L0	0.00483203	CD4+ T
LCA5L	21:39396344:C:T	2.0225e-16	0.594102	0.0743875	1.22227e-09	21	39405844	39445805	ENSG00000157578		579	258	0.740131	3989.81	21	39396344	C	1	0.315891	0.667666	5.93921e-06	1.28427e-06	L1	0.00484449	CD4+ T
HLCS	21:36941704:T:C	2.8294e-30	0.497872	0.0460231	1.25919e-09	21	36750888	36990236	ENSG00000159267		579	258	0.345173	4170.34	21	36941704	T	1	0.432171	0.703364	3.87605e-06	1.28427e-06	L0		CD4+ T
LCA5L	21:39392060:T:G	2.17606e-16	0.596696	0.0747875	1.2903e-09	21	39405844	39445805	ENSG00000157578		579	258	0.740131	3989.81	21	39392060	T	1	0.315891	0.667666	5.93921e-06	1.28427e-06	L0	0.00429043	CD4+ T
HLCS	21:36943817:TA:T	3.23639e-30	0.501621	0.0464119	1.31898e-09	21	36750888	36990236	ENSG00000159267		579	258	0.345173	4170.34	21	36943817	TA	1	0.432171	0.703364	3.87605e-06	1.28427e-06	L0		CD4+ T
HLCS	21:36951996:T:G	3.25218e-30	0.500217	0.0462835	1.3212e-09	21	36750888	36990236	ENSG00000159267		579	258	0.345173	4170.34	21	36951996	T	1	0.432171	0.703364	3.87605e-06	1.28427e-06	L0		CD4+ T
HLCS	21:36950637:AT:A	3.42199e-30	0.500103	0.046289	1.34462e-09	21	36750888	36990236	ENSG00000159267		579	258	0.345173	4170.34	21	36950637	AT	1	0.432171	0.703364	3.87605e-06	1.28427e-06	L0		CD4+ T
HLCS	21:36948900:A:C	3.42679e-30	0.500076	0.0462869	1.34527e-09	21	36750888	36990236	ENSG00000159267		579	258	0.345173	4170.34	21	36948900	A	1	0.432171	0.703364	3.87605e-06	1.28427e-06	L0		CD4+ T
HLCS	21:36949333:A:C	3.42679e-30	0.500076	0.0462869	1.34527e-09	21	36750888	36990236	ENSG00000159267		579	258	0.345173	4170.34	21	36949333	A	1	0.432171	0.703364	3.87605e-06	1.28427e-06	L0		CD4+ T
HLCS	21:36949398:A:C	3.42679e-30	0.500076	0.0462869	1.34527e-09	21	36750888	36990236	ENSG00000159267		579	258	0.345173	4170.34	21	36949398	A	1	0.432171	0.703364	3.87605e-06	1.28427e-06	L0		CD4+ T
HLCS	21:36949609:A:G	3.42679e-30	0.500076	0.0462869	1.34527e-09	21	36750888	36990236	ENSG00000159267		579	258	0.345173	4170.34	21	36949609	A	1	0.432171	0.703364	3.87605e-06	1.28427e-06	L0		CD4+ T
HLCS	21:36950072:C:A	3.42679e-30	0.500076	0.0462869	1.34527e-09	21	36750888	36990236	ENSG00000159267		579	258	0.345173	4170.34	21	36950072	C	1	0.432171	0.703364	3.87605e-06	1.28427e-06	L0		CD4+ T
HLCS	21:36950179:TA:T	3.42679e-30	0.500076	0.0462869	1.34527e-09	21	36750888	36990236	ENSG00000159267		579	258	0.345173	4170.34	21	36950179	TA	1	0.432171	0.703364	3.87605e-06	1.28427e-06	L0		CD4+ T
HLCS	21:36950270:G:GTCCATTTGCCA	3.42679e-30	0.500076	0.0462869	1.34527e-09	21	36750888	36990236	ENSG00000159267		579	258	0.345173	4170.34	21	36950270	G	1	0.432171	0.703364	3.87605e-06	1.28427e-06	L0		CD4+ T
HLCS	21:36950677:A:G	3.42679e-30	0.500076	0.0462869	1.34527e-09	21	36750888	36990236	ENSG00000159267		579	258	0.345173	4170.34	21	36950677	A	1	0.432171	0.703364	3.87605e-06	1.28427e-06	L0		CD4+ T
HLCS	21:36950986:C:T	3.42679e-30	0.500076	0.0462869	1.34527e-09	21	36750888	36990236	ENSG00000159267		579	258	0.345173	4170.34	21	36950986	C	1	0.432171	0.703364	3.87605e-06	1.28427e-06	L0		CD4+ T
HLCS	21:36951026:G:A	3.42679e-30	0.500076	0.0462869	1.34527e-09	21	36750888	36990236	ENSG00000159267		579	258	0.345173	4170.34	21	36951026	G	1	0.432171	0.703364	3.87605e-06	1.28427e-06	L0		CD4+ T
HLCS	21:36951228:G:A	3.42679e-30	0.500076	0.0462869	1.34527e-09	21	36750888	36990236	ENSG00000159267		579	258	0.345173	4170.34	21	36951228	G	1	0.432171	0.703364	3.87605e-06	1.28427e-06	L0		CD4+ T
HLCS	21:36951266:C:T	3.42679e-30	0.500076	0.0462869	1.34527e-09	21	36750888	36990236	ENSG00000159267		579	258	0.345173	4170.34	21	36951266	C	1	0.432171	0.703364	3.87605e-06	1.28427e-06	L0		CD4+ T
HLCS	21:36951670:A:C	3.42679e-30	0.500076	0.0462869	1.34527e-09	21	36750888	36990236	ENSG00000159267		579	258	0.345173	4170.34	21	36951670	A	1	0.432171	0.703364	3.87605e-06	1.28427e-06	L0		CD4+ T
HLCS	21:36950492:G:T	3.42679e-30	0.500076	0.0462869	1.34527e-09	21	36750888	36990236	ENSG00000159267		579	258	0.345173	4170.34	21	36950492	G	1	0.432171	0.703364	3.87605e-06	1.28427e-06	L0		CD4+ T
HLCS	21:36943264:T:G	3.44152e-30	0.500089	0.0462894	1.34726e-09	21	36750888	36990236	ENSG00000159267		579	258	0.345173	4170.34	21	36943264	T	1	0.432171	0.703364	3.87605e-06	1.28427e-06	L0		CD4+ T
HLCS	21:36946595:G:T	3.44152e-30	0.500089	0.0462894	1.34726e-09	21	36750888	36990236	ENSG00000159267		579	258	0.345173	4170.34	21	36946595	G	1	0.432171	0.703364	3.87605e-06	1.28427e-06	L0		CD4+ T
HLCS	21:36946657:G:C	3.44152e-30	0.500089	0.0462894	1.34726e-09	21	36750888	36990236	ENSG00000159267		579	258	0.345173	4170.34	21	36946657	G	1	0.432171	0.703364	3.87605e-06	1.28427e-06	L0		CD4+ T
HLCS	21:36952090:T:A	3.44152e-30	0.500089	0.0462894	1.34726e-09	21	36750888	36990236	ENSG00000159267		579	258	0.345173	4170.34	21	36952090	T	1	0.432171	0.703364	3.87605e-06	1.28427e-06	L0		CD4+ T
HLCS	21:36948602:G:A	3.50268e-30	0.50006	0.0462923	1.35548e-09	21	36750888	36990236	ENSG00000159267		579	258	0.345173	4170.34	21	36948602	G	1	0.432171	0.703364	3.87605e-06	1.28427e-06	L0		CD4+ T
HLCS	21:36952424:T:C	3.66314e-30	0.499959	0.046297	1.3766e-09	21	36750888	36990236	ENSG00000159267		579	258	0.345173	4170.34	21	36952424	T	1	0.432171	0.703364	3.87605e-06	1.28427e-06	L0		CD4+ T
CBR3	21:36176103:T:TATGTGTGTGTGTGTGTGC	4.65177e-31	0.663047	0.0605586	1.47651e-09	21	36135079	36146562	ENSG00000159231		579	258	0.333395	4983.34	21	36176103	T	1	0.312016	0.773368	8.32758e-12	1.28427e-06	L0	4.77239e-07	CD4+ T
LCA5L	21:39384749:G:A	2.71593e-16	0.596053	0.0749363	1.52029e-09	21	39405844	39445805	ENSG00000157578		579	258	0.740131	3989.81	21	39384749	G	1	0.312016	0.663224	5.93921e-06	1.28427e-06	L0	0.00338104	CD4+ T
GET1	21:39396344:C:T	1.49091e-21	0.567931	0.0619123	1.5378e-09	21	39377698	39428528	ENSG00000182093		579	258	0.500532	1301.3	21	39396344	C	1	0.315891	0.667666	9.33103e-06	1.28427e-06	L1		CD4+ T
LCA5L	21:39387956:T:C	2.79729e-16	0.596896	0.075073	1.55387e-09	21	39405844	39445805	ENSG00000157578		579	258	0.740131	3989.81	21	39387956	T	1	0.315891	0.667666	5.93921e-06	1.28427e-06	L0	0.00317968	CD4+ T
HLCS	21:36965924:T:TTTTTG	5.44836e-30	0.510979	0.0474458	1.57877e-09	21	36750888	36990236	ENSG00000159267		579	258	0.345173	4170.34	21	36965924	T	1	0.408915	0.609082	3.87605e-06	1.28427e-06	L0		CD4+ T
GET1	21:39387956:T:C	1.68486e-21	0.572459	0.0624828	1.63487e-09	21	39377698	39428528	ENSG00000182093		579	258	0.500532	1301.3	21	39387956	T	1	0.315891	0.667666	9.33103e-06	1.28427e-06	L1		CD4+ T
GET1	21:39388679:A:T	1.69267e-21	0.566967	0.0618862	1.63866e-09	21	39377698	39428528	ENSG00000182093		579	258	0.500532	1301.3	21	39388679	A	1	0.315891	0.667666	9.33103e-06	1.28427e-06	L1		CD4+ T
GET1	21:39391969:T:C	1.81087e-21	0.566381	0.0618644	1.69497e-09	21	39377698	39428528	ENSG00000182093		579	258	0.500532	1301.3	21	39391969	T	1	0.315891	0.667666	9.33103e-06	1.28427e-06	L1		CD4+ T
GET1	21:39389130:G:C	1.8395e-21	0.565834	0.0618144	1.70833e-09	21	39377698	39428528	ENSG00000182093		579	258	0.500532	1301.3	21	39389130	G	1	0.315891	0.667666	9.33103e-06	1.28427e-06	L1		CD4+ T
GET1	21:39389381:A:G	1.84471e-21	0.565811	0.0618136	1.71075e-09	21	39377698	39428528	ENSG00000182093		579	258	0.500532	1301.3	21	39389381	A	1	0.315891	0.667666	9.33103e-06	1.28427e-06	L1		CD4+ T
LCA5L	21:39396685:CA:C	3.2118e-16	0.612642	0.0772018	1.7212e-09	21	39405844	39445805	ENSG00000157578		579	258	0.740131	3989.81	21	39396685	CA	1	0.325581	0.396126	5.93921e-06	1.28427e-06	L1	0.00599709	CD4+ T
GET1	21:39389619:T:G	1.87237e-21	0.544991	0.059548	1.72354e-09	21	39377698	39428528	ENSG00000182093		579	258	0.500532	1301.3	21	39389619	T	1	0.315891	0.667666	9.33103e-06	1.28427e-06	L1		CD4+ T
GET1	21:39397685:G:GATTAA	1.90112e-21	0.565925	0.061845	1.73674e-09	21	39377698	39428528	ENSG00000182093		579	258	0.500532	1301.3	21	39397685	G	1	0.315891	0.667666	9.33103e-06	1.28427e-06	L1		CD4+ T
GET1	21:39395368:AT:A	1.9015e-21	0.566888	0.0619503	1.73691e-09	21	39377698	39428528	ENSG00000182093		579	258	0.500532	1301.3	21	39395368	AT	1	0.315891	0.667666	9.33103e-06	1.28427e-06	L1		CD4+ T
GET1	21:39397881:T:C	1.92319e-21	0.566369	0.0619007	1.7468e-09	21	39377698	39428528	ENSG00000182093		579	258	0.500532	1301.3	21	39397881	T	1	0.315891	0.667666	9.33103e-06	1.28427e-06	L1		CD4+ T
GET1	21:39394122:G:A	1.9322e-21	0.566462	0.0619138	1.75089e-09	21	39377698	39428528	ENSG00000182093		579	258	0.500532	1301.3	21	39394122	G	1	0.315891	0.667666	9.33103e-06	1.28427e-06	L1		CD4+ T
GET1	21:39394255:G:T	1.9322e-21	0.566462	0.0619138	1.75089e-09	21	39377698	39428528	ENSG00000182093		579	258	0.500532	1301.3	21	39394255	G	1	0.315891	0.667666	9.33103e-06	1.28427e-06	L1		CD4+ T
GET1	21:39397091:G:T	1.93277e-21	0.566458	0.0619136	1.75115e-09	21	39377698	39428528	ENSG00000182093		579	258	0.500532	1301.3	21	39397091	G	1	0.315891	0.667666	9.33103e-06	1.28427e-06	L1		CD4+ T
GET1	21:39397364:A:G	1.94252e-21	0.566457	0.0619166	1.75556e-09	21	39377698	39428528	ENSG00000182093		579	258	0.500532	1301.3	21	39397364	A	1	0.315891	0.667666	9.33103e-06	1.28427e-06	L1		CD4+ T
GET1	21:39390329:G:A	1.95498e-21	0.566031	0.061874	1.76119e-09	21	39377698	39428528	ENSG00000182093		579	258	0.500532	1301.3	21	39390329	G	1	0.315891	0.667666	9.33103e-06	1.28427e-06	L1		CD4+ T
CBR3	21:36176101:T:TGC	7.97027e-31	0.659454	0.0604447	1.76686e-09	21	36135079	36146562	ENSG00000159231		579	258	0.333395	4983.34	21	36176101	T	1	0.312016	0.773368	8.32758e-12	1.28427e-06	L0	4.49941e-07	CD4+ T
GET1	21:39398686:T:C	2.00809e-21	0.565907	0.0618773	1.78498e-09	21	39377698	39428528	ENSG00000182093		579	258	0.500532	1301.3	21	39398686	T	1	0.315891	0.667666	9.33103e-06	1.28427e-06	L1		CD4+ T
GET1	21:39392123:G:A	2.03201e-21	0.565528	0.0618432	1.79559e-09	21	39377698	39428528	ENSG00000182093		579	258	0.500532	1301.3	21	39392123	G	1	0.315891	0.667666	9.33103e-06	1.28427e-06	L1		CD4+ T
GET1	21:39392513:A:AT	2.03281e-21	0.565529	0.0618435	1.79595e-09	21	39377698	39428528	ENSG00000182093		579	258	0.500532	1301.3	21	39392513	A	1	0.315891	0.667666	9.33103e-06	1.28427e-06	L1		CD4+ T
GET1	21:39398959:C:T	2.06296e-21	0.565536	0.0618536	1.80923e-09	21	39377698	39428528	ENSG00000182093		579	258	0.500532	1301.3	21	39398959	C	1	0.315891	0.667666	9.33103e-06	1.28427e-06	L1		CD4+ T
LCA5L	21:39384068:T:C	3.63795e-16	0.59556	0.07518	1.88746e-09	21	39405844	39445805	ENSG00000157578		579	258	0.740131	3989.81	21	39384068	T	1	0.312016	0.663224	5.93921e-06	1.28427e-06	L0	0.00295363	CD4+ T
HLCS	21:36964896:T:C	1.04445e-29	0.495535	0.0462182	1.97639e-09	21	36750888	36990236	ENSG00000159267		579	258	0.345173	4170.34	21	36964896	T	1	0.374031	1	3.87605e-06	1.28427e-06	L0		CD4+ T
HLCS	21:36962563:A:G	1.22633e-29	0.508767	0.0475051	2.089e-09	21	36750888	36990236	ENSG00000159267		579	258	0.345173	4170.34	21	36962563	A	1	0.374031	1	3.87605e-06	1.28427e-06	L0		CD4+ T
HLCS	21:36953834:T:C	1.26015e-29	0.4965	0.0463685	2.1087e-09	21	36750888	36990236	ENSG00000159267		579	258	0.345173	4170.34	21	36953834	T	1	0.430233	0.611394	3.87605e-06	1.28427e-06	L0		CD4+ T
HLCS	21:36952894:C:T	1.26434e-29	0.497218	0.0464366	2.11112e-09	21	36750888	36990236	ENSG00000159267		579	258	0.345173	4170.34	21	36952894	C	1	0.430233	0.611394	3.87605e-06	1.28427e-06	L0		CD4+ T
HLCS	21:36954743:TA:T	1.27453e-29	0.496837	0.0464037	2.11698e-09	21	36750888	36990236	ENSG00000159267		579	258	0.345173	4170.34	21	36954743	TA	1	0.430233	0.611394	3.87605e-06	1.28427e-06	L0		CD4+ T
LCA5L	21:39399911:AT:A	4.39459e-16	0.594064	0.0751904	2.17077e-09	21	39405844	39445805	ENSG00000157578		579	258	0.740131	3989.81	21	39399911	AT	1	0.323643	0.476842	5.93921e-06	1.28427e-06	L1	0.00840175	CD4+ T
HLCS	21:36965749:T:G	1.37128e-29	0.506464	0.0473269	2.17113e-09	21	36750888	36990236	ENSG00000159267		579	258	0.345173	4170.34	21	36965749	T	1	0.374031	1	3.87605e-06	1.28427e-06	L0		CD4+ T
HLCS	21:36963310:A:G	1.3756e-29	0.506381	0.0473201	2.17348e-09	21	36750888	36990236	ENSG00000159267		579	258	0.345173	4170.34	21	36963310	A	1	0.374031	1	3.87605e-06	1.28427e-06	L0		CD4+ T
HLCS	21:36963820:C:T	1.3756e-29	0.506381	0.0473201	2.17348e-09	21	36750888	36990236	ENSG00000159267		579	258	0.345173	4170.34	21	36963820	C	1	0.374031	1	3.87605e-06	1.28427e-06	L0		CD4+ T
HLCS	21:36963953:G:A	1.3756e-29	0.506381	0.0473201	2.17348e-09	21	36750888	36990236	ENSG00000159267		579	258	0.345173	4170.34	21	36963953	G	1	0.374031	1	3.87605e-06	1.28427e-06	L0		CD4+ T
HLCS	21:36964534:A:G	1.3756e-29	0.506381	0.0473201	2.17348e-09	21	36750888	36990236	ENSG00000159267		579	258	0.345173	4170.34	21	36964534	A	1	0.374031	1	3.87605e-06	1.28427e-06	L0		CD4+ T
HLCS	21:36965104:T:C	1.3756e-29	0.506381	0.0473201	2.17348e-09	21	36750888	36990236	ENSG00000159267		579	258	0.345173	4170.34	21	36965104	T	1	0.374031	1	3.87605e-06	1.28427e-06	L0		CD4+ T
HLCS	21:36965616:G:C	1.3756e-29	0.506381	0.0473201	2.17348e-09	21	36750888	36990236	ENSG00000159267		579	258	0.345173	4170.34	21	36965616	G	1	0.374031	1	3.87605e-06	1.28427e-06	L0		CD4+ T
LCA5L	21:39401561:C:T	4.40235e-16	0.59388	0.075169	2.1736e-09	21	39405844	39445805	ENSG00000157578		579	258	0.740131	3989.81	21	39401561	C	1	0.323643	0.476842	5.93921e-06	1.28427e-06	L1	0.00837946	CD4+ T
HLCS	21:36966004:T:C	1.49534e-29	0.506799	0.0473867	2.23701e-09	21	36750888	36990236	ENSG00000159267		579	258	0.345173	4170.34	21	36966004	T	1	0.374031	1	3.87605e-06	1.28427e-06	L0		CD4+ T
HLCS	21:36976431:C:CAA	1.52047e-29	0.511447	0.0478268	2.24992e-09	21	36750888	36990236	ENSG00000159267		579	258	0.345173	4170.34	21	36976431	C	1	0.372093	0.894614	3.87605e-06	1.28427e-06	L0		CD4+ T
HLCS	21:36966365:C:G	1.63184e-29	0.506334	0.047372	2.30549e-09	21	36750888	36990236	ENSG00000159267		579	258	0.345173	4170.34	21	36966365	C	1	0.374031	1	3.87605e-06	1.28427e-06	L0		CD4+ T
HLCS	21:36966351:C:T	1.65125e-29	0.506382	0.0473804	2.31492e-09	21	36750888	36990236	ENSG00000159267		579	258	0.345173	4170.34	21	36966351	C	1	0.374031	1	3.87605e-06	1.28427e-06	L0		CD4+ T
LCA5L	21:39400199:G:GC	5.23936e-16	0.596213	0.07565	2.47246e-09	21	39405844	39445805	ENSG00000157578		579	258	0.740131	3989.81	21	39400199	G	1	0.331395	0.575348	5.93921e-06	1.28427e-06	L1	0.00827153	CD4+ T
GET1	21:39392060:T:G	3.91837e-21	0.565405	0.0622453	2.4943e-09	21	39377698	39428528	ENSG00000182093		579	258	0.500532	1301.3	21	39392060	T	1	0.315891	0.667666	9.33103e-06	1.28427e-06	L1		CD4+ T
LCA5L	21:39400119:C:T	6.10721e-16	0.589759	0.0749941	2.76947e-09	21	39405844	39445805	ENSG00000157578		579	258	0.740131	3989.81	21	39400119	C	1	0.325581	0.571778	5.93921e-06	1.28427e-06	L1	0.00780588	CD4+ T
LCA5L	21:39400558:C:T	6.20796e-16	0.58996	0.0750371	2.80321e-09	21	39405844	39445805	ENSG00000157578		579	258	0.740131	3989.81	21	39400558	C	1	0.325581	0.571778	5.93921e-06	1.28427e-06	L1	0.00765647	CD4+ T
LCA5L	21:39400510:T:C	6.21154e-16	0.589991	0.0750418	2.80441e-09	21	39405844	39445805	ENSG00000157578		579	258	0.740131	3989.81	21	39400510	T	1	0.325581	0.571778	5.93921e-06	1.28427e-06	L1	0.00764219	CD4+ T
HLCS	21:36955542:AT:A	3.16524e-29	0.493713	0.0464063	2.89787e-09	21	36750888	36990236	ENSG00000159267		579	258	0.345173	4170.34	21	36955542	AT	1	0.432171	0.703364	3.87605e-06	1.28427e-06	L0		CD4+ T
HLCS	21:36955177:G:A	3.17365e-29	0.493697	0.0464057	2.90053e-09	21	36750888	36990236	ENSG00000159267		579	258	0.345173	4170.34	21	36955177	G	1	0.432171	0.703364	3.87605e-06	1.28427e-06	L0		CD4+ T
LCA5L	21:39383115:G:A	6.96826e-16	0.606101	0.0772173	3.05346e-09	21	39405844	39445805	ENSG00000157578		579	258	0.740131	3989.81	21	39383115	G	1	0.313953	0.38618	5.93921e-06	1.28427e-06	L0	0.00449468	CD4+ T
LCA5L	21:39379885:G:A	6.98712e-16	-0.58672	0.0747511	3.05957e-09	21	39405844	39445805	ENSG00000157578		579	258	0.740131	3989.81	21	39379885	G	1	0.310078	0.468719	5.93921e-06	1.28427e-06	L1	0.00670632	CD4+ T
GET1	21:39400199:G:GC	6.10562e-21	0.56931	0.0629631	3.11432e-09	21	39377698	39428528	ENSG00000182093		579	258	0.500532	1301.3	21	39400199	G	1	0.331395	0.575348	9.33103e-06	1.28427e-06	L1		CD4+ T
GET1	21:39399911:AT:A	7.21163e-21	0.564871	0.0625806	3.38496e-09	21	39377698	39428528	ENSG00000182093		579	258	0.500532	1301.3	21	39399911	AT	1	0.323643	0.476842	9.33103e-06	1.28427e-06	L1		CD4+ T
GET1	21:39401561:C:T	7.24978e-21	0.564679	0.0625627	3.39391e-09	21	39377698	39428528	ENSG00000182093		579	258	0.500532	1301.3	21	39401561	C	1	0.323643	0.476842	9.33103e-06	1.28427e-06	L1		CD4+ T
LCA5L	21:39385961:G:A	8.42182e-16	0.596607	0.0762145	3.51311e-09	21	39405844	39445805	ENSG00000157578		579	258	0.740131	3989.81	21	39385961	G	1	0.315891	0.474022	5.93921e-06	1.28427e-06	L0	0.00265433	CD4+ T
HLCS	21:36944041:G:T	5.7902e-29	0.491595	0.0464055	3.56955e-09	21	36750888	36990236	ENSG00000159267		579	258	0.345173	4170.34	21	36944041	G	1	0.428295	0.703055	3.87605e-06	1.28427e-06	L0		CD4+ T
HLCS	21:36931751:G:A	6.66283e-29	0.492197	0.0465089	3.74677e-09	21	36750888	36990236	ENSG00000159267		579	258	0.345173	4170.34	21	36931751	G	1	0.430233	0.799476	3.87605e-06	1.28427e-06	L0		CD4+ T
HLCS	21:36942096:T:C	6.97387e-29	0.487936	0.0461213	3.80625e-09	21	36750888	36990236	ENSG00000159267		579	258	0.345173	4170.34	21	36942096	T	1	0.428295	0.703055	3.87605e-06	1.28427e-06	L0		CD4+ T
HLCS	21:36942536:G:A	6.98018e-29	0.487901	0.0461183	3.80744e-09	21	36750888	36990236	ENSG00000159267		579	258	0.345173	4170.34	21	36942536	G	1	0.428295	0.703055	3.87605e-06	1.28427e-06	L0		CD4+ T
HLCS	21:36945055:A:G	8.48545e-29	0.490089	0.04639	4.07293e-09	21	36750888	36990236	ENSG00000159267		579	258	0.345173	4170.34	21	36945055	A	1	0.428295	0.703055	3.87605e-06	1.28427e-06	L0		CD4+ T
HLCS	21:36945446:G:T	8.48545e-29	0.490089	0.04639	4.07293e-09	21	36750888	36990236	ENSG00000159267		579	258	0.345173	4170.34	21	36945446	G	1	0.428295	0.703055	3.87605e-06	1.28427e-06	L0		CD4+ T
HLCS	21:36950081:T:C	8.48545e-29	0.490089	0.04639	4.07293e-09	21	36750888	36990236	ENSG00000159267		579	258	0.345173	4170.34	21	36950081	T	1	0.428295	0.703055	3.87605e-06	1.28427e-06	L0		CD4+ T
HLCS	21:36946482:C:T	8.52299e-29	0.490099	0.0463924	4.07914e-09	21	36750888	36990236	ENSG00000159267		579	258	0.345173	4170.34	21	36946482	C	1	0.428295	0.703055	3.87605e-06	1.28427e-06	L0		CD4+ T
HLCS	21:36966669:T:C	9.17699e-29	0.503896	0.0477237	4.18457e-09	21	36750888	36990236	ENSG00000159267		579	258	0.345173	4170.34	21	36966669	T	1	0.372093	0.894614	3.87605e-06	1.28427e-06	L0		CD4+ T
GET1	21:39400119:C:T	1.10729e-20	0.560869	0.0624172	4.19534e-09	21	39377698	39428528	ENSG00000182093		579	258	0.500532	1301.3	21	39400119	C	1	0.325581	0.571778	9.33103e-06	1.28427e-06	L1		CD4+ T
GET1	21:39400558:C:T	1.18427e-20	0.560793	0.062453	4.33887e-09	21	39377698	39428528	ENSG00000182093		579	258	0.500532	1301.3	21	39400558	C	1	0.325581	0.571778	9.33103e-06	1.28427e-06	L1		CD4+ T
GET1	21:39400510:T:C	1.19099e-20	0.560795	0.0624569	4.35118e-09	21	39377698	39428528	ENSG00000182093		579	258	0.500532	1301.3	21	39400510	T	1	0.325581	0.571778	9.33103e-06	1.28427e-06	L1		CD4+ T
GET1	21:39385961:G:A	1.22535e-20	0.569388	0.0634329	4.41356e-09	21	39377698	39428528	ENSG00000182093		579	258	0.500532	1301.3	21	39385961	G	1	0.315891	0.474022	9.33103e-06	1.28427e-06	L1		CD4+ T
GET1	21:39396685:CA:C	1.26241e-20	0.576582	0.0642546	4.47989e-09	21	39377698	39428528	ENSG00000182093		579	258	0.500532	1301.3	21	39396685	CA	1	0.325581	0.396126	9.33103e-06	1.28427e-06	L1		CD4+ T
LCA5L	21:39381081:C:T	1.17672e-15	0.567066	0.0727917	4.49995e-09	21	39405844	39445805	ENSG00000157578		579	258	0.740131	3989.81	21	39381081	C	1	0.312016	0.467842	5.93921e-06	1.28427e-06	L0	0.00297873	CD4+ T
LCA5L	21:39386849:C:CT	1.33629e-15	0.567603	0.0729957	4.94406e-09	21	39405844	39445805	ENSG00000157578		579	258	0.740131	3989.81	21	39386849	C	1	0.374031	0.894162	5.93921e-06	1.28427e-06	L1	0.806182	CD4+ T
HLCS	21:36934654:C:T	1.49868e-28	0.488315	0.0464121	4.95651e-09	21	36750888	36990236	ENSG00000159267		579	258	0.345173	4170.34	21	36934654	C	1	0.426357	0.799383	3.87605e-06	1.28427e-06	L0		CD4+ T
HLCS	21:36933653:C:CAA	1.5045e-28	0.488336	0.0464154	4.96314e-09	21	36750888	36990236	ENSG00000159267		579	258	0.345173	4170.34	21	36933653	C	1	0.426357	0.799383	3.87605e-06	1.28427e-06	L0		CD4+ T
HLCS	21:36935238:C:T	1.5045e-28	0.488336	0.0464154	4.96314e-09	21	36750888	36990236	ENSG00000159267		579	258	0.345173	4170.34	21	36935238	C	1	0.426357	0.799383	3.87605e-06	1.28427e-06	L0		CD4+ T
HLCS	21:36925248:C:T	1.9e-28	-0.480213	0.0457208	5.37953e-09	21	36750888	36990236	ENSG00000159267		579	258	0.345173	4170.34	21	36925248	C	1	0.426357	0.799383	3.87605e-06	1.28427e-06	L0		CD4+ T
HLCS	21:36927415:A:G	1.91564e-28	-0.480248	0.0457268	5.39478e-09	21	36750888	36990236	ENSG00000159267		579	258	0.345173	4170.34	21	36927415	A	1	0.426357	0.799383	3.87605e-06	1.28427e-06	L0		CD4+ T
HLCS	21:36924678:A:G	1.94747e-28	-0.480686	0.045774	5.42555e-09	21	36750888	36990236	ENSG00000159267		579	258	0.345173	4170.34	21	36924678	A	1	0.426357	0.799383	3.87605e-06	1.28427e-06	L0		CD4+ T
HLCS	21:36924339:G:C	1.95011e-28	-0.480719	0.0457776	5.42808e-09	21	36750888	36990236	ENSG00000159267		579	258	0.345173	4170.34	21	36924339	G	1	0.426357	0.799383	3.87605e-06	1.28427e-06	L0		CD4+ T
HLCS	21:36957736:C:T	2.02945e-28	0.49983	0.0476113	5.50332e-09	21	36750888	36990236	ENSG00000159267		579	258	0.345173	4170.34	21	36957736	C	1	0.374031	0.791582	3.87605e-06	1.28427e-06	L0		CD4+ T
GET1	21:39384749:G:A	1.97321e-20	0.557011	0.0623691	5.60217e-09	21	39377698	39428528	ENSG00000182093		579	258	0.500532	1301.3	21	39384749	G	1	0.312016	0.663224	9.33103e-06	1.28427e-06	L1		CD4+ T
HLCS	21:36929925:G:A	2.31933e-28	0.490383	0.046757	5.76288e-09	21	36750888	36990236	ENSG00000159267		579	258	0.345173	4170.34	21	36929925	G	1	0.426357	0.799383	3.87605e-06	1.28427e-06	L0		CD4+ T
HLCS	21:36930469:C:T	2.32523e-28	0.490344	0.0467542	5.76793e-09	21	36750888	36990236	ENSG00000159267		579	258	0.345173	4170.34	21	36930469	C	1	0.426357	0.799383	3.87605e-06	1.28427e-06	L0		CD4+ T
HLCS	21:36931156:G:A	2.32523e-28	0.490344	0.0467542	5.76793e-09	21	36750888	36990236	ENSG00000159267		579	258	0.345173	4170.34	21	36931156	G	1	0.426357	0.799383	3.87605e-06	1.28427e-06	L0		CD4+ T
HLCS	21:36930583:G:A	2.32558e-28	0.490347	0.0467545	5.76823e-09	21	36750888	36990236	ENSG00000159267		579	258	0.345173	4170.34	21	36930583	G	1	0.426357	0.799383	3.87605e-06	1.28427e-06	L0		CD4+ T
GET1	21:39384068:T:C	2.48048e-20	0.557454	0.0625719	6.2819e-09	21	39377698	39428528	ENSG00000182093		579	258	0.500532	1301.3	21	39384068	T	1	0.312016	0.663224	9.33103e-06	1.28427e-06	L1		CD4+ T
GET1	21:39384564:AT:A	2.55867e-20	0.553513	0.0621504	6.38024e-09	21	39377698	39428528	ENSG00000182093		579	258	0.500532	1301.3	21	39384564	AT	1	0.315891	0.667666	9.33103e-06	1.28427e-06	L1		CD4+ T
CBR3	21:36133766:TAAAAAA:T	6.38615e-29	0.682006	0.0644249	7.61915e-09	21	36135079	36146562	ENSG00000159231		579	258	0.333395	4983.34	21	36133766	TAAAAAA	1	0.296512	0.657529	8.32758e-12	1.28427e-06	L0	6.77774e-07	CD4+ T
LCA5L	21:39384564:AT:A	2.51184e-15	0.575273	0.0746735	7.88763e-09	21	39405844	39445805	ENSG00000157578		579	258	0.740131	3989.81	21	39384564	AT	1	0.315891	0.667666	5.93921e-06	1.28427e-06	L0	0.00104591	CD4+ T
C21orf91-OT1	21:17783803:A:G	1.13688e-12	0.476236	0.0684223	8.68983e-09	21	17763315	17792523	ENSG00000240770		579	258	0.925278	1653.33	21	17783803	A	1	0.253876	0.624693	9.79673e-10	1.28427e-06	L0		CD4+ T
C21orf91-OT1	21:17786771:A:G	1.39752e-12	0.474518	0.0684382	1.05186e-08	21	17763315	17792523	ENSG00000240770		579	258	0.925278	1653.33	21	17786771	A	1	0.246124	0.617481	9.79673e-10	1.28427e-06	L0		CD4+ T
LCA5L	21:39386047:T:G	3.9327e-15	0.595982	0.0778837	1.09913e-08	21	39405844	39445805	ENSG00000157578		579	258	0.740131	3989.81	21	39386047	T	1	0.346899	0.215583	5.93921e-06	1.28427e-06	L0	0.00155543	CD4+ T
C21orf91-OT1	21:17789255:ACACACACAC:A	1.49431e-12	0.470628	0.0679625	1.11909e-08	21	17763315	17792523	ENSG00000240770		579	258	0.925278	1653.33	21	17789255	ACACACACAC	1	0.248062	0.738456	9.79673e-10	1.28427e-06	L0		CD4+ T
HLCS	21:36923235:T:C	1.66335e-27	-0.486741	0.0470947	1.13757e-08	21	36750888	36990236	ENSG00000159267		579	258	0.345173	4170.34	21	36923235	T	1	0.434109	1	3.87605e-06	1.28427e-06	L0		CD4+ T
GRIK1	21:29473553:C:T	6.17489e-24	-0.715398	0.0740464	1.16785e-08	21	29536933	29940033	ENSG00000171189		579	258	0.405351	3244.87	21	29473553	C	1	0.0968992	0.716593	4.9787e-07	1.28427e-06	L0	0.00134386	CD4+ T
HLCS	21:36948291:GA:G	3.12972e-27	0.495572	0.0481805	1.41493e-08	21	36750888	36990236	ENSG00000159267		579	258	0.345173	4170.34	21	36948291	GA	1	0.445736	0.899721	3.87605e-06	1.28427e-06	L0		CD4+ T
HLCS	21:36932103:T:C	3.39257e-27	0.479211	0.0466187	1.45487e-08	21	36750888	36990236	ENSG00000159267		579	258	0.345173	4170.34	21	36932103	T	1	0.422481	0.799569	3.87605e-06	1.28427e-06	L0		CD4+ T
HLCS	21:36925350:G:A	3.48656e-27	-0.470407	0.0457718	1.46866e-08	21	36750888	36990236	ENSG00000159267		579	258	0.345173	4170.34	21	36925350	G	1	0.422481	0.799569	3.87605e-06	1.28427e-06	L0		CD4+ T
HLCS	21:36926319:C:A	3.49005e-27	-0.470418	0.0457732	1.46916e-08	21	36750888	36990236	ENSG00000159267		579	258	0.345173	4170.34	21	36926319	C	1	0.422481	0.799569	3.87605e-06	1.28427e-06	L0		CD4+ T
HLCS	21:36926716:C:A	3.50271e-27	-0.470405	0.0457733	1.471e-08	21	36750888	36990236	ENSG00000159267		579	258	0.345173	4170.34	21	36926716	C	1	0.422481	0.799569	3.87605e-06	1.28427e-06	L0		CD4+ T
HLCS	21:36927919:A:G	4.8845e-27	0.481125	0.0469364	1.64992e-08	21	36750888	36990236	ENSG00000159267		579	258	0.345173	4170.34	21	36927919	A	1	0.422481	0.799569	3.87605e-06	1.28427e-06	L0		CD4+ T
C21orf91-OT1	21:17806954:C:T	2.39204e-12	0.459754	0.0669866	1.72952e-08	21	17763315	17792523	ENSG00000240770		579	258	0.925278	1653.33	21	17806954	C	1	0.246124	0.867764	9.79673e-10	1.28427e-06	L1	0.123996	CD4+ T
HLCS	21:36939693:C:T	7.47662e-27	0.462575	0.045276	1.91108e-08	21	36750888	36990236	ENSG00000159267		579	258	0.345173	4170.34	21	36939693	C	1	0.44186	1	3.87605e-06	1.28427e-06	L0		CD4+ T
C21orf91-OT1	21:17796162:C:T	3.00786e-12	0.457262	0.0669175	2.13787e-08	21	17763315	17792523	ENSG00000240770		579	258	0.925278	1653.33	21	17796162	C	1	0.246124	0.867764	9.79673e-10	1.28427e-06	L1	0.105679	CD4+ T
C21orf91-OT1	21:17796901:G:C	3.05565e-12	0.457366	0.066953	2.16928e-08	21	17763315	17792523	ENSG00000240770		579	258	0.925278	1653.33	21	17796901	G	1	0.246124	0.867764	9.79673e-10	1.28427e-06	L1	0.107893	CD4+ T
GRIK1	21:29441002:G:A	3.33173e-23	-0.540135	0.0567665	2.31271e-08	21	29536933	29940033	ENSG00000171189		579	258	0.405351	3244.87	21	29441002	G	1	0.133721	0.183952	4.9787e-07	1.28427e-06	L0	0.000165383	CD4+ T
PDE9A	21:42738295:C:A	1.38697e-29	0.468163	0.0437513	2.50231e-08	21	42653621	42775509	ENSG00000160191		579	258	0.311922	21590.6	21	42738295	C	1	0.286822	0.762888	0.000101687	1.28427e-06	L1		CD4+ T
CHODL	21:17818110:C:T	8.8613e-30	-0.567315	0.0528531	2.61222e-08	21	17901263	18267373	ENSG00000154645		579	258	0.30543	11753.2	21	17818110	C	1	0.228682	0.860194	8.72754e-11	1.28427e-06	L0	0.00187859	CD4+ T
GRIK1	21:29441004:A:G	4.56188e-23	-0.580973	0.0612364	2.62689e-08	21	29536933	29940033	ENSG00000171189		579	258	0.405351	3244.87	21	29441004	A	1	0.127907	0.154466	4.9787e-07	1.28427e-06	L0	0.000116893	CD4+ T
GRIK1	21:29439840:A:G	6.66877e-23	-0.679122	0.0718355	3.06397e-08	21	29536933	29940033	ENSG00000171189		579	258	0.405351	3244.87	21	29439840	A	1	0.100775	0.730082	4.9787e-07	1.28427e-06	L0	0.00131007	CD4+ T
LCA5L	21:39376080:T:C	1.58934e-14	-0.536951	0.0717023	3.09001e-08	21	39405844	39445805	ENSG00000157578		579	258	0.740131	3989.81	21	39376080	T	1	0.331395	0.779462	5.93921e-06	1.28427e-06	L0	0.000219571	CD4+ T
LCA5L	21:39375657:T:C	1.5991e-14	-0.53795	0.0718427	3.10404e-08	21	39405844	39445805	ENSG00000157578		579	258	0.740131	3989.81	21	39375657	T	1	0.331395	0.779462	5.93921e-06	1.28427e-06	L0	0.000193244	CD4+ T
LCA5L	21:39375597:A:G	1.61584e-14	-0.537945	0.0718539	3.12805e-08	21	39405844	39445805	ENSG00000157578		579	258	0.740131	3989.81	21	39375597	A	1	0.331395	0.779462	5.93921e-06	1.28427e-06	L0	0.000194134	CD4+ T
C21orf91-OT1	21:17810679:G:A	4.85062e-12	0.4581	0.0676677	3.32669e-08	21	17763315	17792523	ENSG00000240770		579	258	0.925278	1653.33	21	17810679	G	1	0.24031	0.733052	9.79673e-10	1.28427e-06	L1	0.0686729	CD4+ T
GRIK1	21:29443196:AT:A	8.3073e-23	-0.670696	0.0710908	3.34935e-08	21	29536933	29940033	ENSG00000171189		579	258	0.405351	3244.87	21	29443196	AT	1	0.100775	0.730082	4.9787e-07	1.28427e-06	L0	0.00117894	CD4+ T
LCA5L	21:39375698:T:C	1.80629e-14	-0.535674	0.0716773	3.39694e-08	21	39405844	39445805	ENSG00000157578		579	258	0.740131	3989.81	21	39375698	T	1	0.331395	0.779462	5.93921e-06	1.28427e-06	L0	0.000195897	CD4+ T
HLCS	21:36942323:T:C	4.33622e-26	0.485224	0.0481585	3.5058e-08	21	36750888	36990236	ENSG00000159267		579	258	0.345173	4170.34	21	36942323	T	1	0.457364	0.9002	3.87605e-06	1.28427e-06	L0		CD4+ T
C21orf91-OT1	21:17795162:T:C	5.53867e-12	0.446933	0.0661914	3.76111e-08	21	17763315	17792523	ENSG00000240770		579	258	0.925278	1653.33	21	17795162	T	1	0.251938	0.868778	9.79673e-10	1.28427e-06	L1	0.0756961	CD4+ T
GET1	21:39383015:G:A	1.0524e-18	0.548737	0.0642521	4.09996e-08	21	39377698	39428528	ENSG00000182093		579	258	0.500532	1301.3	21	39383015	G	1	0.352713	0.339269	9.33103e-06	1.28427e-06	L1		CD4+ T
GRIK1	21:29446157:A:G	1.56737e-22	-0.680104	0.0725231	4.33233e-08	21	29536933	29940033	ENSG00000171189		579	258	0.405351	3244.87	21	29446157	A	1	0.0988372	0.72283	4.9787e-07	1.28427e-06	L0	0.000524306	CD4+ T
GET1	21:39383115:G:A	1.18905e-18	0.548074	0.0642675	4.3583e-08	21	39377698	39428528	ENSG00000182093		579	258	0.500532	1301.3	21	39383115	G	1	0.313953	0.38618	9.33103e-06	1.28427e-06	L1		CD4+ T
GET1	21:39381081:C:T	1.28764e-18	0.516173	0.0605841	4.53557e-08	21	39377698	39428528	ENSG00000182093		579	258	0.500532	1301.3	21	39381081	C	1	0.312016	0.467842	9.33103e-06	1.28427e-06	L1		CD4+ T
CBR3	21:36122022:C:G	1.55184e-26	-0.526876	0.0518657	4.75614e-08	21	36135079	36146562	ENSG00000159231		579	258	0.333395	4983.34	21	36122022	C	1	0.459302	0.260116	8.32758e-12	1.28427e-06	L0	2.32174e-08	CD4+ T
RBM11	21:14281688:C:A	3.92153e-20	-0.528812	0.0596516	4.76583e-08	21	14216130	14228372	ENSG00000185272		579	258	0.456991	1858.91	21	14281688	C	1	0.341085	0.331907	4.21836e-08	1.28427e-06	L0	0.000511632	CD4+ T
CBR3	21:36141024:AAAG:A	2.28974e-26	-0.563663	0.0556584	5.41476e-08	21	36135079	36146562	ENSG00000159231		579	258	0.333395	4983.34	21	36141024	AAAG	1	0.439922	0.313076	8.32758e-12	1.28427e-06	L0		CD4+ T
C21orf91-OT1	21:17821899:C:CA	8.48548e-12	0.472241	0.0705384	5.5814e-08	21	17763315	17792523	ENSG00000240770		579	258	0.925278	1653.33	21	17821899	C	1	0.22093	0.857295	9.79673e-10	1.28427e-06	L1	0.164148	CD4+ T
GRIK1	21:29442484:A:G	3.13049e-22	-0.616624	0.0661929	5.73463e-08	21	29536933	29940033	ENSG00000171189		579	258	0.405351	3244.87	21	29442484	A	1	0.108527	0.51616	4.9787e-07	1.28427e-06	L0	0.000422814	CD4+ T
LCA5L	21:39457244:C:CTTA	3.70507e-14	0.605594	0.0819768	5.78117e-08	21	39405844	39445805	ENSG00000157578		579	258	0.740131	3989.81	21	39457244	C	1	0.321705	0.118242	5.93921e-06	1.28427e-06	L0	0.00478288	CD4+ T
GRIK1	21:29439798:C:T	3.31055e-22	-0.604804	0.0649593	5.86611e-08	21	29536933	29940033	ENSG00000171189		579	258	0.405351	3244.87	21	29439798	C	1	0.116279	0.0591184	4.9787e-07	1.28427e-06	L0	0.000157392	CD4+ T
GRIK1	21:29306169:AGTGT:A	3.64976e-22	-0.682588	0.0733833	6.10271e-08	21	29536933	29940033	ENSG00000171189		579	258	0.405351	3244.87	21	29306169	AGTGT	1	0.118217	1	4.9787e-07	1.28427e-06	L0	0.000620593	CD4+ T
GRIK1	21:29455583:A:G	3.92584e-22	-0.634899	0.0683049	6.28578e-08	21	29536933	29940033	ENSG00000171189		579	258	0.405351	3244.87	21	29455583	A	1	0.108527	0.51616	4.9787e-07	1.28427e-06	L0	0.000481415	CD4+ T
GRIK1	21:29456718:A:G	4.10124e-22	-0.634882	0.0683322	6.39814e-08	21	29536933	29940033	ENSG00000171189		579	258	0.405351	3244.87	21	29456718	A	1	0.108527	0.51616	4.9787e-07	1.28427e-06	L0	0.000479782	CD4+ T
CBR3	21:36113671:CCCCCCACACACACACA:C	3.97026e-26	-0.582754	0.0577973	6.50535e-08	21	36135079	36146562	ENSG00000159231		579	258	0.333395	4983.34	21	36113671	CCCCCCACACACACACA	1	0.436047	1	8.32758e-12	1.28427e-06	L0	3.85041e-09	CD4+ T
CHODL	21:17813921:A:G	1.91941e-28	-0.563805	0.0536834	6.68287e-08	21	17901263	18267373	ENSG00000154645		579	258	0.30543	11753.2	21	17813921	A	1	0.22093	0.857295	8.72754e-11	1.28427e-06	L0	0.00178658	CD4+ T
CBR3	21:36113064:A:C	4.38692e-26	-0.538005	0.053402	6.72544e-08	21	36135079	36146562	ENSG00000159231		579	258	0.333395	4983.34	21	36113064	A	1	0.455426	0.260358	8.32758e-12	1.28427e-06	L0	7.03524e-09	CD4+ T
GET1	21:39386849:C:CT	3.69312e-18	0.511078	0.0607539	7.68555e-08	21	39377698	39428528	ENSG00000182093		579	258	0.500532	1301.3	21	39386849	C	1	0.374031	0.894162	9.33103e-06	1.28427e-06	L1		CD4+ T
RBM11	21:14283731:A:C	1.14947e-19	-0.515736	0.0588701	7.79062e-08	21	14216130	14228372	ENSG00000185272		579	258	0.456991	1858.91	21	14283731	A	1	0.341085	0.331907	4.21836e-08	1.28427e-06	L0	0.000570558	CD4+ T
CBR3	21:36129198:G:GAA	7.9021e-26	-0.516787	0.051541	8.18334e-08	21	36135079	36146562	ENSG00000159231		579	258	0.333395	4983.34	21	36129198	G	1	0.455426	0.260358	8.32758e-12	1.28427e-06	L0	9.53965e-09	CD4+ T
HLCS	21:36931283:CAAAAAA:C	5.41663e-25	0.482518	0.0488987	8.38127e-08	21	36750888	36990236	ENSG00000159267		579	258	0.345173	4170.34	21	36931283	CAAAAAA	1	0.478682	0.804304	3.87605e-06	1.28427e-06	L0		CD4+ T
C21orf91-OT1	21:17820031:T:G	1.35839e-11	0.450878	0.0679962	8.62627e-08	21	17763315	17792523	ENSG00000240770		579	258	0.925278	1653.33	21	17820031	T	1	0.238372	0.865081	9.79673e-10	1.28427e-06	L1	0.0500159	CD4+ T
C21orf91-OT1	21:17819000:C:T	1.44477e-11	0.449991	0.0679487	9.1326e-08	21	17763315	17792523	ENSG00000240770		579	258	0.925278	1653.33	21	17819000	C	1	0.236434	0.863143	9.79673e-10	1.28427e-06	L1	0.0468948	CD4+ T
CBR3	21:36145960:C:CA	1.12903e-25	-0.533455	0.0533588	9.21709e-08	21	36135079	36146562	ENSG00000159231		579	258	0.333395	4983.34	21	36145960	C	1	0.459302	0.168623	8.32758e-12	1.28427e-06	L0		CD4+ T
CBR3	21:36126057:G:A	1.26813e-25	-0.511263	0.0511879	9.58113e-08	21	36135079	36146562	ENSG00000159231		579	258	0.333395	4983.34	21	36126057	G	1	0.465116	0.210819	8.32758e-12	1.28427e-06	L0	5.43257e-09	CD4+ T
CBR3	21:36129013:G:A	1.34818e-25	-0.511659	0.0512533	9.77867e-08	21	36135079	36146562	ENSG00000159231		579	258	0.333395	4983.34	21	36129013	G	1	0.465116	0.210819	8.32758e-12	1.28427e-06	L0	4.83668e-09	CD4+ T
RBM11	21:14284114:A:G	1.92046e-19	-0.51728	0.0593882	9.85006e-08	21	14216130	14228372	ENSG00000185272		579	258	0.456991	1858.91	21	14284114	A	1	0.341085	0.331907	4.21836e-08	1.28427e-06	L0	0.00040835	CD4+ T
TMEM50B	21:33414344:A:ATGTTTGTG	1.34577e-17	-0.426696	0.0515475	1.04851e-07	21	33432485	33479974	ENSG00000142188		579	258	0.525747	3140.88	21	33414344	A	1	0.426357	0.799383	0.000359055	1.28427e-06	L1	0.201701	CD4+ T
TMEM50B	21:33414268:G:A	1.40833e-17	-0.426761	0.0515852	1.07385e-07	21	33432485	33479974	ENSG00000142188		579	258	0.525747	3140.88	21	33414268	G	1	0.426357	0.799383	0.000359055	1.28427e-06	L1	0.198908	CD4+ T
CBR3	21:36109971:C:T	1.90548e-25	0.835498	0.0839322	1.09742e-07	21	36135079	36146562	ENSG00000159231		579	258	0.333395	4983.34	21	36109971	C	1	0.155039	0.811293	8.32758e-12	1.28427e-06	L0	1.03669e-09	CD4+ T
GRIK1	21:29457469:A:T	1.84322e-21	-0.60848	0.0664746	1.17655e-07	21	29536933	29940033	ENSG00000171189		579	258	0.405351	3244.87	21	29457469	A	1	0.110465	0.527858	4.9787e-07	1.28427e-06	L0	0.000330954	CD4+ T
GET1	21:39379885:G:A	9.00074e-18	-0.51762	0.0622149	1.20039e-07	21	39377698	39428528	ENSG00000182093		579	258	0.500532	1301.3	21	39379885	G	1	0.310078	0.468719	9.33103e-06	1.28427e-06	L1		CD4+ T
GRIK1	21:29460151:T:C	1.9654e-21	-0.607319	0.0663908	1.20756e-07	21	29536933	29940033	ENSG00000171189		579	258	0.405351	3244.87	21	29460151	T	1	0.110465	0.527858	4.9787e-07	1.28427e-06	L0	0.00030882	CD4+ T
LCA5L	21:39372725:A:C	1.05638e-13	-0.539253	0.0742796	1.25543e-07	21	39405844	39445805	ENSG00000157578		579	258	0.740131	3989.81	21	39372725	A	1	0.319767	0.391327	5.93921e-06	1.28427e-06	L0	3.4685e-05	CD4+ T
CHODL	21:17805981:T:TA	2.2993e-27	-0.550781	0.053422	1.42675e-07	21	17901263	18267373	ENSG00000154645		579	258	0.30543	11753.2	21	17805981	T	1	0.218992	0.855405	8.72754e-11	1.28427e-06	L0	0.00145555	CD4+ T
GRIK1	21:29311727:A:G	3.02334e-21	-0.654018	0.0718096	1.43789e-07	21	29536933	29940033	ENSG00000171189		579	258	0.405351	3244.87	21	29311727	A	1	0.112403	0.752094	4.9787e-07	1.28427e-06	L0	0.0010596	CD4+ T
LCA5L	21:39371604:A:G	1.27774e-13	-0.536984	0.0742068	1.44525e-07	21	39405844	39445805	ENSG00000157578		579	258	0.740131	3989.81	21	39371604	A	1	0.315891	0.474022	5.93921e-06	1.28427e-06	L0	3.45516e-05	CD4+ T
GRIK1	21:29471049:T:C	3.12028e-21	-0.648599	0.0712376	1.4564e-07	21	29536933	29940033	ENSG00000171189		579	258	0.405351	3244.87	21	29471049	T	1	0.120155	0.771321	4.9787e-07	1.28427e-06	L0	0.00115966	CD4+ T
CBR3	21:36132840:A:G	4.48327e-25	-0.511636	0.0517668	1.45969e-07	21	36135079	36146562	ENSG00000159231		579	258	0.333395	4983.34	21	36132840	A	1	0.46124	0.210767	8.32758e-12	1.28427e-06	L0	2.27089e-08	CD4+ T
CBR3	21:36137654:C:T	4.57038e-25	-0.51139	0.0517502	1.46908e-07	21	36135079	36146562	ENSG00000159231		579	258	0.333395	4983.34	21	36137654	C	1	0.46124	0.210767	8.32758e-12	1.28427e-06	L0		CD4+ T
CBR3	21:36136580:G:C	4.62661e-25	-0.51178	0.0517951	1.47509e-07	21	36135079	36146562	ENSG00000159231		579	258	0.333395	4983.34	21	36136580	G	1	0.46124	0.210767	8.32758e-12	1.28427e-06	L0		CD4+ T
CHODL	21:17799138:T:A	2.59972e-27	-0.559913	0.0543587	1.48128e-07	21	17901263	18267373	ENSG00000154645		579	258	0.30543	11753.2	21	17799138	T	1	0.215116	0.712326	8.72754e-11	1.28427e-06	L0	0.00141788	CD4+ T
CBR3	21:36135471:C:T	4.9793e-25	-0.513431	0.0519944	1.51166e-07	21	36135079	36146562	ENSG00000159231		579	258	0.333395	4983.34	21	36135471	C	1	0.46124	0.210767	8.32758e-12	1.28427e-06	L0		CD4+ T
CBR3	21:36133804:A:C	5.04718e-25	-0.512119	0.0518674	1.5185e-07	21	36135079	36146562	ENSG00000159231		579	258	0.333395	4983.34	21	36133804	A	1	0.46124	0.210767	8.32758e-12	1.28427e-06	L0	2.07334e-08	CD4+ T
CBR3	21:36143107:C:T	6.08823e-25	-0.507705	0.0515022	1.61647e-07	21	36135079	36146562	ENSG00000159231		579	258	0.333395	4983.34	21	36143107	C	1	0.46124	0.210767	8.32758e-12	1.28427e-06	L0		CD4+ T
CBR3	21:36143725:C:T	6.21297e-25	-0.507496	0.0514898	1.62744e-07	21	36135079	36146562	ENSG00000159231		579	258	0.333395	4983.34	21	36143725	C	1	0.46124	0.210767	8.32758e-12	1.28427e-06	L0		CD4+ T
CBR3	21:36141857:G:A	6.21297e-25	-0.507496	0.0514898	1.62744e-07	21	36135079	36146562	ENSG00000159231		579	258	0.333395	4983.34	21	36141857	G	1	0.46124	0.210767	8.32758e-12	1.28427e-06	L0		CD4+ T
TMEM50B	21:33421281:A:G	3.13976e-17	-0.432476	0.0528178	1.63684e-07	21	33432485	33479974	ENSG00000142188		579	258	0.525747	3140.88	21	33421281	A	1	0.420543	1	0.000359055	1.28427e-06	L1	0.144245	CD4+ T
TMEM50B	21:33421399:C:T	3.2148e-17	-0.432383	0.0528226	1.65729e-07	21	33432485	33479974	ENSG00000142188		579	258	0.525747	3140.88	21	33421399	C	1	0.420543	1	0.000359055	1.28427e-06	L1	0.143274	CD4+ T
GET1	21:39386047:T:G	1.73521e-17	0.534845	0.0648222	1.66729e-07	21	39377698	39428528	ENSG00000182093		579	258	0.500532	1301.3	21	39386047	T	1	0.346899	0.215583	9.33103e-06	1.28427e-06	L1		CD4+ T
CBR3	21:36151725:C:T	7.50077e-25	-0.505629	0.0513826	1.73292e-07	21	36135079	36146562	ENSG00000159231		579	258	0.333395	4983.34	21	36151725	C	1	0.46124	0.210767	8.32758e-12	1.28427e-06	L0	2.69422e-08	CD4+ T
CBR3	21:36144389:C:T	7.57884e-25	-0.505268	0.0513504	1.73891e-07	21	36135079	36146562	ENSG00000159231		579	258	0.333395	4983.34	21	36144389	C	1	0.46124	0.210767	8.32758e-12	1.28427e-06	L0		CD4+ T
CBR3	21:36148980:T:G	7.63912e-25	-0.50564	0.0513917	1.74351e-07	21	36135079	36146562	ENSG00000159231		579	258	0.333395	4983.34	21	36148980	T	1	0.46124	0.210767	8.32758e-12	1.28427e-06	L0	2.76327e-08	CD4+ T
LCA5L	21:39369920:A:C	1.66062e-13	-0.529532	0.0735068	1.75466e-07	21	39405844	39445805	ENSG00000157578		579	258	0.740131	3989.81	21	39369920	A	1	0.325581	0.396126	5.93921e-06	1.28427e-06	L0	2.32222e-05	CD4+ T
GRIK1	21:29470480:T:A	5.01177e-21	-0.653656	0.0721436	1.76483e-07	21	29536933	29940033	ENSG00000171189		579	258	0.405351	3244.87	21	29470480	T	1	0.102713	0.73825	4.9787e-07	1.28427e-06	L0	0.0013448	CD4+ T
CBR3	21:36133766:TAAAAAAA:T	1.0241e-24	-0.521879	0.0531753	1.9225e-07	21	36135079	36146562	ENSG00000159231		579	258	0.333395	4983.34	21	36133766	TAAAAAAA	1	0.46124	0.210767	8.32758e-12	1.28427e-06	L0	4.19424e-08	CD4+ T
TTC3	21:37104588:C:CA	2.10152e-18	0.418311	0.0493868	1.9359e-07	21	37073226	37203112	ENSG00000182670		579	258	0.481	4086.87	21	37104588	C	1	0.155039	0.0553595	0.000619769	1.28427e-06	L1		CD4+ T
GET1	21:39402858:A:AC	2.4883e-17	0.525035	0.0639289	1.99697e-07	21	39377698	39428528	ENSG00000182093		579	258	0.500532	1301.3	21	39402858	A	1	0.306202	0.383095	9.33103e-06	1.28427e-06	L1		CD4+ T
CBR3	21:36157708:T:C	1.16753e-24	-0.508999	0.0519214	2.00837e-07	21	36135079	36146562	ENSG00000159231		579	258	0.333395	4983.34	21	36157708	T	1	0.46124	0.210767	8.32758e-12	1.28427e-06	L0	2.59292e-08	CD4+ T
CBR3	21:36160133:AT:A	1.19059e-24	-0.508331	0.051862	2.02151e-07	21	36135079	36146562	ENSG00000159231		579	258	0.333395	4983.34	21	36160133	AT	1	0.46124	0.210767	8.32758e-12	1.28427e-06	L0	2.49276e-08	CD4+ T
CBR3	21:36160135:AATAAT:A	1.19059e-24	-0.508331	0.051862	2.02151e-07	21	36135079	36146562	ENSG00000159231		579	258	0.333395	4983.34	21	36160135	AATAAT	1	0.46124	0.210767	8.32758e-12	1.28427e-06	L0	2.49276e-08	CD4+ T
CBR3	21:36159312:G:T	1.2131e-24	-0.508294	0.0518665	2.03417e-07	21	36135079	36146562	ENSG00000159231		579	258	0.333395	4983.34	21	36159312	G	1	0.46124	0.210767	8.32758e-12	1.28427e-06	L0	2.4882e-08	CD4+ T
HLCS	21:36932072:C:A	9.87285e-24	0.454963	0.0472885	2.28283e-07	21	36750888	36990236	ENSG00000159267		579	258	0.345173	4170.34	21	36932072	C	1	0.443798	0.614081	3.87605e-06	1.28427e-06	L0		CD4+ T
LCA5L	21:39402858:A:AC	2.49391e-13	0.549436	0.0768104	2.37087e-07	21	39405844	39445805	ENSG00000157578		579	258	0.740131	3989.81	21	39402858	A	1	0.306202	0.383095	5.93921e-06	1.28427e-06	L0	0.000916937	CD4+ T
CBR3	21:36136716:C:A	2.28459e-24	-0.502623	0.0515697	2.51213e-07	21	36135079	36146562	ENSG00000159231		579	258	0.333395	4983.34	21	36136716	C	1	0.47093	0.168918	8.32758e-12	1.28427e-06	L0		CD4+ T
CBR3	21:36136308:G:GA	2.30459e-24	-0.5042	0.0517355	2.51944e-07	21	36135079	36146562	ENSG00000159231		579	258	0.333395	4983.34	21	36136308	G	1	0.47093	0.168918	8.32758e-12	1.28427e-06	L0		CD4+ T
TTC3	21:37072581:G:A	3.79635e-18	0.384044	0.0456683	2.57288e-07	21	37073226	37203112	ENSG00000182670		579	258	0.481	4086.87	21	37072581	G	1	0.178295	0.0317946	0.000619769	1.28427e-06	L1	0.0331126	CD4+ T
CBR3	21:36135203:G:A	2.51593e-24	-0.498573	0.0511973	2.59423e-07	21	36135079	36146562	ENSG00000159231		579	258	0.333395	4983.34	21	36135203	G	1	0.47093	0.168918	8.32758e-12	1.28427e-06	L0		CD4+ T
CBR3	21:36154015:T:G	2.60211e-24	-0.501742	0.0515379	2.62352e-07	21	36135079	36146562	ENSG00000159231		579	258	0.333395	4983.34	21	36154015	T	1	0.459302	0.168623	8.32758e-12	1.28427e-06	L0	1.14432e-08	CD4+ T
LCA5L	21:39371139:A:G	2.92085e-13	-0.533009	0.0747208	2.66502e-07	21	39405844	39445805	ENSG00000157578		579	258	0.740131	3989.81	21	39371139	A	1	0.317829	0.314235	5.93921e-06	1.28427e-06	L0	2.43557e-05	CD4+ T
GRIK1	21:29343464:G:A	1.44439e-20	-0.647077	0.0722135	2.71043e-07	21	29536933	29940033	ENSG00000171189		579	258	0.405351	3244.87	21	29343464	G	1	0.112403	0.752094	4.9787e-07	1.28427e-06	L0	0.000716928	CD4+ T
CBR3	21:36154076:C:CAA	2.9627e-24	-0.50431	0.0518606	2.73952e-07	21	36135079	36146562	ENSG00000159231		579	258	0.333395	4983.34	21	36154076	C	1	0.459302	0.168623	8.32758e-12	1.28427e-06	L0	1.1766e-08	CD4+ T
CBR3	21:36138814:C:T	3.26119e-24	-0.49875	0.051332	2.82861e-07	21	36135079	36146562	ENSG00000159231		579	258	0.333395	4983.34	21	36138814	C	1	0.47093	0.168918	8.32758e-12	1.28427e-06	L0		CD4+ T
CBR3	21:36139329:T:G	3.26119e-24	-0.49875	0.051332	2.82861e-07	21	36135079	36146562	ENSG00000159231		579	258	0.333395	4983.34	21	36139329	T	1	0.47093	0.168918	8.32758e-12	1.28427e-06	L0		CD4+ T
CBR3	21:36150882:G:A	3.96571e-24	-0.496444	0.0511827	3.01921e-07	21	36135079	36146562	ENSG00000159231		579	258	0.333395	4983.34	21	36150882	G	1	0.47093	0.168918	8.32758e-12	1.28427e-06	L0	1.01218e-07	CD4+ T
CBR3	21:36126458:T:C	4.27923e-24	-0.495269	0.0510958	3.09678e-07	21	36135079	36146562	ENSG00000159231		579	258	0.333395	4983.34	21	36126458	T	1	0.476744	0.211562	8.32758e-12	1.28427e-06	L0	1.70606e-08	CD4+ T
CBR3	21:36124299:C:T	4.27923e-24	-0.495269	0.0510958	3.09678e-07	21	36135079	36146562	ENSG00000159231		579	258	0.333395	4983.34	21	36124299	C	1	0.476744	0.211562	8.32758e-12	1.28427e-06	L0	1.70606e-08	CD4+ T
CBR3	21:36157982:G:A	5.7456e-24	-0.499569	0.0516742	3.41645e-07	21	36135079	36146562	ENSG00000159231		579	258	0.333395	4983.34	21	36157982	G	1	0.47093	0.168918	8.32758e-12	1.28427e-06	L0	1.0188e-07	CD4+ T
CBR3	21:36158235:A:G	5.7456e-24	-0.499569	0.0516742	3.41645e-07	21	36135079	36146562	ENSG00000159231		579	258	0.333395	4983.34	21	36158235	A	1	0.47093	0.168918	8.32758e-12	1.28427e-06	L0	1.0188e-07	CD4+ T
CBR3	21:36165718:C:CT	6.80308e-24	-0.507466	0.05257	3.6144e-07	21	36135079	36146562	ENSG00000159231		579	258	0.333395	4983.34	21	36165718	C	1	0.472868	0.453362	8.32758e-12	1.28427e-06	L0	5.39617e-09	CD4+ T
TMEM50B	21:33417388:G:C	1.92058e-16	0.439108	0.0549416	4.24155e-07	21	33432485	33479974	ENSG00000142188		579	258	0.525747	3140.88	21	33417388	G	1	0.389535	0.193379	0.000359055	1.28427e-06	L1	0.113402	CD4+ T
CBR3	21:36158802:C:CAA	1.25693e-23	-0.497415	0.0518135	4.43528e-07	21	36135079	36146562	ENSG00000159231		579	258	0.333395	4983.34	21	36158802	C	1	0.467054	0.103733	8.32758e-12	1.28427e-06	L0	6.65381e-08	CD4+ T
HLCS	21:36936252:C:T	6.92438e-23	0.448251	0.0474314	4.47167e-07	21	36750888	36990236	ENSG00000159267		579	258	0.345173	4170.34	21	36936252	C	1	0.377907	0.691884	3.87605e-06	1.28427e-06	L0		CD4+ T
TMEM50B	21:33413366:G:T	2.13742e-16	0.431866	0.054115	4.48694e-07	21	33432485	33479974	ENSG00000142188		579	258	0.525747	3140.88	21	33413366	G	1	0.401163	0.604115	0.000359055	1.28427e-06	L1	0.137216	CD4+ T
CBR3	21:36153237:T:A	1.37064e-23	-0.492285	0.0513194	4.56521e-07	21	36135079	36146562	ENSG00000159231		579	258	0.333395	4983.34	21	36153237	T	1	0.468992	0.133269	8.32758e-12	1.28427e-06	L0	4.13746e-08	CD4+ T
CBR3	21:36155066:TAA:T	1.42281e-23	-0.492738	0.051384	4.62242e-07	21	36135079	36146562	ENSG00000159231		579	258	0.333395	4983.34	21	36155066	TAA	1	0.468992	0.133269	8.32758e-12	1.28427e-06	L0	4.09941e-08	CD4+ T
GRIK1	21:29344634:TTGTGTG:T	6.53451e-20	-0.455555	0.0516759	4.99756e-07	21	29536933	29940033	ENSG00000171189		579	258	0.405351	3244.87	21	29344634	TTGTGTG	1	0.273256	0.432441	4.9787e-07	1.28427e-06	L0	2.33595e-06	CD4+ T
HLCS	21:36926741:C:CT	1.00127e-22	0.454001	0.0482069	5.07874e-07	21	36750888	36990236	ENSG00000159267		579	258	0.345173	4170.34	21	36926741	C	1	0.447674	0.614365	3.87605e-06	1.28427e-06	L0		CD4+ T
HLCS	21:36958074:T:A	1.14159e-22	0.478633	0.0508856	5.31394e-07	21	36750888	36990236	ENSG00000159267		579	258	0.345173	4170.34	21	36958074	T	1	0.321705	0.671111	3.87605e-06	1.28427e-06	L0		CD4+ T
HLCS	21:36965731:A:AT	1.25663e-22	0.466103	0.0495986	5.493e-07	21	36750888	36990236	ENSG00000159267		579	258	0.345173	4170.34	21	36965731	A	1	0.494186	1	3.87605e-06	1.28427e-06	L0		CD4+ T
C21orf91-OT1	21:17795004:C:CA	1.02401e-10	0.441591	0.0695581	5.59175e-07	21	17763315	17792523	ENSG00000240770		579	258	0.925278	1653.33	21	17795004	C	1	0.23062	0.86246	9.79673e-10	1.28427e-06	L0	0.0135544	CD4+ T
LCA5L	21:39383015:G:A	8.02044e-13	0.540789	0.0771988	5.62844e-07	21	39405844	39445805	ENSG00000157578		579	258	0.740131	3989.81	21	39383015	G	1	0.352713	0.339269	5.93921e-06	1.28427e-06	L0	0.000295944	CD4+ T
GRIK1-AS1	21:29446396:CAATT:C	4.48638e-13	-1.22856	0.173545	5.91315e-07	21	29748175	29764002	ENSG00000174680		579	258	0.637862	324.489	21	29446396	CAATT	1	0.0930233	1	0.00166739	1.28427e-06	L1	0.0284029	CD4+ T
GRIK1	21:29005769:C:T	1.05968e-19	0.383424	0.0437273	6.07949e-07	21	29536933	29940033	ENSG00000171189		579	258	0.405351	3244.87	21	29005769	C	1	0.439922	0.0434329	4.9787e-07	1.28427e-06	L0	0.00253294	CD4+ T
GRIK1	21:29129068:G:T	1.08355e-19	-0.362842	0.0413903	6.13463e-07	21	29536933	29940033	ENSG00000171189		579	258	0.405351	3244.87	21	29129068	G	1	0.424419	0.00144518	4.9787e-07	1.28427e-06	L0	0.00115984	CD4+ T
LCA5L	21:39379247:G:T	9.10598e-13	-0.523184	0.0748599	6.18287e-07	21	39405844	39445805	ENSG00000157578		579	258	0.740131	3989.81	21	39379247	G	1	0.296512	0.657529	5.93921e-06	1.28427e-06	L0	0.000744636	CD4+ T
GRIK1	21:28969569:A:G	1.13143e-19	-0.35159	0.0401261	6.2431e-07	21	29536933	29940033	ENSG00000171189		579	258	0.405351	3244.87	21	28969569	A	1	0.44186	0.0318428	4.9787e-07	1.28427e-06	L0	0.00227754	CD4+ T
HLCS	21:36971181:T:G	1.88143e-22	0.467959	0.0499882	6.3141e-07	21	36750888	36990236	ENSG00000159267		579	258	0.345173	4170.34	21	36971181	T	1	0.317829	0.666488	3.87605e-06	1.28427e-06	L0		CD4+ T
GET1	21:39371139:A:G	2.50159e-16	-0.495229	0.0621897	6.33957e-07	21	39377698	39428528	ENSG00000182093		579	258	0.500532	1301.3	21	39371139	A	1	0.317829	0.314235	9.33103e-06	1.28427e-06	L1	0.0187433	CD4+ T
HLCS	21:36935865:T:C	2.13658e-22	0.456362	0.0488089	6.59745e-07	21	36750888	36990236	ENSG00000159267		579	258	0.345173	4170.34	21	36935865	T	1	0.377907	0.691884	3.87605e-06	1.28427e-06	L0		CD4+ T
HLCS	21:36969825:A:G	2.22989e-22	0.47363	0.0506766	6.69552e-07	21	36750888	36990236	ENSG00000159267		579	258	0.345173	4170.34	21	36969825	A	1	0.317829	0.666488	3.87605e-06	1.28427e-06	L0		CD4+ T
MORC3	21:36298399:C:A	2.66034e-32	-0.646244	0.0579502	7.07663e-07	21	36320189	36386148	ENSG00000159256		579	258	0.223084	6725.09	21	36298399	C	1	0.106589	1	0.00196178	1.28427e-06	L1	0.340371	CD4+ T
TTC3	21:37100405:A:G	3.75465e-17	0.40671	0.049787	7.74662e-07	21	37073226	37203112	ENSG00000182670		579	258	0.481	4086.87	21	37100405	A	1	0.153101	0.0561353	0.000619769	1.28427e-06	L1		CD4+ T
GET1	21:39392786:C:G	3.89961e-16	0.509245	0.0643468	7.91708e-07	21	39377698	39428528	ENSG00000182093		579	258	0.500532	1301.3	21	39392786	C	1	0.284884	0.445293	9.33103e-06	1.28427e-06	L1		CD4+ T
GET1	21:39393585:A:C	3.89961e-16	0.509245	0.0643468	7.91708e-07	21	39377698	39428528	ENSG00000182093		579	258	0.500532	1301.3	21	39393585	A	1	0.284884	0.445293	9.33103e-06	1.28427e-06	L1		CD4+ T
GRIK1	21:29310712:C:A	2.20679e-19	-0.367424	0.0422499	8.18476e-07	21	29536933	29940033	ENSG00000171189		579	258	0.405351	3244.87	21	29310712	C	1	0.455426	0.168841	4.9787e-07	1.28427e-06	L0	0.000603772	CD4+ T
CHODL	21:17789231:C:T	7.86262e-25	-0.53524	0.0544135	8.47809e-07	21	17901263	18267373	ENSG00000154645		579	258	0.30543	11753.2	21	17789231	C	1	0.218992	0.855405	8.72754e-11	1.28427e-06	L0	0.00112247	CD4+ T
GET1	21:39371604:A:G	4.75089e-16	-0.487432	0.0617619	8.73953e-07	21	39377698	39428528	ENSG00000182093		579	258	0.500532	1301.3	21	39371604	A	1	0.315891	0.474022	9.33103e-06	1.28427e-06	L1	0.0219473	CD4+ T
TTC3	21:37169476:G:A	6.83403e-17	0.403334	0.0497655	1.03329e-06	21	37073226	37203112	ENSG00000182670		579	258	0.481	4086.87	21	37169476	G	1	0.155039	0.0553595	0.000619769	1.28427e-06	L1		CD4+ T
CBR3	21:36166622:T:C	1.59396e-22	-0.483213	0.0515358	1.03445e-06	21	36135079	36146562	ENSG00000159231		579	258	0.333395	4983.34	21	36166622	T	1	0.47093	0.381512	8.32758e-12	1.28427e-06	L0	2.57505e-09	CD4+ T
CBR3	21:36167162:C:A	1.63682e-22	-0.482508	0.0514737	1.04364e-06	21	36135079	36146562	ENSG00000159231		579	258	0.333395	4983.34	21	36167162	C	1	0.47093	0.381512	8.32758e-12	1.28427e-06	L0	2.51717e-09	CD4+ T
TTC3	21:37068252:T:G	7.04552e-17	0.413936	0.0510944	1.04855e-06	21	37073226	37203112	ENSG00000182670		579	258	0.481	4086.87	21	37068252	T	1	0.149225	0.0236686	0.000619769	1.28427e-06	L1	0.0223792	CD4+ T
TTC3	21:37071177:T:C	7.48154e-17	0.4133	0.0510567	1.07928e-06	21	37073226	37203112	ENSG00000182670		579	258	0.481	4086.87	21	37071177	T	1	0.149225	0.0236686	0.000619769	1.28427e-06	L1	0.0222898	CD4+ T
TTC3	21:37069908:T:C	7.53329e-17	0.41323	0.0510528	1.08286e-06	21	37073226	37203112	ENSG00000182670		579	258	0.481	4086.87	21	37069908	T	1	0.149225	0.0236686	0.000619769	1.28427e-06	L1	0.0222854	CD4+ T
CBR3	21:36171495:C:A	1.87936e-22	-0.481811	0.0514673	1.09285e-06	21	36135079	36146562	ENSG00000159231		579	258	0.333395	4983.34	21	36171495	C	1	0.47093	0.381512	8.32758e-12	1.28427e-06	L0	2.3952e-09	CD4+ T
HLCS	21:36974934:C:A	9.34311e-22	0.408702	0.0443465	1.09788e-06	21	36750888	36990236	ENSG00000159267		579	258	0.345173	4170.34	21	36974934	C	1	0.447674	0.313469	3.87605e-06	1.28427e-06	L0		CD4+ T
HLCS	21:36974899:G:A	9.34311e-22	0.408702	0.0443465	1.09788e-06	21	36750888	36990236	ENSG00000159267		579	258	0.345173	4170.34	21	36974899	G	1	0.447674	0.313469	3.87605e-06	1.28427e-06	L0		CD4+ T
HLCS	21:36975825:A:C	9.34311e-22	0.408702	0.0443465	1.09788e-06	21	36750888	36990236	ENSG00000159267		579	258	0.345173	4170.34	21	36975825	A	1	0.447674	0.313469	3.87605e-06	1.28427e-06	L0		CD4+ T
HLCS	21:36975075:G:A	9.35217e-22	0.408699	0.0443467	1.09824e-06	21	36750888	36990236	ENSG00000159267		579	258	0.345173	4170.34	21	36975075	G	1	0.447674	0.313469	3.87605e-06	1.28427e-06	L0		CD4+ T
HLCS	21:36976363:G:A	9.35714e-22	0.408713	0.0443485	1.09845e-06	21	36750888	36990236	ENSG00000159267		579	258	0.345173	4170.34	21	36976363	G	1	0.447674	0.313469	3.87605e-06	1.28427e-06	L0		CD4+ T
LCA5L	21:39392786:C:G	1.99763e-12	0.53245	0.0773125	1.10589e-06	21	39405844	39445805	ENSG00000157578		579	258	0.740131	3989.81	21	39392786	C	1	0.284884	0.445293	5.93921e-06	1.28427e-06	L0	0.00102032	CD4+ T
LCA5L	21:39393585:A:C	1.99763e-12	0.53245	0.0773125	1.10589e-06	21	39405844	39445805	ENSG00000157578		579	258	0.740131	3989.81	21	39393585	A	1	0.284884	0.445293	5.93921e-06	1.28427e-06	L0	0.00102032	CD4+ T
TTC3	21:37075306:C:T	8.07724e-17	0.413753	0.051165	1.11979e-06	21	37073226	37203112	ENSG00000182670		579	258	0.481	4086.87	21	37075306	C	1	0.149225	0.0236686	0.000619769	1.28427e-06	L1		CD4+ T
TTC3	21:37076948:G:A	8.07724e-17	0.413753	0.051165	1.11979e-06	21	37073226	37203112	ENSG00000182670		579	258	0.481	4086.87	21	37076948	G	1	0.149225	0.0236686	0.000619769	1.28427e-06	L1		CD4+ T
TTC3	21:37073668:C:T	8.19076e-17	0.416229	0.0514808	1.12734e-06	21	37073226	37203112	ENSG00000182670		579	258	0.481	4086.87	21	37073668	C	1	0.149225	0.0236686	0.000619769	1.28427e-06	L1		CD4+ T
HLCS	21:36956027:A:G	1.08235e-21	0.446464	0.0485149	1.15505e-06	21	36750888	36990236	ENSG00000159267		579	258	0.345173	4170.34	21	36956027	A	1	0.377907	1	3.87605e-06	1.28427e-06	L0		CD4+ T
CBR3	21:36180594:A:AG	2.23935e-22	-0.482635	0.0516423	1.1586e-06	21	36135079	36146562	ENSG00000159231		579	258	0.333395	4983.34	21	36180594	A	1	0.434109	0.166076	8.32758e-12	1.28427e-06	L0	4.2243e-10	CD4+ T
TTC3	21:37070406:C:A	9.00395e-17	0.415166	0.0514145	1.17985e-06	21	37073226	37203112	ENSG00000182670		579	258	0.481	4086.87	21	37070406	C	1	0.149225	0.0236686	0.000619769	1.28427e-06	L1	0.0223744	CD4+ T
TTC3	21:37071878:T:G	9.0181e-17	0.41525	0.051426	1.18074e-06	21	37073226	37203112	ENSG00000182670		579	258	0.481	4086.87	21	37071878	T	1	0.149225	0.0236686	0.000619769	1.28427e-06	L1	0.0223765	CD4+ T
TTC3	21:37072988:C:G	9.02138e-17	0.415242	0.0514252	1.18095e-06	21	37073226	37203112	ENSG00000182670		579	258	0.481	4086.87	21	37072988	C	1	0.149225	0.0236686	0.000619769	1.28427e-06	L1	0.0223828	CD4+ T
MORC3	21:36303594:C:CTTTTT	2.74257e-31	-0.581888	0.0529628	1.19086e-06	21	36320189	36386148	ENSG00000159256		579	258	0.223084	6725.09	21	36303594	C	1	0.135659	1	0.00196178	1.28427e-06	L1	0.137014	CD4+ T
C21orf91-OT1	21:17822383:T:G	2.33866e-10	0.413119	0.0663224	1.20064e-06	21	17763315	17792523	ENSG00000240770		579	258	0.925278	1653.33	21	17822383	T	1	0.234496	1	9.79673e-10	1.28427e-06	L1	0.159091	CD4+ T
TTC3	21:37068962:C:G	1.00671e-16	0.415754	0.0515646	1.24492e-06	21	37073226	37203112	ENSG00000182670		579	258	0.481	4086.87	21	37068962	C	1	0.149225	0.0236686	0.000619769	1.28427e-06	L1	0.0223968	CD4+ T
MORC3	21:36303385:G:A	3.84175e-31	-0.5587	0.0509643	1.28385e-06	21	36320189	36386148	ENSG00000159256		579	258	0.223084	6725.09	21	36303385	G	1	0.137597	0.796641	0.00196178	1.28427e-06	L1	0.105024	CD4+ T
HLCS	21:36920815:T:G	1.47042e-21	-0.435504	0.0474693	1.28391e-06	21	36750888	36990236	ENSG00000159267		579	258	0.345173	4170.34	21	36920815	T	1	0.354651	0.89207	3.87605e-06	1.28427e-06	L0		CD4+ T
HLCS	21:36921424:A:AAC	1.47245e-21	-0.435496	0.0474692	1.28452e-06	21	36750888	36990236	ENSG00000159267		579	258	0.345173	4170.34	21	36921424	A	1	0.354651	0.89207	3.87605e-06	1.28427e-06	L0		CD4+ T
TTC3	21:37082145:A:G	1.08665e-16	0.412969	0.0512719	1.29153e-06	21	37073226	37203112	ENSG00000182670		579	258	0.481	4086.87	21	37082145	A	1	0.149225	0.0236686	0.000619769	1.28427e-06	L1		CD4+ T
TTC3	21:37083612:G:T	1.08665e-16	0.412969	0.0512719	1.29153e-06	21	37073226	37203112	ENSG00000182670		579	258	0.481	4086.87	21	37083612	G	1	0.149225	0.0236686	0.000619769	1.28427e-06	L1		CD4+ T
TTC3	21:37081865:C:CTT	1.09162e-16	0.413147	0.0512973	1.29437e-06	21	37073226	37203112	ENSG00000182670		579	258	0.481	4086.87	21	37081865	C	1	0.149225	0.0236686	0.000619769	1.28427e-06	L1		CD4+ T
LCA5L	21:39378665:CTCTTTCTTTCTT:C	2.47472e-12	-0.55136	0.080386	1.29585e-06	21	39405844	39445805	ENSG00000157578		579	258	0.740131	3989.81	21	39378665	CTCTTTCTTTCTT	1	0.271318	0.636852	5.93921e-06	1.28427e-06	L0	0.000300386	CD4+ T
CBR3	21:36163344:C:CAAA	3.29831e-22	-0.488189	0.0524323	1.31826e-06	21	36135079	36146562	ENSG00000159231		579	258	0.333395	4983.34	21	36163344	C	1	0.467054	0.381277	8.32758e-12	1.28427e-06	L0	1.81439e-09	CD4+ T
HLCS	21:36973053:G:GA	1.61743e-21	0.409924	0.044724	1.32685e-06	21	36750888	36990236	ENSG00000159267		579	258	0.345173	4170.34	21	36973053	G	1	0.45155	0.38193	3.87605e-06	1.28427e-06	L0		CD4+ T
TTC3	21:37079727:T:A	1.19815e-16	0.413555	0.0514126	1.35366e-06	21	37073226	37203112	ENSG00000182670		579	258	0.481	4086.87	21	37079727	T	1	0.149225	0.0236686	0.000619769	1.28427e-06	L1		CD4+ T
TTC3	21:37122438:TATA:T	1.21128e-16	0.405681	0.0504412	1.36077e-06	21	37073226	37203112	ENSG00000182670		579	258	0.481	4086.87	21	37122438	TATA	1	0.149225	0.0236686	0.000619769	1.28427e-06	L1		CD4+ T
TTC3	21:37095256:G:A	1.245e-16	0.411866	0.0512293	1.37886e-06	21	37073226	37203112	ENSG00000182670		579	258	0.481	4086.87	21	37095256	G	1	0.149225	0.0236686	0.000619769	1.28427e-06	L1		CD4+ T
TTC3	21:37122423:TATATATATATATA:T	1.26672e-16	0.405472	0.0504458	1.39038e-06	21	37073226	37203112	ENSG00000182670		579	258	0.481	4086.87	21	37122423	TATATATATATATA	1	0.149225	0.0236686	0.000619769	1.28427e-06	L1		CD4+ T
TTC3	21:37094686:A:AT	1.27094e-16	0.411905	0.0512484	1.39261e-06	21	37073226	37203112	ENSG00000182670		579	258	0.481	4086.87	21	37094686	A	1	0.149225	0.0236686	0.000619769	1.28427e-06	L1		CD4+ T
HLCS	21:36973221:C:T	2.00085e-21	0.407025	0.0445032	1.42794e-06	21	36750888	36990236	ENSG00000159267		579	258	0.345173	4170.34	21	36973221	C	1	0.45155	0.38193	3.87605e-06	1.28427e-06	L0		CD4+ T
HLCS	21:36894846:G:GT	2.00957e-21	-0.437445	0.0478313	1.43009e-06	21	36750888	36990236	ENSG00000159267		579	258	0.345173	4170.34	21	36894846	G	1	0.341085	0.581023	3.87605e-06	1.28427e-06	L0		CD4+ T
GET1	21:39376080:T:C	1.27622e-15	-0.464354	0.0596775	1.43315e-06	21	39377698	39428528	ENSG00000182093		579	258	0.500532	1301.3	21	39376080	T	1	0.331395	0.779462	9.33103e-06	1.28427e-06	L1	0.0263211	CD4+ T
TTC3	21:37097820:G:A	1.3705e-16	0.408517	0.0508789	1.44405e-06	21	37073226	37203112	ENSG00000182670		579	258	0.481	4086.87	21	37097820	G	1	0.149225	0.0236686	0.000619769	1.28427e-06	L1		CD4+ T
GET1	21:39375698:T:C	1.36218e-15	-0.46375	0.0596566	1.48068e-06	21	39377698	39428528	ENSG00000182093		579	258	0.500532	1301.3	21	39375698	T	1	0.331395	0.779462	9.33103e-06	1.28427e-06	L1	0.0259744	CD4+ T
GET1	21:39375657:T:C	1.37096e-15	-0.464777	0.0597943	1.48545e-06	21	39377698	39428528	ENSG00000182093		579	258	0.500532	1301.3	21	39375657	T	1	0.331395	0.779462	9.33103e-06	1.28427e-06	L1	0.0254978	CD4+ T
GRIK1	21:29012770:TA:T	9.60378e-19	0.373908	0.0437339	1.48558e-06	21	29536933	29940033	ENSG00000171189		579	258	0.405351	3244.87	21	29012770	TA	1	0.492248	0.106559	4.9787e-07	1.28427e-06	L0	0.0227964	CD4+ T
GET1	21:39375597:A:G	1.37853e-15	-0.464812	0.0598036	1.48955e-06	21	39377698	39428528	ENSG00000182093		579	258	0.500532	1301.3	21	39375597	A	1	0.331395	0.779462	9.33103e-06	1.28427e-06	L1	0.0254836	CD4+ T
MORC3	21:36301083:G:A	7.52335e-31	-0.510868	0.0468076	1.49152e-06	21	36320189	36386148	ENSG00000159256		579	258	0.223084	6725.09	21	36301083	G	1	0.137597	1	0.00196178	1.28427e-06	L1	0.0925324	CD4+ T
HLCS	21:36953802:C:T	2.30199e-21	0.437048	0.0478537	1.49874e-06	21	36750888	36990236	ENSG00000159267		579	258	0.345173	4170.34	21	36953802	C	1	0.408915	1	3.87605e-06	1.28427e-06	L0		CD4+ T
TTC3	21:37100154:G:A	1.49018e-16	0.409144	0.0510152	1.50339e-06	21	37073226	37203112	ENSG00000182670		579	258	0.481	4086.87	21	37100154	G	1	0.149225	0.0236686	0.000619769	1.28427e-06	L1		CD4+ T
TTC3	21:37087425:A:G	1.49449e-16	0.395509	0.0493169	1.50548e-06	21	37073226	37203112	ENSG00000182670		579	258	0.481	4086.87	21	37087425	A	1	0.155039	0.0553595	0.000619769	1.28427e-06	L1		CD4+ T
TTC3	21:37108063:C:T	1.50316e-16	0.406878	0.0507386	1.50968e-06	21	37073226	37203112	ENSG00000182670		579	258	0.481	4086.87	21	37108063	C	1	0.149225	0.0236686	0.000619769	1.28427e-06	L1		CD4+ T
TTC3	21:37177001:C:A	1.51619e-16	0.403625	0.0503388	1.51596e-06	21	37073226	37203112	ENSG00000182670		579	258	0.481	4086.87	21	37177001	C	1	0.149225	0.0236686	0.000619769	1.28427e-06	L1		CD4+ T
TTC3	21:37175339:G:A	1.53014e-16	0.40362	0.0503444	1.52265e-06	21	37073226	37203112	ENSG00000182670		579	258	0.481	4086.87	21	37175339	G	1	0.149225	0.0236686	0.000619769	1.28427e-06	L1		CD4+ T
GRIK1-AS1	21:29425067:G:A	2.00668e-12	-1.22417	0.177766	1.53745e-06	21	29748175	29764002	ENSG00000174680		579	258	0.637862	324.489	21	29425067	G	1	0.102713	1	0.00166739	1.28427e-06	L1	0.0141736	CD4+ T
TTC3	21:37091568:ATTAT:A	1.57143e-16	0.395417	0.0493392	1.54228e-06	21	37073226	37203112	ENSG00000182670		579	258	0.481	4086.87	21	37091568	ATTAT	1	0.155039	0.0553595	0.000619769	1.28427e-06	L1		CD4+ T
HLCS	21:36974007:T:TAAACAAAC	2.50792e-21	0.406457	0.044543	1.54373e-06	21	36750888	36990236	ENSG00000159267		579	258	0.345173	4170.34	21	36974007	T	1	0.45155	0.38193	3.87605e-06	1.28427e-06	L0		CD4+ T
TTC3	21:37106421:C:A	1.60172e-16	0.408813	0.0510241	1.5565e-06	21	37073226	37203112	ENSG00000182670		579	258	0.481	4086.87	21	37106421	C	1	0.149225	0.0236686	0.000619769	1.28427e-06	L1		CD4+ T
LCA5L	21:39356662:C:T	3.17669e-12	-0.538884	0.0789456	1.55891e-06	21	39405844	39445805	ENSG00000157578		579	258	0.740131	3989.81	21	39356662	C	1	0.275194	0.754915	5.93921e-06	1.28427e-06	L0	0.000237877	CD4+ T
LCA5L	21:39349685:A:C	3.18576e-12	-0.53883	0.0789421	1.5622e-06	21	39405844	39445805	ENSG00000157578		579	258	0.740131	3989.81	21	39349685	A	1	0.275194	0.754915	5.93921e-06	1.28427e-06	L0	0.00023761	CD4+ T
LCA5L	21:39350807:A:G	3.18668e-12	-0.538807	0.0789392	1.56254e-06	21	39405844	39445805	ENSG00000157578		579	258	0.740131	3989.81	21	39350807	A	1	0.275194	0.754915	5.93921e-06	1.28427e-06	L0	0.00023768	CD4+ T
LCA5L	21:39352729:G:C	3.18696e-12	-0.538806	0.0789391	1.56264e-06	21	39405844	39445805	ENSG00000157578		579	258	0.740131	3989.81	21	39352729	G	1	0.275194	0.754915	5.93921e-06	1.28427e-06	L0	0.000237656	CD4+ T
HLCS	21:36973412:C:CAGCT	2.60681e-21	0.406082	0.0445194	1.56448e-06	21	36750888	36990236	ENSG00000159267		579	258	0.345173	4170.34	21	36973412	C	1	0.45155	0.38193	3.87605e-06	1.28427e-06	L0		CD4+ T
HLCS	21:36973427:T:C	2.61519e-21	0.405995	0.0445114	1.56621e-06	21	36750888	36990236	ENSG00000159267		579	258	0.345173	4170.34	21	36973427	T	1	0.45155	0.38193	3.87605e-06	1.28427e-06	L0		CD4+ T
HLCS	21:36973721:T:G	2.6305e-21	0.405955	0.0445096	1.56937e-06	21	36750888	36990236	ENSG00000159267		579	258	0.345173	4170.34	21	36973721	T	1	0.45155	0.38193	3.87605e-06	1.28427e-06	L0		CD4+ T
HLCS	21:36971999:T:G	2.63124e-21	0.405889	0.0445025	1.56952e-06	21	36750888	36990236	ENSG00000159267		579	258	0.345173	4170.34	21	36971999	T	1	0.45155	0.38193	3.87605e-06	1.28427e-06	L0		CD4+ T
HLCS	21:36972436:C:T	2.63124e-21	0.405889	0.0445025	1.56952e-06	21	36750888	36990236	ENSG00000159267		579	258	0.345173	4170.34	21	36972436	C	1	0.45155	0.38193	3.87605e-06	1.28427e-06	L0		CD4+ T
HLCS	21:36973064:C:CA	2.63124e-21	0.405889	0.0445025	1.56952e-06	21	36750888	36990236	ENSG00000159267		579	258	0.345173	4170.34	21	36973064	C	1	0.45155	0.38193	3.87605e-06	1.28427e-06	L0		CD4+ T
HLCS	21:36973123:G:A	2.63124e-21	0.405889	0.0445025	1.56952e-06	21	36750888	36990236	ENSG00000159267		579	258	0.345173	4170.34	21	36973123	G	1	0.45155	0.38193	3.87605e-06	1.28427e-06	L0		CD4+ T
HLCS	21:36974103:A:G	2.6573e-21	0.40593	0.0445115	1.57487e-06	21	36750888	36990236	ENSG00000159267		579	258	0.345173	4170.34	21	36974103	A	1	0.45155	0.38193	3.87605e-06	1.28427e-06	L0		CD4+ T
TTC3	21:37152588:G:A	1.65295e-16	0.401989	0.050194	1.58026e-06	21	37073226	37203112	ENSG00000182670		579	258	0.481	4086.87	21	37152588	G	1	0.149225	0.0236686	0.000619769	1.28427e-06	L1		CD4+ T
HLCS	21:36974233:C:T	2.68875e-21	0.405999	0.0445243	1.58128e-06	21	36750888	36990236	ENSG00000159267		579	258	0.345173	4170.34	21	36974233	C	1	0.45155	0.38193	3.87605e-06	1.28427e-06	L0		CD4+ T
TTC3	21:37169746:G:A	1.65986e-16	0.401137	0.0500905	1.58343e-06	21	37073226	37203112	ENSG00000182670		579	258	0.481	4086.87	21	37169746	G	1	0.149225	0.0236686	0.000619769	1.28427e-06	L1		CD4+ T
TTC3	21:37159569:T:C	1.65995e-16	0.401633	0.0501524	1.58347e-06	21	37073226	37203112	ENSG00000182670		579	258	0.481	4086.87	21	37159569	T	1	0.149225	0.0236686	0.000619769	1.28427e-06	L1		CD4+ T
HLCS	21:36974397:A:G	2.70685e-21	0.405855	0.0445117	1.58494e-06	21	36750888	36990236	ENSG00000159267		579	258	0.345173	4170.34	21	36974397	A	1	0.45155	0.38193	3.87605e-06	1.28427e-06	L0		CD4+ T
TTC3	21:37116033:G:C	1.66718e-16	0.403835	0.0504303	1.58679e-06	21	37073226	37203112	ENSG00000182670		579	258	0.481	4086.87	21	37116033	G	1	0.149225	0.0236686	0.000619769	1.28427e-06	L1		CD4+ T
TTC3	21:37123732:A:G	1.66774e-16	0.403453	0.0503829	1.58704e-06	21	37073226	37203112	ENSG00000182670		579	258	0.481	4086.87	21	37123732	A	1	0.149225	0.0236686	0.000619769	1.28427e-06	L1		CD4+ T
TTC3	21:37173920:C:T	1.67218e-16	0.401102	0.0500911	1.58908e-06	21	37073226	37203112	ENSG00000182670		579	258	0.481	4086.87	21	37173920	C	1	0.149225	0.0236686	0.000619769	1.28427e-06	L1		CD4+ T
TTC3	21:37167356:G:A	1.67461e-16	0.397112	0.0495938	1.59018e-06	21	37073226	37203112	ENSG00000182670		579	258	0.481	4086.87	21	37167356	G	1	0.149225	0.0236686	0.000619769	1.28427e-06	L1		CD4+ T
TTC3	21:37121397:C:T	1.69421e-16	0.4037	0.0504246	1.59911e-06	21	37073226	37203112	ENSG00000182670		579	258	0.481	4086.87	21	37121397	C	1	0.149225	0.0236686	0.000619769	1.28427e-06	L1		CD4+ T
TTC3	21:37186318:G:C	1.69495e-16	0.405388	0.0506357	1.59945e-06	21	37073226	37203112	ENSG00000182670		579	258	0.481	4086.87	21	37186318	G	1	0.149225	0.0236686	0.000619769	1.28427e-06	L1		CD4+ T
HLCS	21:36956858:C:A	2.88578e-21	0.423017	0.0464242	1.62035e-06	21	36750888	36990236	ENSG00000159267		579	258	0.345173	4170.34	21	36956858	C	1	0.430233	1	3.87605e-06	1.28427e-06	L0		CD4+ T
TTC3	21:37186587:C:T	1.74282e-16	0.405209	0.0506327	1.62102e-06	21	37073226	37203112	ENSG00000182670		579	258	0.481	4086.87	21	37186587	C	1	0.149225	0.0236686	0.000619769	1.28427e-06	L1		CD4+ T
TTC3	21:37189617:G:A	1.74282e-16	0.405209	0.0506327	1.62102e-06	21	37073226	37203112	ENSG00000182670		579	258	0.481	4086.87	21	37189617	G	1	0.149225	0.0236686	0.000619769	1.28427e-06	L1		CD4+ T
GRIK1	21:29145904:CTTTA:C	1.19287e-18	-0.347287	0.0407246	1.62204e-06	21	29536933	29940033	ENSG00000171189		579	258	0.405351	3244.87	21	29145904	CTTTA	1	0.494186	0.0129227	4.9787e-07	1.28427e-06	L0	0.0105445	CD4+ T
TTC3	21:37174686:G:A	1.74789e-16	0.40284	0.0503387	1.62328e-06	21	37073226	37203112	ENSG00000182670		579	258	0.481	4086.87	21	37174686	G	1	0.149225	0.0236686	0.000619769	1.28427e-06	L1		CD4+ T
LCA5L	21:39358047:G:C	3.38635e-12	-0.537989	0.0789121	1.63442e-06	21	39405844	39445805	ENSG00000157578		579	258	0.740131	3989.81	21	39358047	G	1	0.275194	0.754915	5.93921e-06	1.28427e-06	L0	0.000230939	CD4+ T
TTC3	21:37165441:A:C	1.77306e-16	0.400181	0.0500162	1.63449e-06	21	37073226	37203112	ENSG00000182670		579	258	0.481	4086.87	21	37165441	A	1	0.149225	0.0236686	0.000619769	1.28427e-06	L1		CD4+ T
TTC3	21:37143353:G:A	1.78739e-16	0.401251	0.0501554	1.64083e-06	21	37073226	37203112	ENSG00000182670		579	258	0.481	4086.87	21	37143353	G	1	0.149225	0.0236686	0.000619769	1.28427e-06	L1		CD4+ T
TTC3	21:37134448:CA:C	1.78776e-16	0.40106	0.0501317	1.64099e-06	21	37073226	37203112	ENSG00000182670		579	258	0.481	4086.87	21	37134448	CA	1	0.149225	0.0236686	0.000619769	1.28427e-06	L1		CD4+ T
TTC3	21:37201791:A:G	1.78834e-16	0.405326	0.0506651	1.64124e-06	21	37073226	37203112	ENSG00000182670		579	258	0.481	4086.87	21	37201791	A	1	0.149225	0.0236686	0.000619769	1.28427e-06	L1		CD4+ T
TTC3	21:37137405:G:A	1.79348e-16	0.401158	0.0501462	1.64351e-06	21	37073226	37203112	ENSG00000182670		579	258	0.481	4086.87	21	37137405	G	1	0.149225	0.0236686	0.000619769	1.28427e-06	L1		CD4+ T
TTC3	21:37131294:A:G	1.81202e-16	0.400995	0.0501328	1.65166e-06	21	37073226	37203112	ENSG00000182670		579	258	0.481	4086.87	21	37131294	A	1	0.149225	0.0236686	0.000619769	1.28427e-06	L1		CD4+ T
GET1	21:39369920:A:C	1.73777e-15	-0.473893	0.0611793	1.67261e-06	21	39377698	39428528	ENSG00000182093		579	258	0.500532	1301.3	21	39369920	A	1	0.325581	0.396126	9.33103e-06	1.28427e-06	L1	0.0136945	CD4+ T
TTC3	21:37067204:A:G	1.86124e-16	0.426646	0.0533593	1.67309e-06	21	37073226	37203112	ENSG00000182670		579	258	0.481	4086.87	21	37067204	A	1	0.147287	0.0231525	0.000619769	1.28427e-06	L1	0.0230927	CD4+ T
TTC3	21:37067386:A:G	1.86614e-16	0.426641	0.0533606	1.67521e-06	21	37073226	37203112	ENSG00000182670		579	258	0.481	4086.87	21	37067386	A	1	0.147287	0.0231525	0.000619769	1.28427e-06	L1	0.0230896	CD4+ T
GRIK1	21:29392345:G:A	1.30997e-18	-0.813591	0.0955121	1.68479e-06	21	29536933	29940033	ENSG00000171189		579	258	0.405351	3244.87	21	29392345	G	1	0.0717054	0.377352	4.9787e-07	1.28427e-06	L0	5.4233e-07	CD4+ T
GRIK1-AS1	21:29445512:T:C	2.358e-12	-1.18237	0.172226	1.70409e-06	21	29748175	29764002	ENSG00000174680		579	258	0.637862	324.489	21	29445512	T	1	0.0910853	1	0.00166739	1.28427e-06	L1	0.0249233	CD4+ T
CBR3	21:36180138:T:TA	7.14286e-22	-0.479023	0.0518386	1.70562e-06	21	36135079	36146562	ENSG00000159231		579	258	0.333395	4983.34	21	36180138	T	1	0.432171	0.253109	8.32758e-12	1.28427e-06	L0	5.21835e-10	CD4+ T
GRIK1-AS1	21:29443721:C:G	2.36142e-12	-1.18012	0.171902	1.70567e-06	21	29748175	29764002	ENSG00000174680		579	258	0.637862	324.489	21	29443721	C	1	0.0910853	1	0.00166739	1.28427e-06	L1	0.0245792	CD4+ T
TTC3	21:37143921:G:T	1.94015e-16	0.408565	0.0511271	1.70684e-06	21	37073226	37203112	ENSG00000182670		579	258	0.481	4086.87	21	37143921	G	1	0.149225	0.0236686	0.000619769	1.28427e-06	L1		CD4+ T
PDE9A	21:42738526:C:A	1.0703e-23	0.475393	0.0494479	1.71697e-06	21	42653621	42775509	ENSG00000160191		579	258	0.311922	21590.6	21	42738526	C	1	0.236434	0.388651	0.000101687	1.28427e-06	L1		CD4+ T
GRIK1-AS1	21:29444068:C:T	2.42642e-12	-1.18027	0.172014	1.73547e-06	21	29748175	29764002	ENSG00000174680		579	258	0.637862	324.489	21	29444068	C	1	0.0910853	1	0.00166739	1.28427e-06	L1	0.0251945	CD4+ T
TTC3	21:37132628:A:G	2.0247e-16	0.399552	0.0500286	1.74223e-06	21	37073226	37203112	ENSG00000182670		579	258	0.481	4086.87	21	37132628	A	1	0.149225	0.0236686	0.000619769	1.28427e-06	L1		CD4+ T
TTC3	21:37128979:G:A	2.0561e-16	0.39898	0.0499676	1.75517e-06	21	37073226	37203112	ENSG00000182670		579	258	0.481	4086.87	21	37128979	G	1	0.149225	0.0236686	0.000619769	1.28427e-06	L1		CD4+ T
TTC3	21:37196606:C:T	2.05969e-16	0.405294	0.0507595	1.75664e-06	21	37073226	37203112	ENSG00000182670		579	258	0.481	4086.87	21	37196606	C	1	0.149225	0.0236686	0.000619769	1.28427e-06	L1		CD4+ T
HLCS	21:36968356:C:T	3.65046e-21	0.39588	0.0435506	1.7573e-06	21	36750888	36990236	ENSG00000159267		579	258	0.345173	4170.34	21	36968356	C	1	0.45155	0.38193	3.87605e-06	1.28427e-06	L0		CD4+ T
TMEM50B	21:33495836:T:A	2.88581e-15	0.388809	0.0505742	1.76296e-06	21	33432485	33479974	ENSG00000142188		579	258	0.525747	3140.88	21	33495836	T	1	0.439922	0.255568	0.000359055	1.28427e-06	L0	0.00216118	CD4+ T
CBR3	21:36112324:C:CAAA	8.02379e-22	0.552298	0.0598371	1.77305e-06	21	36135079	36146562	ENSG00000159231		579	258	0.333395	4983.34	21	36112324	C	1	0.348837	0.493699	8.32758e-12	1.28427e-06	L0	1.11473e-10	CD4+ T
GRIK1-AS1	21:29451824:ATT:A	2.51281e-12	-1.20479	0.175704	1.77463e-06	21	29748175	29764002	ENSG00000174680		579	258	0.637862	324.489	21	29451824	ATT	1	0.0910853	1	0.00166739	1.28427e-06	L1	0.0263773	CD4+ T
GRIK1	21:29145796:A:G	1.49213e-18	-0.34415	0.0404646	1.77609e-06	21	29536933	29940033	ENSG00000171189		579	258	0.405351	3244.87	21	29145796	A	1	0.494186	0.0129227	4.9787e-07	1.28427e-06	L0	0.0097167	CD4+ T
TTC3	21:37182541:G:T	2.12033e-16	0.397746	0.049834	1.78133e-06	21	37073226	37203112	ENSG00000182670		579	258	0.481	4086.87	21	37182541	G	1	0.153101	0.0142471	0.000619769	1.28427e-06	L1		CD4+ T
LCA5L	21:39374704:CAAA:C	3.81436e-12	-0.517148	0.076031	1.78493e-06	21	39405844	39445805	ENSG00000157578		579	258	0.740131	3989.81	21	39374704	CAAA	1	0.284884	0.878781	5.93921e-06	1.28427e-06	L0	8.02055e-05	CD4+ T
HLCS	21:36966723:G:A	3.98468e-21	0.404257	0.0445122	1.81125e-06	21	36750888	36990236	ENSG00000159267		579	258	0.345173	4170.34	21	36966723	G	1	0.45155	0.38193	3.87605e-06	1.28427e-06	L0		CD4+ T
TMEM50B	21:33495218:C:A	3.0557e-15	0.388476	0.0505741	1.81679e-06	21	33432485	33479974	ENSG00000142188		579	258	0.525747	3140.88	21	33495218	C	1	0.439922	0.255568	0.000359055	1.28427e-06	L0	0.00213586	CD4+ T
HLCS	21:36969581:ATT:A	4.0306e-21	0.403452	0.0444288	1.81843e-06	21	36750888	36990236	ENSG00000159267		579	258	0.345173	4170.34	21	36969581	ATT	1	0.45155	0.38193	3.87605e-06	1.28427e-06	L0		CD4+ T
HLCS	21:36967801:G:A	4.07629e-21	0.403369	0.0444248	1.82552e-06	21	36750888	36990236	ENSG00000159267		579	258	0.345173	4170.34	21	36967801	G	1	0.45155	0.38193	3.87605e-06	1.28427e-06	L0		CD4+ T
HLCS	21:36968048:T:C	4.07629e-21	0.403369	0.0444248	1.82552e-06	21	36750888	36990236	ENSG00000159267		579	258	0.345173	4170.34	21	36968048	T	1	0.45155	0.38193	3.87605e-06	1.28427e-06	L0		CD4+ T
HLCS	21:36968075:C:A	4.07629e-21	0.403369	0.0444248	1.82552e-06	21	36750888	36990236	ENSG00000159267		579	258	0.345173	4170.34	21	36968075	C	1	0.45155	0.38193	3.87605e-06	1.28427e-06	L0		CD4+ T
HLCS	21:36968194:G:A	4.07629e-21	0.403369	0.0444248	1.82552e-06	21	36750888	36990236	ENSG00000159267		579	258	0.345173	4170.34	21	36968194	G	1	0.45155	0.38193	3.87605e-06	1.28427e-06	L0		CD4+ T
HLCS	21:36968223:G:A	4.07629e-21	0.403369	0.0444248	1.82552e-06	21	36750888	36990236	ENSG00000159267		579	258	0.345173	4170.34	21	36968223	G	1	0.45155	0.38193	3.87605e-06	1.28427e-06	L0		CD4+ T
HLCS	21:36968332:C:G	4.07629e-21	0.403369	0.0444248	1.82552e-06	21	36750888	36990236	ENSG00000159267		579	258	0.345173	4170.34	21	36968332	C	1	0.45155	0.38193	3.87605e-06	1.28427e-06	L0		CD4+ T
HLCS	21:36968543:C:T	4.07629e-21	0.403369	0.0444248	1.82552e-06	21	36750888	36990236	ENSG00000159267		579	258	0.345173	4170.34	21	36968543	C	1	0.45155	0.38193	3.87605e-06	1.28427e-06	L0		CD4+ T
HLCS	21:36968566:C:T	4.07629e-21	0.403369	0.0444248	1.82552e-06	21	36750888	36990236	ENSG00000159267		579	258	0.345173	4170.34	21	36968566	C	1	0.45155	0.38193	3.87605e-06	1.28427e-06	L0		CD4+ T
HLCS	21:36968905:C:G	4.07705e-21	0.403386	0.0444268	1.82564e-06	21	36750888	36990236	ENSG00000159267		579	258	0.345173	4170.34	21	36968905	C	1	0.45155	0.38193	3.87605e-06	1.28427e-06	L0		CD4+ T
HLCS	21:36970508:C:T	4.10754e-21	0.403065	0.0443949	1.83034e-06	21	36750888	36990236	ENSG00000159267		579	258	0.345173	4170.34	21	36970508	C	1	0.45155	0.38193	3.87605e-06	1.28427e-06	L0		CD4+ T
HLCS	21:36967165:C:G	4.11324e-21	0.403414	0.0444339	1.83121e-06	21	36750888	36990236	ENSG00000159267		579	258	0.345173	4170.34	21	36967165	C	1	0.45155	0.38193	3.87605e-06	1.28427e-06	L0		CD4+ T
HLCS	21:36871356:C:G	4.12452e-21	-0.425422	0.0468593	1.83295e-06	21	36750888	36990236	ENSG00000159267		579	258	0.345173	4170.34	21	36871356	C	1	0.348837	0.493699	3.87605e-06	1.28427e-06	L0		CD4+ T
HLCS	21:36967155:C:T	4.18631e-21	0.403399	0.0444403	1.84238e-06	21	36750888	36990236	ENSG00000159267		579	258	0.345173	4170.34	21	36967155	C	1	0.45155	0.38193	3.87605e-06	1.28427e-06	L0		CD4+ T
HLCS	21:36971722:A:G	4.35134e-21	0.403164	0.0444321	1.86713e-06	21	36750888	36990236	ENSG00000159267		579	258	0.345173	4170.34	21	36971722	A	1	0.45155	0.38193	3.87605e-06	1.28427e-06	L0		CD4+ T
HLCS	21:36970827:T:C	4.36559e-21	0.403364	0.0444557	1.86924e-06	21	36750888	36990236	ENSG00000159267		579	258	0.345173	4170.34	21	36970827	T	1	0.45155	0.38193	3.87605e-06	1.28427e-06	L0		CD4+ T
HLCS	21:36965058:G:A	4.41598e-21	0.407777	0.0449473	1.87666e-06	21	36750888	36990236	ENSG00000159267		579	258	0.345173	4170.34	21	36965058	G	1	0.447674	0.614365	3.87605e-06	1.28427e-06	L0		CD4+ T
TMEM50B	21:33493266:T:TA	3.4362e-15	0.38999	0.0508607	1.93241e-06	21	33432485	33479974	ENSG00000142188		579	258	0.525747	3140.88	21	33493266	T	1	0.439922	0.255568	0.000359055	1.28427e-06	L0	0.00213325	CD4+ T
GRIK1-AS1	21:29461939:C:T	2.89586e-12	-1.20018	0.175511	1.94273e-06	21	29748175	29764002	ENSG00000174680		579	258	0.637862	324.489	21	29461939	C	1	0.0910853	1	0.00166739	1.28427e-06	L1	0.0229853	CD4+ T
GRIK1-AS1	21:29463090:G:A	2.90041e-12	-1.19974	0.175452	1.94467e-06	21	29748175	29764002	ENSG00000174680		579	258	0.637862	324.489	21	29463090	G	1	0.0910853	1	0.00166739	1.28427e-06	L1	0.0229328	CD4+ T
GRIK1-AS1	21:29463833:G:A	2.90041e-12	-1.19974	0.175452	1.94467e-06	21	29748175	29764002	ENSG00000174680		579	258	0.637862	324.489	21	29463833	G	1	0.0910853	1	0.00166739	1.28427e-06	L1	0.0229328	CD4+ T
GRIK1-AS1	21:29463910:C:T	2.90041e-12	-1.19974	0.175452	1.94467e-06	21	29748175	29764002	ENSG00000174680		579	258	0.637862	324.489	21	29463910	C	1	0.0910853	1	0.00166739	1.28427e-06	L1	0.0229328	CD4+ T
GRIK1-AS1	21:29466224:C:T	2.90041e-12	-1.19974	0.175452	1.94467e-06	21	29748175	29764002	ENSG00000174680		579	258	0.637862	324.489	21	29466224	C	1	0.0910853	1	0.00166739	1.28427e-06	L1	0.0229328	CD4+ T
HLCS	21:36966029:G:T	4.98067e-21	0.40731	0.0449516	1.95625e-06	21	36750888	36990236	ENSG00000159267		579	258	0.345173	4170.34	21	36966029	G	1	0.447674	0.614365	3.87605e-06	1.28427e-06	L0		CD4+ T
GRIK1-AS1	21:29451505:G:A	2.95298e-12	-1.19655	0.175046	1.96708e-06	21	29748175	29764002	ENSG00000174680		579	258	0.637862	324.489	21	29451505	G	1	0.0910853	1	0.00166739	1.28427e-06	L1	0.022809	CD4+ T
GRIK1-AS1	21:29459749:C:T	2.98362e-12	-1.19835	0.175344	1.98008e-06	21	29748175	29764002	ENSG00000174680		579	258	0.637862	324.489	21	29459749	C	1	0.0910853	1	0.00166739	1.28427e-06	L1	0.0231832	CD4+ T
GRIK1	21:29097766:C:T	1.95684e-18	0.413682	0.0487983	1.98242e-06	21	29536933	29940033	ENSG00000171189		579	258	0.405351	3244.87	21	29097766	C	1	0.282946	0.12365	4.9787e-07	1.28427e-06	L0	0.00287661	CD4+ T
HLCS	21:36970658:C:T	5.29011e-21	0.401807	0.044372	1.99738e-06	21	36750888	36990236	ENSG00000159267		579	258	0.345173	4170.34	21	36970658	C	1	0.45155	0.38193	3.87605e-06	1.28427e-06	L0		CD4+ T
GRIK1-AS1	21:29461526:A:AT	3.02487e-12	-1.19863	0.175431	1.9975e-06	21	29748175	29764002	ENSG00000174680		579	258	0.637862	324.489	21	29461526	A	1	0.0910853	1	0.00166739	1.28427e-06	L1	0.0229848	CD4+ T
TTC3	21:37164340:AT:A	2.7399e-16	0.393486	0.0494754	2.01509e-06	21	37073226	37203112	ENSG00000182670		579	258	0.481	4086.87	21	37164340	AT	1	0.155039	0.0553595	0.000619769	1.28427e-06	L1		CD4+ T
GRIK1-AS1	21:29453428:G:T	3.08481e-12	-1.19625	0.175149	2.02265e-06	21	29748175	29764002	ENSG00000174680		579	258	0.637862	324.489	21	29453428	G	1	0.0910853	1	0.00166739	1.28427e-06	L1	0.0231994	CD4+ T
GRIK1-AS1	21:29449447:C:G	3.10816e-12	-1.1966	0.175226	2.03241e-06	21	29748175	29764002	ENSG00000174680		579	258	0.637862	324.489	21	29449447	C	1	0.0910853	1	0.00166739	1.28427e-06	L1	0.0231132	CD4+ T
CBR3	21:36180812:C:T	1.24351e-21	-0.475737	0.0517676	2.0519e-06	21	36135079	36146562	ENSG00000159231		579	258	0.333395	4983.34	21	36180812	C	1	0.432171	0.253109	8.32758e-12	1.28427e-06	L0	3.6688e-10	CD4+ T
GRIK1-AS1	21:29459754:C:T	3.18171e-12	-1.15725	0.16954	2.06295e-06	21	29748175	29764002	ENSG00000174680		579	258	0.637862	324.489	21	29459754	C	1	0.0968992	1	0.00166739	1.28427e-06	L1	0.0235779	CD4+ T
TTC3	21:37206605:T:C	3.00508e-16	0.403005	0.0507374	2.10665e-06	21	37073226	37203112	ENSG00000182670		579	258	0.481	4086.87	21	37206605	T	1	0.147287	0.0231525	0.000619769	1.28427e-06	L1	0.0203522	CD4+ T
HLCS	21:36933841:T:C	6.65857e-21	0.438975	0.0485924	2.16246e-06	21	36750888	36990236	ENSG00000159267		579	258	0.345173	4170.34	21	36933841	T	1	0.374031	0.894162	3.87605e-06	1.28427e-06	L0		CD4+ T
HLCS	21:36895841:C:T	6.69804e-21	-0.428168	0.0473991	2.16688e-06	21	36750888	36990236	ENSG00000159267		579	258	0.345173	4170.34	21	36895841	C	1	0.344961	0.782745	3.87605e-06	1.28427e-06	L0		CD4+ T
HLCS	21:36896170:T:C	6.71082e-21	-0.42817	0.0474003	2.1683e-06	21	36750888	36990236	ENSG00000159267		579	258	0.345173	4170.34	21	36896170	T	1	0.344961	0.782745	3.87605e-06	1.28427e-06	L0		CD4+ T
HLCS	21:36958785:T:A	6.78868e-21	0.40848	0.0452259	2.17695e-06	21	36750888	36990236	ENSG00000159267		579	258	0.345173	4170.34	21	36958785	T	1	0.447674	0.614365	3.87605e-06	1.28427e-06	L0		CD4+ T
GET1	21:39457244:C:CTTA	2.95617e-15	0.524347	0.0682288	2.18216e-06	21	39377698	39428528	ENSG00000182093		579	258	0.500532	1301.3	21	39457244	C	1	0.321705	0.118242	9.33103e-06	1.28427e-06	L1	0.0262246	CD4+ T
CBR3	21:36178019:C:G	1.50273e-21	-0.475586	0.0518496	2.1856e-06	21	36135079	36146562	ENSG00000159231		579	258	0.333395	4983.34	21	36178019	C	1	0.432171	0.253109	8.32758e-12	1.28427e-06	L0	3.47148e-10	CD4+ T
GRIK1-AS1	21:29468309:C:G	3.54321e-12	-1.19323	0.175177	2.20953e-06	21	29748175	29764002	ENSG00000174680		579	258	0.637862	324.489	21	29468309	C	1	0.0910853	1	0.00166739	1.28427e-06	L1	0.0207882	CD4+ T
LCA5L	21:39376706:A:T	5.13828e-12	-0.498245	0.0736813	2.22532e-06	21	39405844	39445805	ENSG00000157578		579	258	0.740131	3989.81	21	39376706	A	1	0.302326	0.767718	5.93921e-06	1.28427e-06	L0	0.000129933	CD4+ T
LCA5L	21:39376772:CTA:C	5.13828e-12	-0.498245	0.0736813	2.22532e-06	21	39405844	39445805	ENSG00000157578		579	258	0.740131	3989.81	21	39376772	CTA	1	0.302326	0.767718	5.93921e-06	1.28427e-06	L0	0.000129933	CD4+ T
LCA5L	21:39375722:T:C	5.17573e-12	-0.497977	0.0736524	2.23731e-06	21	39405844	39445805	ENSG00000157578		579	258	0.740131	3989.81	21	39375722	T	1	0.302326	0.767718	5.93921e-06	1.28427e-06	L0	0.000132123	CD4+ T
LCA5L	21:39378513:A:C	5.22261e-12	-0.497925	0.0736577	2.25229e-06	21	39405844	39445805	ENSG00000157578		579	258	0.740131	3989.81	21	39378513	A	1	0.302326	0.767718	5.93921e-06	1.28427e-06	L0	0.00012974	CD4+ T
HLCS	21:36886376:C:T	7.87842e-21	-0.427798	0.0474384	2.29174e-06	21	36750888	36990236	ENSG00000159267		579	258	0.345173	4170.34	21	36886376	C	1	0.344961	0.782745	3.87605e-06	1.28427e-06	L0		CD4+ T
CBR3	21:36182645:A:G	1.84705e-21	-0.472719	0.0516443	2.34122e-06	21	36135079	36146562	ENSG00000159231		579	258	0.333395	4983.34	21	36182645	A	1	0.434109	0.166076	8.32758e-12	1.28427e-06	L0	2.93871e-10	CD4+ T
GRIK1	21:29100857:T:C	3.06385e-18	0.367953	0.0436404	2.37751e-06	21	29536933	29940033	ENSG00000171189		579	258	0.405351	3244.87	21	29100857	T	1	0.492248	0.106559	4.9787e-07	1.28427e-06	L0	0.000458748	CD4+ T
HLCS	21:36887790:A:G	9.05787e-21	-0.426396	0.0473521	2.4048e-06	21	36750888	36990236	ENSG00000159267		579	258	0.345173	4170.34	21	36887790	A	1	0.344961	0.782745	3.87605e-06	1.28427e-06	L0		CD4+ T
HLCS	21:36890715:A:G	9.1458e-21	-0.42646	0.0473639	2.41283e-06	21	36750888	36990236	ENSG00000159267		579	258	0.345173	4170.34	21	36890715	A	1	0.344961	0.782745	3.87605e-06	1.28427e-06	L0		CD4+ T
LCA5L	21:39372422:T:A	5.76944e-12	-0.519558	0.0770095	2.42456e-06	21	39405844	39445805	ENSG00000157578		579	258	0.740131	3989.81	21	39372422	T	1	0.273256	0.349835	5.93921e-06	1.28427e-06	L0	7.86984e-05	CD4+ T
LCA5L	21:39286016:C:CTTTTTTTT	5.94574e-12	-0.560013	0.0830555	2.47917e-06	21	39405844	39445805	ENSG00000157578		579	258	0.740131	3989.81	21	39286016	C	1	0.282946	1	5.93921e-06	1.28427e-06	L0	4.41875e-05	CD4+ T
CBR3	21:36123191:AAAAT:A	2.30219e-21	-0.505957	0.0553989	2.51963e-06	21	36135079	36146562	ENSG00000159231		579	258	0.333395	4983.34	21	36123191	AAAAT	1	0.412791	0.442189	8.32758e-12	1.28427e-06	L0	6.04695e-08	CD4+ T
CBR3	21:36175812:A:G	2.40375e-21	-0.473125	0.0518267	2.55615e-06	21	36135079	36146562	ENSG00000159231		579	258	0.333395	4983.34	21	36175812	A	1	0.47093	0.260448	8.32758e-12	1.28427e-06	L0	1.51143e-09	CD4+ T
MORC3	21:36303200:G:C	9.78445e-30	-0.547401	0.0510327	2.64345e-06	21	36320189	36386148	ENSG00000159256		579	258	0.223084	6725.09	21	36303200	G	1	0.135659	1	0.00196178	1.28427e-06	L1	0.0969067	CD4+ T
HLCS	21:36881114:T:C	1.31351e-20	-0.423833	0.047252	2.73396e-06	21	36750888	36990236	ENSG00000159267		579	258	0.345173	4170.34	21	36881114	T	1	0.344961	0.782745	3.87605e-06	1.28427e-06	L0		CD4+ T
HLCS	21:36874408:AT:A	1.34421e-20	-0.423799	0.0472598	2.75585e-06	21	36750888	36990236	ENSG00000159267		579	258	0.345173	4170.34	21	36874408	AT	1	0.346899	0.584401	3.87605e-06	1.28427e-06	L0		CD4+ T
CBR3	21:36173867:TA:T	3.12046e-21	-0.476053	0.0522863	2.7885e-06	21	36135079	36146562	ENSG00000159231		579	258	0.333395	4983.34	21	36173867	TA	1	0.476744	0.317678	8.32758e-12	1.28427e-06	L0	2.23239e-09	CD4+ T
GRIK1	21:29148586:T:C	4.6492e-18	-0.341079	0.0406603	2.81537e-06	21	29536933	29940033	ENSG00000171189		579	258	0.405351	3244.87	21	29148586	T	1	0.494186	0.0129227	4.9787e-07	1.28427e-06	L0	0.00493473	CD4+ T
GRIK1	21:29149600:A:G	4.65179e-18	-0.341077	0.0406603	2.81601e-06	21	29536933	29940033	ENSG00000171189		579	258	0.405351	3244.87	21	29149600	A	1	0.494186	0.0129227	4.9787e-07	1.28427e-06	L0	0.00493261	CD4+ T
GRIK1	21:29151198:C:A	4.84792e-18	-0.340756	0.0406427	2.86355e-06	21	29536933	29940033	ENSG00000171189		579	258	0.405351	3244.87	21	29151198	C	1	0.494186	0.0129227	4.9787e-07	1.28427e-06	L0	0.00484009	CD4+ T
TTC3	21:37193365:G:GAA	5.79262e-16	0.399237	0.0507291	2.8886e-06	21	37073226	37203112	ENSG00000182670		579	258	0.481	4086.87	21	37193365	G	1	0.151163	0.0143678	0.000619769	1.28427e-06	L1		CD4+ T
GRIK1	21:29409528:G:A	5.06222e-18	0.408009	0.0486901	2.91419e-06	21	29536933	29940033	ENSG00000171189		579	258	0.405351	3244.87	21	29409528	G	1	0.397287	0.297894	4.9787e-07	1.28427e-06	L0	0.000142522	CD4+ T
HLCS	21:36873978:T:C	1.72587e-20	-0.421563	0.0471354	3.00415e-06	21	36750888	36990236	ENSG00000159267		579	258	0.345173	4170.34	21	36873978	T	1	0.346899	0.584401	3.87605e-06	1.28427e-06	L0		CD4+ T
HLCS	21:36875280:G:A	1.72859e-20	-0.421504	0.0471296	3.00578e-06	21	36750888	36990236	ENSG00000159267		579	258	0.345173	4170.34	21	36875280	G	1	0.346899	0.584401	3.87605e-06	1.28427e-06	L0		CD4+ T
HLCS	21:36872519:A:C	1.73907e-20	-0.421489	0.0471309	3.01206e-06	21	36750888	36990236	ENSG00000159267		579	258	0.345173	4170.34	21	36872519	A	1	0.346899	0.584401	3.87605e-06	1.28427e-06	L0		CD4+ T
HLCS	21:36871880:A:G	1.74002e-20	-0.421516	0.0471343	3.01262e-06	21	36750888	36990236	ENSG00000159267		579	258	0.345173	4170.34	21	36871880	A	1	0.346899	0.584401	3.87605e-06	1.28427e-06	L0		CD4+ T
HLCS	21:36875529:A:G	1.74657e-20	-0.421496	0.0471339	3.01654e-06	21	36750888	36990236	ENSG00000159267		579	258	0.345173	4170.34	21	36875529	A	1	0.346899	0.584401	3.87605e-06	1.28427e-06	L0		CD4+ T
HLCS	21:36873129:G:T	1.75209e-20	-0.422091	0.047202	3.01982e-06	21	36750888	36990236	ENSG00000159267		579	258	0.345173	4170.34	21	36873129	G	1	0.346899	0.584401	3.87605e-06	1.28427e-06	L0		CD4+ T
GRIK1	21:29151041:A:G	5.69992e-18	-0.34022	0.0406602	3.05778e-06	21	29536933	29940033	ENSG00000171189		579	258	0.405351	3244.87	21	29151041	A	1	0.496124	0.0182148	4.9787e-07	1.28427e-06	L0	0.00431825	CD4+ T
GRIK1	21:29150771:C:CT	5.70566e-18	0.343946	0.041106	3.05902e-06	21	29536933	29940033	ENSG00000171189		579	258	0.405351	3244.87	21	29150771	C	1	0.494186	0.0129227	4.9787e-07	1.28427e-06	L0	0.0043924	CD4+ T
CBR3	21:36169700:C:T	4.27901e-21	-0.466622	0.0514169	3.09804e-06	21	36135079	36146562	ENSG00000159231		579	258	0.333395	4983.34	21	36169700	C	1	0.482558	0.32122	8.32758e-12	1.28427e-06	L0	7.93147e-09	CD4+ T
LCA5L	21:39376875:A:G	8.25063e-12	-0.480233	0.0716916	3.15947e-06	21	39405844	39445805	ENSG00000157578		579	258	0.740131	3989.81	21	39376875	A	1	0.302326	0.767718	5.93921e-06	1.28427e-06	L0	9.06705e-05	CD4+ T
HLCS	21:36882620:CT:C	2.04734e-20	-0.434141	0.0486304	3.18659e-06	21	36750888	36990236	ENSG00000159267		579	258	0.345173	4170.34	21	36882620	CT	1	0.344961	0.581252	3.87605e-06	1.28427e-06	L0		CD4+ T
HLCS	21:36958252:A:AG	2.13819e-20	0.409327	0.0458722	3.23471e-06	21	36750888	36990236	ENSG00000159267		579	258	0.345173	4170.34	21	36958252	A	1	0.449612	0.529058	3.87605e-06	1.28427e-06	L0		CD4+ T
CBR3	21:36173373:C:T	5.5133e-21	-0.468586	0.0517687	3.37119e-06	21	36135079	36146562	ENSG00000159231		579	258	0.333395	4983.34	21	36173373	C	1	0.482558	0.32122	8.32758e-12	1.28427e-06	L0	5.84206e-09	CD4+ T
LCA5L	21:39398611:GT:G	9.17802e-12	-0.560931	0.0839189	3.41865e-06	21	39405844	39445805	ENSG00000157578		579	258	0.740131	3989.81	21	39398611	GT	1	0.182171	0.835008	5.93921e-06	1.28427e-06	L0	1.92275e-05	CD4+ T
HLCS	21:36956586:C:A	2.56458e-20	0.445434	0.0500161	3.44424e-06	21	36750888	36990236	ENSG00000159267		579	258	0.345173	4170.34	21	36956586	C	1	0.346899	1	3.87605e-06	1.28427e-06	L0		CD4+ T
HLCS	21:36888743:C:A	2.86982e-20	0.437298	0.049162	3.58056e-06	21	36750888	36990236	ENSG00000159267		579	258	0.345173	4170.34	21	36888743	C	1	0.482558	0.619995	3.87605e-06	1.28427e-06	L0		CD4+ T
GRIK1	21:29147408:G:A	8.5842e-18	-0.340169	0.040862	3.60985e-06	21	29536933	29940033	ENSG00000171189		579	258	0.405351	3244.87	21	29147408	G	1	0.494186	0.0129227	4.9787e-07	1.28427e-06	L0	0.00341243	CD4+ T
TTC3	21:37111054:G:A	9.6138e-16	0.386616	0.0494832	3.68568e-06	21	37073226	37203112	ENSG00000182670		579	258	0.481	4086.87	21	37111054	G	1	0.153101	0.225863	0.000619769	1.28427e-06	L1		CD4+ T
TTC3	21:37126041:G:GT	9.68557e-16	0.390954	0.0500437	3.69889e-06	21	37073226	37203112	ENSG00000182670		579	258	0.481	4086.87	21	37126041	G	1	0.151163	0.0143678	0.000619769	1.28427e-06	L1		CD4+ T
TTC3	21:37175263:CAAA:C	9.88763e-16	0.409535	0.0524378	3.73581e-06	21	37073226	37203112	ENSG00000182670		579	258	0.481	4086.87	21	37175263	CAAA	1	0.147287	0.0231525	0.000619769	1.28427e-06	L1		CD4+ T
LCA5L	21:39362723:C:T	1.05672e-11	-0.502817	0.0754402	3.79454e-06	21	39405844	39445805	ENSG00000157578		579	258	0.740131	3989.81	21	39362723	C	1	0.27907	0.642203	5.93921e-06	1.28427e-06	L0	6.50598e-05	CD4+ T
GRIK1	21:29147381:T:C	1.0134e-17	-0.339633	0.0408828	3.86108e-06	21	29536933	29940033	ENSG00000171189		579	258	0.405351	3244.87	21	29147381	T	1	0.494186	0.0129227	4.9787e-07	1.28427e-06	L0	0.00304512	CD4+ T
TTC3	21:37061891:C:CA	1.07468e-15	0.412106	0.0528306	3.88858e-06	21	37073226	37203112	ENSG00000182670		579	258	0.481	4086.87	21	37061891	C	1	0.149225	0.225838	0.000619769	1.28427e-06	L1	0.0217822	CD4+ T
LCA5L	21:39367636:C:T	1.10353e-11	-0.500966	0.0752289	3.91822e-06	21	39405844	39445805	ENSG00000157578		579	258	0.740131	3989.81	21	39367636	C	1	0.27907	0.642203	5.93921e-06	1.28427e-06	L0	5.95818e-05	CD4+ T
TMEM50B	21:33615154:CTT:C	1.33679e-14	0.475416	0.0633118	3.94713e-06	21	33432485	33479974	ENSG00000142188		579	258	0.525747	3140.88	21	33615154	CTT	1	0.218992	0.717568	0.000359055	1.28427e-06	L0	0.00784371	CD4+ T
LCA5L	21:39369504:C:T	1.15408e-11	-0.499804	0.075123	4.0503e-06	21	39405844	39445805	ENSG00000157578		579	258	0.740131	3989.81	21	39369504	C	1	0.27907	0.642203	5.93921e-06	1.28427e-06	L0	5.8108e-05	CD4+ T
LCA5L	21:39365873:C:T	1.15499e-11	-0.499728	0.0751129	4.05267e-06	21	39405844	39445805	ENSG00000157578		579	258	0.740131	3989.81	21	39365873	C	1	0.27907	0.642203	5.93921e-06	1.28427e-06	L0	5.79922e-05	CD4+ T
LCA5L	21:39366070:G:A	1.15499e-11	-0.499728	0.0751129	4.05267e-06	21	39405844	39445805	ENSG00000157578		579	258	0.740131	3989.81	21	39366070	G	1	0.27907	0.642203	5.93921e-06	1.28427e-06	L0	5.79922e-05	CD4+ T
LCA5L	21:39368980:A:G	1.15499e-11	-0.499728	0.0751129	4.05267e-06	21	39405844	39445805	ENSG00000157578		579	258	0.740131	3989.81	21	39368980	A	1	0.27907	0.642203	5.93921e-06	1.28427e-06	L0	5.79922e-05	CD4+ T
TTC3	21:37141412:T:TC	1.24671e-15	0.387943	0.0498404	4.17646e-06	21	37073226	37203112	ENSG00000182670		579	258	0.481	4086.87	21	37141412	T	1	0.155039	0.0146466	0.000619769	1.28427e-06	L1		CD4+ T
GRIK1	21:29117878:G:GGAA	1.26424e-17	-0.353392	0.0426581	4.2232e-06	21	29536933	29940033	ENSG00000171189		579	258	0.405351	3244.87	21	29117878	G	1	0.49031	0.0469226	4.9787e-07	1.28427e-06	L0	0.00229776	CD4+ T
HLCS	21:36852237:C:T	4.92803e-20	-0.434346	0.0491177	4.31524e-06	21	36750888	36990236	ENSG00000159267		579	258	0.345173	4170.34	21	36852237	C	1	0.362403	0.78783	3.87605e-06	1.28427e-06	L0		CD4+ T
GRIK1-AS1	21:29458813:C:T	1.01265e-11	-1.07847	0.161668	4.31723e-06	21	29748175	29764002	ENSG00000174680		579	258	0.637862	324.489	21	29458813	C	1	0.100775	0.730082	0.00166739	1.28427e-06	L1	0.0241724	CD4+ T
HLCS	21:36852347:A:G	4.99156e-20	-0.434199	0.049108	4.33436e-06	21	36750888	36990236	ENSG00000159267		579	258	0.345173	4170.34	21	36852347	A	1	0.362403	0.78783	3.87605e-06	1.28427e-06	L0		CD4+ T
HLCS	21:36852348:T:G	4.99156e-20	-0.434199	0.049108	4.33436e-06	21	36750888	36990236	ENSG00000159267		579	258	0.345173	4170.34	21	36852348	T	1	0.362403	0.78783	3.87605e-06	1.28427e-06	L0		CD4+ T
GRIK1	21:29157912:A:C	1.37363e-17	0.333047	0.0402447	4.36767e-06	21	29536933	29940033	ENSG00000171189		579	258	0.405351	3244.87	21	29157912	A	1	0.494186	0.0129227	4.9787e-07	1.28427e-06	L0	0.00275429	CD4+ T
GRIK1	21:29158278:T:C	1.37377e-17	0.333043	0.0402441	4.36785e-06	21	29536933	29940033	ENSG00000171189		579	258	0.405351	3244.87	21	29158278	T	1	0.494186	0.0129227	4.9787e-07	1.28427e-06	L0	0.00275433	CD4+ T
GRIK1-AS1	21:29446492:C:T	1.06805e-11	-1.0962	0.164504	4.46643e-06	21	29748175	29764002	ENSG00000174680		579	258	0.637862	324.489	21	29446492	C	1	0.0988372	0.72283	0.00166739	1.28427e-06	L1	0.0231371	CD4+ T
GRIK1-AS1	21:29458408:G:A	1.07338e-11	-1.07551	0.161415	4.48063e-06	21	29748175	29764002	ENSG00000174680		579	258	0.637862	324.489	21	29458408	G	1	0.102713	0.73825	0.00166739	1.28427e-06	L1	0.0238911	CD4+ T
GRIK1-AS1	21:29454456:G:T	1.0811e-11	-1.06598	0.160008	4.50116e-06	21	29748175	29764002	ENSG00000174680		579	258	0.637862	324.489	21	29454456	G	1	0.100775	0.730082	0.00166739	1.28427e-06	L1	0.0213545	CD4+ T
GRIK1-AS1	21:29446931:T:A	1.08641e-11	-1.09289	0.164064	4.51525e-06	21	29748175	29764002	ENSG00000174680		579	258	0.637862	324.489	21	29446931	T	1	0.0988372	0.72283	0.00166739	1.28427e-06	L1	0.0235377	CD4+ T
GRIK1-AS1	21:29449140:G:A	1.09483e-11	-1.09223	0.163992	4.53756e-06	21	29748175	29764002	ENSG00000174680		579	258	0.637862	324.489	21	29449140	G	1	0.0988372	0.72283	0.00166739	1.28427e-06	L1	0.023397	CD4+ T
GRIK1-AS1	21:29448368:C:G	1.09615e-11	-1.09285	0.164089	4.54104e-06	21	29748175	29764002	ENSG00000174680		579	258	0.637862	324.489	21	29448368	C	1	0.0988372	0.72283	0.00166739	1.28427e-06	L1	0.0233948	CD4+ T
GRIK1-AS1	21:29449286:TTGAG:T	1.09615e-11	-1.09285	0.164089	4.54104e-06	21	29748175	29764002	ENSG00000174680		579	258	0.637862	324.489	21	29449286	TTGAG	1	0.0988372	0.72283	0.00166739	1.28427e-06	L1	0.0233948	CD4+ T
HLCS	21:36971005:AAG:A	5.85413e-20	0.418823	0.0474518	4.57952e-06	21	36750888	36990236	ENSG00000159267		579	258	0.345173	4170.34	21	36971005	AAG	1	0.408915	1	3.87605e-06	1.28427e-06	L0		CD4+ T
GRIK1-AS1	21:29445763:AG:A	1.16048e-11	-1.06162	0.159585	4.70925e-06	21	29748175	29764002	ENSG00000174680		579	258	0.637862	324.489	21	29445763	AG	1	0.100775	0.730082	0.00166739	1.28427e-06	L1	0.0222591	CD4+ T
GRIK1-AS1	21:29443522:T:G	1.1629e-11	-1.06006	0.159356	4.71554e-06	21	29748175	29764002	ENSG00000174680		579	258	0.637862	324.489	21	29443522	T	1	0.100775	0.730082	0.00166739	1.28427e-06	L1	0.0209018	CD4+ T
GRIK1-AS1	21:29444070:C:T	1.17167e-11	-1.05993	0.159362	4.73818e-06	21	29748175	29764002	ENSG00000174680		579	258	0.637862	324.489	21	29444070	C	1	0.100775	0.730082	0.00166739	1.28427e-06	L1	0.0219759	CD4+ T
GRIK1-AS1	21:29446206:T:G	1.19387e-11	-1.05772	0.159091	4.79525e-06	21	29748175	29764002	ENSG00000174680		579	258	0.637862	324.489	21	29446206	T	1	0.100775	0.730082	0.00166739	1.28427e-06	L1	0.0223011	CD4+ T
GRIK1-AS1	21:29446180:G:A	1.19387e-11	-1.05772	0.159091	4.79525e-06	21	29748175	29764002	ENSG00000174680		579	258	0.637862	324.489	21	29446180	G	1	0.100775	0.730082	0.00166739	1.28427e-06	L1	0.0223011	CD4+ T
GET1	21:39398611:GT:G	1.46715e-14	-0.523707	0.0698453	4.86553e-06	21	39377698	39428528	ENSG00000182093		579	258	0.500532	1301.3	21	39398611	GT	1	0.182171	0.835008	9.33103e-06	1.28427e-06	L1		CD4+ T
GRIK1-AS1	21:29461841:A:AT	1.26231e-11	-1.06975	0.161085	4.96881e-06	21	29748175	29764002	ENSG00000174680		579	258	0.637862	324.489	21	29461841	A	1	0.102713	0.73825	0.00166739	1.28427e-06	L1	0.0216959	CD4+ T
HLCS	21:36869052:C:CT	7.52858e-20	-0.415488	0.0472046	4.99494e-06	21	36750888	36990236	ENSG00000159267		579	258	0.345173	4170.34	21	36869052	C	1	0.358527	0.684444	3.87605e-06	1.28427e-06	L0		CD4+ T
PDE9A	21:42741735:T:C	3.42463e-22	0.460976	0.0495277	5.06105e-06	21	42653621	42775509	ENSG00000160191		579	258	0.311922	21590.6	21	42741735	T	1	0.236434	0.227431	0.000101687	1.28427e-06	L1		CD4+ T
GRIK1	21:29102459:TTC:T	2.03828e-17	0.402188	0.0488451	5.12536e-06	21	29536933	29940033	ENSG00000171189		579	258	0.405351	3244.87	21	29102459	TTC	1	0.405039	0.698493	4.9787e-07	1.28427e-06	L0	0.00364589	CD4+ T
LCA5L	21:39371919:T:C	1.66062e-11	-0.506714	0.0767348	5.30217e-06	21	39405844	39445805	ENSG00000157578		579	258	0.740131	3989.81	21	39371919	T	1	0.271318	0.431054	5.93921e-06	1.28427e-06	L0	7.17005e-05	CD4+ T
LCA5L	21:39370990:G:C	1.66345e-11	-0.506718	0.076738	5.30886e-06	21	39405844	39445805	ENSG00000157578		579	258	0.740131	3989.81	21	39370990	G	1	0.271318	0.431054	5.93921e-06	1.28427e-06	L0	7.16114e-05	CD4+ T
GRIK1-AS1	21:29454962:TA:T	1.48198e-11	-1.06018	0.160172	5.50423e-06	21	29748175	29764002	ENSG00000174680		579	258	0.637862	324.489	21	29454962	TA	1	0.102713	0.73825	0.00166739	1.28427e-06	L1	0.0199162	CD4+ T
CBR3	21:36175116:C:CT	2.5808e-20	-0.462906	0.0519815	5.6399e-06	21	36135079	36146562	ENSG00000159231		579	258	0.333395	4983.34	21	36175116	C	1	0.478682	0.215159	8.32758e-12	1.28427e-06	L0	4.40077e-09	CD4+ T
HLCS	21:36962793:C:CAAAA	1.13723e-19	0.434309	0.0495695	5.75922e-06	21	36750888	36990236	ENSG00000159267		579	258	0.345173	4170.34	21	36962793	C	1	0.403101	0.897151	3.87605e-06	1.28427e-06	L0		CD4+ T
LCA5L	21:39409603:A:T	1.93371e-11	-0.572033	0.0869017	5.9346e-06	21	39405844	39445805	ENSG00000157578		579	258	0.740131	3989.81	21	39409603	A	1	0.170543	1	5.93921e-06	1.28427e-06	L0		CD4+ T
LCA5L	21:39414393:G:A	1.97503e-11	-0.571792	0.0869034	6.0282e-06	21	39405844	39445805	ENSG00000157578		579	258	0.740131	3989.81	21	39414393	G	1	0.170543	1	5.93921e-06	1.28427e-06	L0		CD4+ T
GRIK1	21:29474939:C:T	3.16521e-17	-0.726123	0.0886899	6.12637e-06	21	29536933	29940033	ENSG00000171189		579	258	0.405351	3244.87	21	29474939	C	1	0.0794574	1	4.9787e-07	1.28427e-06	L0	1.33427e-06	CD4+ T
GRIK1	21:29114446:A:G	3.20789e-17	-0.350815	0.0428566	6.15973e-06	21	29536933	29940033	ENSG00000171189		579	258	0.405351	3244.87	21	29114446	A	1	0.486434	0.082264	4.9787e-07	1.28427e-06	L0	0.00130851	CD4+ T
CBR3	21:36173424:C:CT	3.36452e-20	-0.466373	0.0525209	6.16124e-06	21	36135079	36146562	ENSG00000159231		579	258	0.333395	4983.34	21	36173424	C	1	0.482558	0.32122	8.32758e-12	1.28427e-06	L0	4.37265e-09	CD4+ T
GRIK1	21:29116979:A:C	3.20993e-17	-0.350934	0.0428714	6.16131e-06	21	29536933	29940033	ENSG00000171189		579	258	0.405351	3244.87	21	29116979	A	1	0.486434	0.082264	4.9787e-07	1.28427e-06	L0	0.0013151	CD4+ T
GRIK1	21:29114150:T:C	3.22442e-17	-0.350765	0.0428534	6.17256e-06	21	29536933	29940033	ENSG00000171189		579	258	0.405351	3244.87	21	29114150	T	1	0.486434	0.082264	4.9787e-07	1.28427e-06	L0	0.00130905	CD4+ T
GRIK1	21:29114188:C:T	3.22442e-17	-0.350765	0.0428534	6.17256e-06	21	29536933	29940033	ENSG00000171189		579	258	0.405351	3244.87	21	29114188	C	1	0.486434	0.082264	4.9787e-07	1.28427e-06	L0	0.00130905	CD4+ T
GRIK1	21:29114335:C:CT	3.22442e-17	-0.350765	0.0428534	6.17256e-06	21	29536933	29940033	ENSG00000171189		579	258	0.405351	3244.87	21	29114335	C	1	0.486434	0.082264	4.9787e-07	1.28427e-06	L0	0.00130905	CD4+ T
GRIK1	21:29115093:C:T	3.22442e-17	-0.350765	0.0428534	6.17256e-06	21	29536933	29940033	ENSG00000171189		579	258	0.405351	3244.87	21	29115093	C	1	0.486434	0.082264	4.9787e-07	1.28427e-06	L0	0.00130905	CD4+ T
GRIK1	21:29115175:A:G	3.22442e-17	-0.350765	0.0428534	6.17256e-06	21	29536933	29940033	ENSG00000171189		579	258	0.405351	3244.87	21	29115175	A	1	0.486434	0.082264	4.9787e-07	1.28427e-06	L0	0.00130905	CD4+ T
GRIK1	21:29115905:G:A	3.22442e-17	-0.350765	0.0428534	6.17256e-06	21	29536933	29940033	ENSG00000171189		579	258	0.405351	3244.87	21	29115905	G	1	0.486434	0.082264	4.9787e-07	1.28427e-06	L0	0.00130905	CD4+ T
GRIK1	21:29110749:C:T	3.23223e-17	-0.350875	0.0428682	6.17863e-06	21	29536933	29940033	ENSG00000171189		579	258	0.405351	3244.87	21	29110749	C	1	0.486434	0.082264	4.9787e-07	1.28427e-06	L0	0.00130716	CD4+ T
GRIK1	21:29110944:C:T	3.23223e-17	-0.350875	0.0428682	6.17863e-06	21	29536933	29940033	ENSG00000171189		579	258	0.405351	3244.87	21	29110944	C	1	0.486434	0.082264	4.9787e-07	1.28427e-06	L0	0.00130716	CD4+ T
GRIK1	21:29111272:AAAC:A	3.24749e-17	-0.350911	0.0428751	6.19043e-06	21	29536933	29940033	ENSG00000171189		579	258	0.405351	3244.87	21	29111272	AAAC	1	0.486434	0.082264	4.9787e-07	1.28427e-06	L0	0.00131041	CD4+ T
GRIK1	21:29113524:G:A	3.25025e-17	-0.350742	0.042855	6.19256e-06	21	29536933	29940033	ENSG00000171189		579	258	0.405351	3244.87	21	29113524	G	1	0.486434	0.082264	4.9787e-07	1.28427e-06	L0	0.00130465	CD4+ T
GRIK1	21:29109829:G:A	3.25322e-17	-0.350735	0.0428547	6.19486e-06	21	29536933	29940033	ENSG00000171189		579	258	0.405351	3244.87	21	29109829	G	1	0.486434	0.082264	4.9787e-07	1.28427e-06	L0	0.00130373	CD4+ T
GRIK1	21:29111148:C:T	3.26164e-17	-0.351002	0.0428887	6.20135e-06	21	29536933	29940033	ENSG00000171189		579	258	0.405351	3244.87	21	29111148	C	1	0.486434	0.082264	4.9787e-07	1.28427e-06	L0	0.00129633	CD4+ T
GRIK1	21:29111440:C:G	3.26599e-17	-0.351211	0.042915	6.2047e-06	21	29536933	29940033	ENSG00000171189		579	258	0.405351	3244.87	21	29111440	C	1	0.486434	0.082264	4.9787e-07	1.28427e-06	L0	0.00129805	CD4+ T
GRIK1	21:29111065:T:G	3.28624e-17	-0.35166	0.0429734	6.22027e-06	21	29536933	29940033	ENSG00000171189		579	258	0.405351	3244.87	21	29111065	T	1	0.486434	0.082264	4.9787e-07	1.28427e-06	L0	0.00131019	CD4+ T
LCA5L	21:39407306:T:C	2.079e-11	-0.570354	0.0867781	6.2615e-06	21	39405844	39445805	ENSG00000157578		579	258	0.740131	3989.81	21	39407306	T	1	0.170543	1	5.93921e-06	1.28427e-06	L0		CD4+ T
GET1	21:39372725:A:C	2.69723e-14	-0.459066	0.0618225	6.59921e-06	21	39377698	39428528	ENSG00000182093		579	258	0.500532	1301.3	21	39372725	A	1	0.319767	0.391327	9.33103e-06	1.28427e-06	L1	0.0166687	CD4+ T
GRIK1-AS1	21:29473553:C:T	1.98327e-11	-1.0968	0.166711	6.62845e-06	21	29748175	29764002	ENSG00000174680		579	258	0.637862	324.489	21	29473553	C	1	0.0968992	0.716593	0.00166739	1.28427e-06	L1	0.0239535	CD4+ T
GRIK1	21:29220758:GA:G	3.98594e-17	0.436668	0.0534961	6.72652e-06	21	29536933	29940033	ENSG00000171189		579	258	0.405351	3244.87	21	29220758	GA	1	0.24031	0.865196	4.9787e-07	1.28427e-06	L0	0.00275708	CD4+ T
GRIK1	21:29087589:CTT:C	4.43523e-17	-0.420203	0.0515513	7.02413e-06	21	29536933	29940033	ENSG00000171189		579	258	0.405351	3244.87	21	29087589	CTT	1	0.275194	0.437179	4.9787e-07	1.28427e-06	L0	0.000511791	CD4+ T
HLCS	21:36861972:G:A	2.22288e-19	-0.414333	0.0476479	7.25825e-06	21	36750888	36990236	ENSG00000159267		579	258	0.345173	4170.34	21	36861972	G	1	0.358527	0.684444	3.87605e-06	1.28427e-06	L0		CD4+ T
HLCS	21:36863650:C:T	2.22288e-19	-0.414333	0.0476479	7.25825e-06	21	36750888	36990236	ENSG00000159267		579	258	0.345173	4170.34	21	36863650	C	1	0.358527	0.684444	3.87605e-06	1.28427e-06	L0		CD4+ T
HLCS	21:36958253:A:AAAG	2.24891e-19	0.398685	0.0458544	7.28747e-06	21	36750888	36990236	ENSG00000159267		579	258	0.345173	4170.34	21	36958253	A	1	0.439922	0.449358	3.87605e-06	1.28427e-06	L0		CD4+ T
TTC3	21:37215268:ATT:A	4.21578e-15	0.386462	0.0505566	7.50432e-06	21	37073226	37203112	ENSG00000182670		579	258	0.481	4086.87	21	37215268	ATT	1	0.156977	0.0558954	0.000619769	1.28427e-06	L1	0.0202644	CD4+ T
TTC3	21:37082715:T:G	4.23789e-15	0.381403	0.0498986	7.52323e-06	21	37073226	37203112	ENSG00000182670		579	258	0.481	4086.87	21	37082715	T	1	0.156977	0.0558954	0.000619769	1.28427e-06	L1		CD4+ T
GRIK1	21:28996017:G:GA	6.30161e-17	0.357408	0.0440513	8.09884e-06	21	29536933	29940033	ENSG00000171189		579	258	0.405351	3244.87	21	28996017	G	1	0.478682	0.13682	4.9787e-07	1.28427e-06	L0	0.00221987	CD4+ T
GRIK1	21:29089487:G:A	6.52772e-17	0.341066	0.0420568	8.2154e-06	21	29536933	29940033	ENSG00000171189		579	258	0.405351	3244.87	21	29089487	G	1	0.484496	0.0626323	4.9787e-07	1.28427e-06	L0	0.00366361	CD4+ T
GRIK1	21:29158092:AG:A	6.61636e-17	-0.334929	0.0413075	8.26045e-06	21	29536933	29940033	ENSG00000171189		579	258	0.405351	3244.87	21	29158092	AG	1	0.498062	0.0468794	4.9787e-07	1.28427e-06	L0	0.000962475	CD4+ T
RBM11	21:14333869:A:AT	3.20977e-15	0.483316	0.0629674	8.38189e-06	21	14216130	14228372	ENSG00000185272		579	258	0.456991	1858.91	21	14333869	A	1	0.372093	0.232626	4.21836e-08	1.28427e-06	L0	0.00252281	CD4+ T
CBR3	21:36179067:G:C	8.64101e-20	-0.489806	0.0557329	8.43802e-06	21	36135079	36146562	ENSG00000159231		579	258	0.333395	4983.34	21	36179067	G	1	0.335271	0.577678	8.32758e-12	1.28427e-06	L0	2.33888e-11	CD4+ T
TTC3	21:37216697:C:T	5.39182e-15	0.375991	0.0493712	8.44715e-06	21	37073226	37203112	ENSG00000182670		579	258	0.481	4086.87	21	37216697	C	1	0.156977	0.0558954	0.000619769	1.28427e-06	L1	0.0196981	CD4+ T
TTC3	21:37223611:T:C	5.55637e-15	0.376481	0.0494581	8.57017e-06	21	37073226	37203112	ENSG00000182670		579	258	0.481	4086.87	21	37223611	T	1	0.155039	0.0553595	0.000619769	1.28427e-06	L1	0.0197422	CD4+ T
CBR3	21:36206010:CA:C	1.03111e-19	-0.511883	0.0583595	8.95005e-06	21	36135079	36146562	ENSG00000159231		579	258	0.333395	4983.34	21	36206010	CA	1	0.333333	0.400014	8.32758e-12	1.28427e-06	L0	1.28905e-11	CD4+ T
GRIK1	21:28965509:T:A	8.08736e-17	-0.326304	0.0403517	8.96076e-06	21	29536933	29940033	ENSG00000171189		579	258	0.405351	3244.87	21	28965509	T	1	0.463178	0.0603323	4.9787e-07	1.28427e-06	L0	0.0106285	CD4+ T
CBR3	21:36182043:A:G	1.03693e-19	-0.487822	0.0556199	8.96687e-06	21	36135079	36146562	ENSG00000159231		579	258	0.333395	4983.34	21	36182043	A	1	0.335271	0.577678	8.32758e-12	1.28427e-06	L0	1.96326e-11	CD4+ T
HLCS	21:36915573:C:G	4.40972e-19	-0.423831	0.0491243	9.19432e-06	21	36750888	36990236	ENSG00000159267		579	258	0.345173	4170.34	21	36915573	C	1	0.325581	0.777456	3.87605e-06	1.28427e-06	L0		CD4+ T
GRIK1-AS1	21:29470480:T:A	3.34253e-11	-1.05686	0.162426	9.24722e-06	21	29748175	29764002	ENSG00000174680		579	258	0.637862	324.489	21	29470480	T	1	0.102713	0.73825	0.00166739	1.28427e-06	L1	0.00865624	CD4+ T
HLCS	21:36956446:A:G	4.50828e-19	0.440397	0.0510574	9.26473e-06	21	36750888	36990236	ENSG00000159267		579	258	0.345173	4170.34	21	36956446	A	1	0.401163	0.795465	3.87605e-06	1.28427e-06	L0		CD4+ T
LCA5L	21:39414489:T:A	3.53562e-11	-0.559249	0.086053	9.276e-06	21	39405844	39445805	ENSG00000157578		579	258	0.740131	3989.81	21	39414489	T	1	0.170543	1	5.93921e-06	1.28427e-06	L0		CD4+ T
LCA5L	21:39415474:C:G	3.55048e-11	-0.55915	0.0860455	9.30485e-06	21	39405844	39445805	ENSG00000157578		579	258	0.740131	3989.81	21	39415474	C	1	0.170543	1	5.93921e-06	1.28427e-06	L0		CD4+ T
LCA5L	21:39414902:T:G	3.59019e-11	-0.558889	0.0860259	9.38175e-06	21	39405844	39445805	ENSG00000157578		579	258	0.740131	3989.81	21	39414902	T	1	0.170543	1	5.93921e-06	1.28427e-06	L0		CD4+ T
LCA5L	21:39416294:T:C	3.59532e-11	-0.558838	0.0860207	9.39168e-06	21	39405844	39445805	ENSG00000157578		579	258	0.740131	3989.81	21	39416294	T	1	0.170543	1	5.93921e-06	1.28427e-06	L0		CD4+ T
LCA5L	21:39416157:G:A	3.63757e-11	-0.548409	0.0844365	9.47324e-06	21	39405844	39445805	ENSG00000157578		579	258	0.740131	3989.81	21	39416157	G	1	0.170543	1	5.93921e-06	1.28427e-06	L0		CD4+ T
GRIK1	21:28938317:A:G	9.52753e-17	-0.327891	0.0406371	9.57624e-06	21	29536933	29940033	ENSG00000171189		579	258	0.405351	3244.87	21	28938317	A	1	0.459302	0.103667	4.9787e-07	1.28427e-06	L0	0.0129665	CD4+ T
LCA5L	21:39416661:AT:A	3.69299e-11	-0.558959	0.0860889	9.57985e-06	21	39405844	39445805	ENSG00000157578		579	258	0.740131	3989.81	21	39416661	AT	1	0.170543	1	5.93921e-06	1.28427e-06	L0		CD4+ T
GRIK1	21:28951566:G:A	9.54916e-17	-0.326278	0.0404385	9.58505e-06	21	29536933	29940033	ENSG00000171189		579	258	0.405351	3244.87	21	28951566	G	1	0.459302	0.103667	4.9787e-07	1.28427e-06	L0	0.0138851	CD4+ T
LCA5L	21:39416429:C:A	3.69838e-11	-0.558889	0.0860808	9.59021e-06	21	39405844	39445805	ENSG00000157578		579	258	0.740131	3989.81	21	39416429	C	1	0.170543	1	5.93921e-06	1.28427e-06	L0		CD4+ T
GRIK1	21:28942775:T:TA	1.00561e-16	-0.325933	0.0404239	9.78814e-06	21	29536933	29940033	ENSG00000171189		579	258	0.405351	3244.87	21	28942775	T	1	0.459302	0.103667	4.9787e-07	1.28427e-06	L0	0.0136902	CD4+ T
HLCS	21:36917950:T:TA	5.44607e-19	-0.418323	0.0486048	9.88922e-06	21	36750888	36990236	ENSG00000159267		579	258	0.345173	4170.34	21	36917950	T	1	0.333333	1	3.87605e-06	1.28427e-06	L0		CD4+ T
GRIK1	21:29101526:G:A	1.14574e-16	0.348912	0.04335	1.03197e-05	21	29536933	29940033	ENSG00000171189		579	258	0.405351	3244.87	21	29101526	G	1	0.488372	0.0625564	4.9787e-07	1.28427e-06	L0	0.000582133	CD4+ T
GRIK1	21:29101600:T:G	1.14574e-16	0.348912	0.04335	1.03197e-05	21	29536933	29940033	ENSG00000171189		579	258	0.405351	3244.87	21	29101600	T	1	0.488372	0.0625564	4.9787e-07	1.28427e-06	L0	0.000582133	CD4+ T
GRIK1	21:28953553:A:T	1.17432e-16	-0.361075	0.0448762	1.04233e-05	21	29536933	29940033	ENSG00000171189		579	258	0.405351	3244.87	21	28953553	A	1	0.455426	0.168841	4.9787e-07	1.28427e-06	L0	0.0160064	CD4+ T
GRIK1	21:29002784:C:T	1.1787e-16	0.384548	0.0477959	1.0439e-05	21	29536933	29940033	ENSG00000171189		579	258	0.405351	3244.87	21	29002784	C	1	0.364341	0.138717	4.9787e-07	1.28427e-06	L0	0.000574998	CD4+ T
GRIK1	21:28937264:T:C	1.21279e-16	-0.326353	0.0405785	1.05604e-05	21	29536933	29940033	ENSG00000171189		579	258	0.405351	3244.87	21	28937264	T	1	0.457364	0.0797042	4.9787e-07	1.28427e-06	L0	0.0136518	CD4+ T
HLCS	21:36888676:C:T	6.89295e-19	-0.405332	0.047225	1.07271e-05	21	36750888	36990236	ENSG00000159267		579	258	0.345173	4170.34	21	36888676	C	1	0.377907	0.791273	3.87605e-06	1.28427e-06	L0		CD4+ T
GRIK1	21:29089052:C:T	1.26391e-16	0.378846	0.0471317	1.07386e-05	21	29536933	29940033	ENSG00000171189		579	258	0.405351	3244.87	21	29089052	C	1	0.300388	0.0535336	4.9787e-07	1.28427e-06	L0	0.0174965	CD4+ T
GRIK1	21:28976747:C:T	1.30047e-16	-0.325358	0.040493	1.08634e-05	21	29536933	29940033	ENSG00000171189		579	258	0.405351	3244.87	21	28976747	C	1	0.463178	0.0603323	4.9787e-07	1.28427e-06	L0	0.00994909	CD4+ T
HLCS	21:36920678:A:T	7.15038e-19	-0.416487	0.0485455	1.08637e-05	21	36750888	36990236	ENSG00000159267		579	258	0.345173	4170.34	21	36920678	A	1	0.333333	1	3.87605e-06	1.28427e-06	L0		CD4+ T
GRIK1	21:29037579:CTT:C	1.32532e-16	0.39185	0.0487809	1.09471e-05	21	29536933	29940033	ENSG00000171189		579	258	0.405351	3244.87	21	29037579	CTT	1	0.44186	0.614123	4.9787e-07	1.28427e-06	L0	0.0149069	CD4+ T
CBR3	21:36192571:G:A	1.88813e-19	-0.483269	0.0554727	1.09501e-05	21	36135079	36146562	ENSG00000159231		579	258	0.333395	4983.34	21	36192571	G	1	0.337209	0.486223	8.32758e-12	1.28427e-06	L0	1.31519e-11	CD4+ T
CBR3	21:36211506:C:T	1.99207e-19	0.522456	0.0600072	1.11475e-05	21	36135079	36146562	ENSG00000159231		579	258	0.333395	4983.34	21	36211506	C	1	0.331395	0.325304	8.32758e-12	1.28427e-06	L0	1.20103e-11	CD4+ T
GRIK1	21:29210411:A:G	1.42926e-16	0.38944	0.0485307	1.12873e-05	21	29536933	29940033	ENSG00000171189		579	258	0.405351	3244.87	21	29210411	A	1	0.251938	0.408618	4.9787e-07	1.28427e-06	L0	0.000574026	CD4+ T
GRIK1-AS1	21:29447421:C:T	4.64248e-11	-1.03282	0.15986	1.1403e-05	21	29748175	29764002	ENSG00000174680		579	258	0.637862	324.489	21	29447421	C	1	0.108527	0.51616	0.00166739	1.28427e-06	L1	0.0150975	CD4+ T
GRIK1	21:29377160:G:C	1.48794e-16	0.339088	0.0422791	1.14729e-05	21	29536933	29940033	ENSG00000171189		579	258	0.405351	3244.87	21	29377160	G	1	0.379845	0.233786	4.9787e-07	1.28427e-06	L0	5.80148e-05	CD4+ T
GRIK1	21:29127520:A:G	1.48952e-16	-0.331378	0.0413184	1.14778e-05	21	29536933	29940033	ENSG00000171189		579	258	0.405351	3244.87	21	29127520	A	1	0.447674	0.00242582	4.9787e-07	1.28427e-06	L0	0.00462705	CD4+ T
GET1	21:39372422:T:A	8.3429e-14	-0.467169	0.0640946	1.16132e-05	21	39377698	39428528	ENSG00000182093		579	258	0.500532	1301.3	21	39372422	T	1	0.273256	0.349835	9.33103e-06	1.28427e-06	L1	0.0299399	CD4+ T
CBR3	21:36210521:C:T	2.63296e-19	-0.513677	0.0591864	1.22339e-05	21	36135079	36146562	ENSG00000159231		579	258	0.333395	4983.34	21	36210521	C	1	0.333333	0.400014	8.32758e-12	1.28427e-06	L0	9.52971e-12	CD4+ T
CBR3	21:36206990:G:A	2.65498e-19	-0.513861	0.0592132	1.22679e-05	21	36135079	36146562	ENSG00000159231		579	258	0.333395	4983.34	21	36206990	G	1	0.333333	0.400014	8.32758e-12	1.28427e-06	L0	9.49718e-12	CD4+ T
GRIK1	21:29054600:ATTTTTTTT:A	1.77809e-16	0.372292	0.0465323	1.2332e-05	21	29536933	29940033	ENSG00000171189		579	258	0.405351	3244.87	21	29054600	ATTTTTTTT	1	0.45155	0.104221	4.9787e-07	1.28427e-06	L0	0.0151538	CD4+ T
LCA5L	21:39403467:A:C	5.24858e-11	-0.554148	0.0860013	1.24265e-05	21	39405844	39445805	ENSG00000157578		579	258	0.740131	3989.81	21	39403467	A	1	0.178295	1	5.93921e-06	1.28427e-06	L0	2.73706e-05	CD4+ T
GRIK1	21:29420974:T:G	1.85377e-16	0.391629	0.0489772	1.25422e-05	21	29536933	29940033	ENSG00000171189		579	258	0.405351	3244.87	21	29420974	T	1	0.403101	0.605497	4.9787e-07	1.28427e-06	L0	0.000120609	CD4+ T
LCA5L	21:39390042:GT:G	5.42595e-11	-0.576167	0.0894836	1.2736e-05	21	39405844	39445805	ENSG00000157578		579	258	0.740131	3989.81	21	39390042	GT	1	0.168605	0.823464	5.93921e-06	1.28427e-06	L0	5.64527e-06	CD4+ T
HLCS	21:36878953:C:A	1.16516e-18	0.407053	0.0477198	1.2858e-05	21	36750888	36990236	ENSG00000159267		579	258	0.345173	4170.34	21	36878953	C	1	0.49031	0.456694	3.87605e-06	1.28427e-06	L0		CD4+ T
GRIK1	21:28987644:C:T	2.00533e-16	0.330043	0.0413197	1.29481e-05	21	29536933	29940033	ENSG00000171189		579	258	0.405351	3244.87	21	28987644	C	1	0.459302	0.103667	4.9787e-07	1.28427e-06	L0	0.0144162	CD4+ T
GRIK1	21:28985647:C:T	2.02764e-16	0.329697	0.0412828	1.30063e-05	21	29536933	29940033	ENSG00000171189		579	258	0.405351	3244.87	21	28985647	C	1	0.459302	0.103667	4.9787e-07	1.28427e-06	L0	0.0142553	CD4+ T
GRIK1	21:28991587:G:C	2.04285e-16	0.329654	0.0412816	1.30458e-05	21	29536933	29940033	ENSG00000171189		579	258	0.405351	3244.87	21	28991587	G	1	0.459302	0.103667	4.9787e-07	1.28427e-06	L0	0.0141988	CD4+ T
CHODL	21:17781224:T:C	6.44319e-21	-0.532908	0.0589701	1.32926e-05	21	17901263	18267373	ENSG00000154645		579	258	0.30543	11753.2	21	17781224	T	1	0.203488	0.568768	8.72754e-11	1.28427e-06	L0	0.00113329	CD4+ T
CBR3	21:36208509:G:A	3.38676e-19	-0.513321	0.0593161	1.33051e-05	21	36135079	36146562	ENSG00000159231		579	258	0.333395	4983.34	21	36208509	G	1	0.333333	0.400014	8.32758e-12	1.28427e-06	L0	8.37574e-12	CD4+ T
CBR3	21:36224547:TG:T	3.50316e-19	0.5722	0.0661453	1.34558e-05	21	36135079	36146562	ENSG00000159231		579	258	0.333395	4983.34	21	36224547	TG	1	0.321705	0.88747	8.32758e-12	1.28427e-06	L0	1.53665e-11	CD4+ T
CBR3	21:36220945:C:T	3.51099e-19	0.570333	0.0659312	1.34658e-05	21	36135079	36146562	ENSG00000159231		579	258	0.333395	4983.34	21	36220945	C	1	0.323643	1	8.32758e-12	1.28427e-06	L0	1.5249e-11	CD4+ T
HLCS	21:36973227:CT:C	1.47834e-18	0.412644	0.0485125	1.39592e-05	21	36750888	36990236	ENSG00000159267		579	258	0.345173	4170.34	21	36973227	CT	1	0.426357	1	3.87605e-06	1.28427e-06	L0		CD4+ T
HLCS	21:36856912:T:C	1.85649e-18	-0.400817	0.0472508	1.51009e-05	21	36750888	36990236	ENSG00000159267		579	258	0.345173	4170.34	21	36856912	T	1	0.389535	0.512392	3.87605e-06	1.28427e-06	L0		CD4+ T
GRIK1-AS1	21:29441002:G:A	7.21838e-11	-0.817752	0.127806	1.51109e-05	21	29748175	29764002	ENSG00000174680		579	258	0.637862	324.489	21	29441002	G	1	0.133721	0.183952	0.00166739	1.28427e-06	L1	0.0109556	CD4+ T
GRIK1	21:29378241:T:C	2.96867e-16	0.336504	0.0423579	1.51799e-05	21	29536933	29940033	ENSG00000171189		579	258	0.405351	3244.87	21	29378241	T	1	0.389535	0.238109	4.9787e-07	1.28427e-06	L0	3.50107e-05	CD4+ T
GRIK1-AS1	21:29441004:A:G	7.28092e-11	-0.881975	0.13787	1.51943e-05	21	29748175	29764002	ENSG00000174680		579	258	0.637862	324.489	21	29441004	A	1	0.127907	0.154466	0.00166739	1.28427e-06	L1	0.011788	CD4+ T
GRIK1	21:29377473:T:G	3.03888e-16	0.333783	0.042029	1.53244e-05	21	29536933	29940033	ENSG00000171189		579	258	0.405351	3244.87	21	29377473	T	1	0.389535	0.238109	4.9787e-07	1.28427e-06	L0	3.50746e-05	CD4+ T
GRIK1	21:29376917:G:C	3.0453e-16	0.333773	0.042029	1.53375e-05	21	29536933	29940033	ENSG00000171189		579	258	0.405351	3244.87	21	29376917	G	1	0.389535	0.238109	4.9787e-07	1.28427e-06	L0	3.50542e-05	CD4+ T
GRIK1-AS1	21:29443196:AT:A	7.40026e-11	-1.02354	0.160056	1.53526e-05	21	29748175	29764002	ENSG00000174680		579	258	0.637862	324.489	21	29443196	AT	1	0.100775	0.730082	0.00166739	1.28427e-06	L1	0.00899356	CD4+ T
TTC3	21:37192491:T:TTGTGTGTGTG	1.88368e-14	0.435208	0.0582731	1.54179e-05	21	37073226	37203112	ENSG00000182670		579	258	0.481	4086.87	21	37192491	T	1	0.120155	0.0327559	0.000619769	1.28427e-06	L1		CD4+ T
GRIK1	21:29001943:A:C	3.10192e-16	0.347015	0.0437077	1.54525e-05	21	29536933	29940033	ENSG00000171189		579	258	0.405351	3244.87	21	29001943	A	1	0.46124	0.0796199	4.9787e-07	1.28427e-06	L0	0.00967441	CD4+ T
GRIK1	21:29241145:C:A	3.15114e-16	0.353038	0.0444761	1.55514e-05	21	29536933	29940033	ENSG00000171189		579	258	0.405351	3244.87	21	29241145	C	1	0.379845	0.354525	4.9787e-07	1.28427e-06	L0	2.61783e-05	CD4+ T
LCA5L	21:39369533:T:C	7.15463e-11	-0.472515	0.0738345	1.5629e-05	21	39405844	39445805	ENSG00000157578		579	258	0.740131	3989.81	21	39369533	T	1	0.275194	0.754915	5.93921e-06	1.28427e-06	L0	3.43142e-05	CD4+ T
HLCS	21:36858661:A:C	2.0531e-18	-0.400818	0.0473083	1.56349e-05	21	36750888	36990236	ENSG00000159267		579	258	0.345173	4170.34	21	36858661	A	1	0.389535	0.512392	3.87605e-06	1.28427e-06	L0		CD4+ T
GRIK1	21:28999569:C:T	3.23413e-16	0.345493	0.0435413	1.57162e-05	21	29536933	29940033	ENSG00000171189		579	258	0.405351	3244.87	21	28999569	C	1	0.46124	0.0796199	4.9787e-07	1.28427e-06	L0	0.00964524	CD4+ T
GRIK1	21:28993001:G:A	3.26062e-16	0.328866	0.0414505	1.57682e-05	21	29536933	29940033	ENSG00000171189		579	258	0.405351	3244.87	21	28993001	G	1	0.459302	0.103667	4.9787e-07	1.28427e-06	L0	0.0122873	CD4+ T
GRIK1	21:29009351:C:T	3.30933e-16	0.345067	0.0435016	1.58633e-05	21	29536933	29940033	ENSG00000171189		579	258	0.405351	3244.87	21	29009351	C	1	0.46124	0.0796199	4.9787e-07	1.28427e-06	L0	0.00958286	CD4+ T
GRIK1	21:29057655:TATATG:T	3.331e-16	0.349476	0.0440615	1.59053e-05	21	29536933	29940033	ENSG00000171189		579	258	0.405351	3244.87	21	29057655	TATATG	1	0.46124	0.0450787	4.9787e-07	1.28427e-06	L0	0.0170218	CD4+ T
HLCS	21:36854989:T:G	2.1595e-18	-0.400377	0.0472849	1.591e-05	21	36750888	36990236	ENSG00000159267		579	258	0.345173	4170.34	21	36854989	T	1	0.389535	0.512392	3.87605e-06	1.28427e-06	L0		CD4+ T
HLCS	21:36854997:G:C	2.1595e-18	-0.400377	0.0472849	1.591e-05	21	36750888	36990236	ENSG00000159267		579	258	0.345173	4170.34	21	36854997	G	1	0.389535	0.512392	3.87605e-06	1.28427e-06	L0		CD4+ T
HLCS	21:36855042:C:T	2.1595e-18	-0.400377	0.0472849	1.591e-05	21	36750888	36990236	ENSG00000159267		579	258	0.345173	4170.34	21	36855042	C	1	0.389535	0.512392	3.87605e-06	1.28427e-06	L0		CD4+ T
CBR3	21:36174180:A:C	5.86049e-19	-0.457682	0.0532233	1.5974e-05	21	36135079	36146562	ENSG00000159231		579	258	0.333395	4983.34	21	36174180	A	1	0.482558	0.214914	8.32758e-12	1.28427e-06	L0	8.79302e-10	CD4+ T
GRIK1	21:29020151:T:C	3.36949e-16	0.344917	0.0434936	1.59795e-05	21	29536933	29940033	ENSG00000171189		579	258	0.405351	3244.87	21	29020151	T	1	0.46124	0.0796199	4.9787e-07	1.28427e-06	L0	0.00949623	CD4+ T
GRIK1	21:29004783:G:A	3.38457e-16	0.344975	0.0435036	1.60085e-05	21	29536933	29940033	ENSG00000171189		579	258	0.405351	3244.87	21	29004783	G	1	0.46124	0.0796199	4.9787e-07	1.28427e-06	L0	0.00948596	CD4+ T
HLCS	21:36907603:T:C	2.20283e-18	-0.415091	0.0490345	1.60194e-05	21	36750888	36990236	ENSG00000159267		579	258	0.345173	4170.34	21	36907603	T	1	0.323643	0.886912	3.87605e-06	1.28427e-06	L0		CD4+ T
HLCS	21:36908425:T:C	2.20283e-18	-0.415091	0.0490345	1.60194e-05	21	36750888	36990236	ENSG00000159267		579	258	0.345173	4170.34	21	36908425	T	1	0.323643	0.886912	3.87605e-06	1.28427e-06	L0		CD4+ T
HLCS	21:36908889:C:T	2.20283e-18	-0.415091	0.0490345	1.60194e-05	21	36750888	36990236	ENSG00000159267		579	258	0.345173	4170.34	21	36908889	C	1	0.323643	0.886912	3.87605e-06	1.28427e-06	L0		CD4+ T
HLCS	21:36914618:T:C	2.2293e-18	-0.415056	0.0490374	1.60856e-05	21	36750888	36990236	ENSG00000159267		579	258	0.345173	4170.34	21	36914618	T	1	0.323643	0.886912	3.87605e-06	1.28427e-06	L0		CD4+ T
HLCS	21:36914674:A:G	2.2293e-18	-0.415056	0.0490374	1.60856e-05	21	36750888	36990236	ENSG00000159267		579	258	0.345173	4170.34	21	36914674	A	1	0.323643	0.886912	3.87605e-06	1.28427e-06	L0		CD4+ T
HLCS	21:36915154:T:C	2.25122e-18	-0.415093	0.0490475	1.614e-05	21	36750888	36990236	ENSG00000159267		579	258	0.345173	4170.34	21	36915154	T	1	0.323643	0.886912	3.87605e-06	1.28427e-06	L0		CD4+ T
GRIK1	21:29016967:C:CT	3.4563e-16	0.346132	0.0436624	1.61452e-05	21	29536933	29940033	ENSG00000171189		579	258	0.405351	3244.87	21	29016967	C	1	0.46124	0.0796199	4.9787e-07	1.28427e-06	L0	0.00948133	CD4+ T
HLCS	21:36910280:A:C	2.25576e-18	-0.415049	0.0490436	1.61513e-05	21	36750888	36990236	ENSG00000159267		579	258	0.345173	4170.34	21	36910280	A	1	0.323643	0.886912	3.87605e-06	1.28427e-06	L0		CD4+ T
HLCS	21:36908391:T:TA	2.46048e-18	-0.415363	0.0491323	1.66429e-05	21	36750888	36990236	ENSG00000159267		579	258	0.345173	4170.34	21	36908391	T	1	0.323643	0.886912	3.87605e-06	1.28427e-06	L0		CD4+ T
GRIK1	21:29126423:T:C	4.03059e-16	-0.327076	0.0413475	1.71831e-05	21	29536933	29940033	ENSG00000171189		579	258	0.405351	3244.87	21	29126423	T	1	0.463178	0.00847301	4.9787e-07	1.28427e-06	L0	0.00219737	CD4+ T
GRIK1	21:29126844:G:A	4.03059e-16	-0.327076	0.0413475	1.71831e-05	21	29536933	29940033	ENSG00000171189		579	258	0.405351	3244.87	21	29126844	G	1	0.463178	0.00847301	4.9787e-07	1.28427e-06	L0	0.00219737	CD4+ T
GRIK1	21:29127625:AT:A	4.03059e-16	-0.327076	0.0413475	1.71831e-05	21	29536933	29940033	ENSG00000171189		579	258	0.405351	3244.87	21	29127625	AT	1	0.463178	0.00847301	4.9787e-07	1.28427e-06	L0	0.00219737	CD4+ T
GRIK1	21:29126194:G:A	4.03059e-16	-0.327076	0.0413475	1.71831e-05	21	29536933	29940033	ENSG00000171189		579	258	0.405351	3244.87	21	29126194	G	1	0.463178	0.00847301	4.9787e-07	1.28427e-06	L0	0.00219737	CD4+ T
GRIK1-AS1	21:29439840:A:G	8.85424e-11	-1.03013	0.161733	1.72137e-05	21	29748175	29764002	ENSG00000174680		579	258	0.637862	324.489	21	29439840	A	1	0.100775	0.730082	0.00166739	1.28427e-06	L1	0.00830026	CD4+ T
HLCS	21:36910546:G:GAA	2.7352e-18	-0.415382	0.0491976	1.72622e-05	21	36750888	36990236	ENSG00000159267		579	258	0.345173	4170.34	21	36910546	G	1	0.323643	0.886912	3.87605e-06	1.28427e-06	L0		CD4+ T
GRIK1	21:29127749:C:T	4.0811e-16	-0.326882	0.0413302	1.72701e-05	21	29536933	29940033	ENSG00000171189		579	258	0.405351	3244.87	21	29127749	C	1	0.463178	0.00847301	4.9787e-07	1.28427e-06	L0	0.00218462	CD4+ T
GRIK1	21:29342277:G:A	4.09907e-16	-0.374248	0.047322	1.73009e-05	21	29536933	29940033	ENSG00000171189		579	258	0.405351	3244.87	21	29342277	G	1	0.321705	0.56783	4.9787e-07	1.28427e-06	L0	1.20194e-06	CD4+ T
CBR3	21:36175801:G:A	7.95542e-19	-0.453623	0.0529403	1.76875e-05	21	36135079	36146562	ENSG00000159231		579	258	0.333395	4983.34	21	36175801	G	1	0.482558	0.214914	8.32758e-12	1.28427e-06	L0	1.06093e-09	CD4+ T
HLCS	21:36906049:C:CAA	3.01928e-18	-0.502558	0.0595943	1.78611e-05	21	36750888	36990236	ENSG00000159267		579	258	0.345173	4170.34	21	36906049	C	1	0.25	0.617908	3.87605e-06	1.28427e-06	L0		CD4+ T
GET1	21:39374704:CAAA:C	2.02915e-13	-0.454283	0.0632802	1.81199e-05	21	39377698	39428528	ENSG00000182093		579	258	0.500532	1301.3	21	39374704	CAAA	1	0.284884	0.878781	9.33103e-06	1.28427e-06	L1	0.0213946	CD4+ T
LCA5L	21:39412314:G:A	8.76645e-11	-0.551416	0.0865546	1.81651e-05	21	39405844	39445805	ENSG00000157578		579	258	0.740131	3989.81	21	39412314	G	1	0.180233	0.401908	5.93921e-06	1.28427e-06	L0		CD4+ T
GRIK1	21:29371542:C:G	4.68906e-16	0.334929	0.0424306	1.82701e-05	21	29536933	29940033	ENSG00000171189		579	258	0.405351	3244.87	21	29371542	C	1	0.372093	0.182151	4.9787e-07	1.28427e-06	L0	5.10323e-05	CD4+ T
LCA5L	21:39457289:TTATAA:T	9.00806e-11	-0.605749	0.0951411	1.85343e-05	21	39405844	39445805	ENSG00000157578		579	258	0.740131	3989.81	21	39457289	TTATAA	1	0.153101	1	5.93921e-06	1.28427e-06	L0	0.000109186	CD4+ T
GRIK1	21:29044503:A:G	4.95673e-16	0.3446	0.04369	1.86859e-05	21	29536933	29940033	ENSG00000171189		579	258	0.405351	3244.87	21	29044503	A	1	0.463178	0.0603323	4.9787e-07	1.28427e-06	L0	0.0149313	CD4+ T
HLCS	21:36900734:T:C	3.44155e-18	-0.412224	0.0489604	1.86867e-05	21	36750888	36990236	ENSG00000159267		579	258	0.345173	4170.34	21	36900734	T	1	0.323643	0.886912	3.87605e-06	1.28427e-06	L0		CD4+ T
HLCS	21:36902405:T:C	3.44155e-18	-0.412224	0.0489604	1.86867e-05	21	36750888	36990236	ENSG00000159267		579	258	0.345173	4170.34	21	36902405	T	1	0.323643	0.886912	3.87605e-06	1.28427e-06	L0		CD4+ T
GRIK1	21:29042403:C:T	4.9584e-16	0.343076	0.043497	1.86885e-05	21	29536933	29940033	ENSG00000171189		579	258	0.405351	3244.87	21	29042403	C	1	0.463178	0.0603323	4.9787e-07	1.28427e-06	L0	0.0143958	CD4+ T
HLCS	21:36903838:A:C	3.50793e-18	-0.412103	0.0489575	1.88103e-05	21	36750888	36990236	ENSG00000159267		579	258	0.345173	4170.34	21	36903838	A	1	0.323643	0.886912	3.87605e-06	1.28427e-06	L0		CD4+ T
GET1	21:39371919:T:C	2.19008e-13	-0.45788	0.063866	1.88255e-05	21	39377698	39428528	ENSG00000182093		579	258	0.500532	1301.3	21	39371919	T	1	0.271318	0.431054	9.33103e-06	1.28427e-06	L1	0.0302132	CD4+ T
GET1	21:39370990:G:C	2.1911e-13	-0.457896	0.0638687	1.88299e-05	21	39377698	39428528	ENSG00000182093		579	258	0.500532	1301.3	21	39370990	G	1	0.271318	0.431054	9.33103e-06	1.28427e-06	L1	0.0308699	CD4+ T
LCA5L	21:39457244:C:CTTATATGA	9.22142e-11	-0.605629	0.0951722	1.88582e-05	21	39405844	39445805	ENSG00000157578		579	258	0.740131	3989.81	21	39457244	C	1	0.153101	1	5.93921e-06	1.28427e-06	L0	0.000106973	CD4+ T
GRIK1	21:29058823:A:G	5.19075e-16	0.341763	0.0433586	1.90386e-05	21	29536933	29940033	ENSG00000171189		579	258	0.405351	3244.87	21	29058823	A	1	0.465116	0.0451011	4.9787e-07	1.28427e-06	L0	0.0139738	CD4+ T
LCA5L	21:39458647:C:CTT	9.34445e-11	-0.605289	0.0951471	1.90441e-05	21	39405844	39445805	ENSG00000157578		579	258	0.740131	3989.81	21	39458647	C	1	0.153101	1	5.93921e-06	1.28427e-06	L0	0.000119188	CD4+ T
HLCS	21:36911797:G:A	3.67532e-18	0.406376	0.0483047	1.91154e-05	21	36750888	36990236	ENSG00000159267		579	258	0.345173	4170.34	21	36911797	G	1	0.457364	0.802506	3.87605e-06	1.28427e-06	L0		CD4+ T
LCA5L	21:39458544:G:A	9.41326e-11	-0.604958	0.0951107	1.91478e-05	21	39405844	39445805	ENSG00000157578		579	258	0.740131	3989.81	21	39458544	G	1	0.153101	1	5.93921e-06	1.28427e-06	L0	0.000118673	CD4+ T
LCA5L	21:39456557:G:C	9.42355e-11	-0.604927	0.0951082	1.91633e-05	21	39405844	39445805	ENSG00000157578		579	258	0.740131	3989.81	21	39456557	G	1	0.153101	1	5.93921e-06	1.28427e-06	L0	0.000118671	CD4+ T
LCA5L	21:39458135:A:G	9.42355e-11	-0.604927	0.0951082	1.91633e-05	21	39405844	39445805	ENSG00000157578		579	258	0.740131	3989.81	21	39458135	A	1	0.153101	1	5.93921e-06	1.28427e-06	L0	0.000118671	CD4+ T
GRIK1	21:29058782:C:G	5.28571e-16	0.340985	0.043271	1.9179e-05	21	29536933	29940033	ENSG00000171189		579	258	0.405351	3244.87	21	29058782	C	1	0.465116	0.0451011	4.9787e-07	1.28427e-06	L0	0.0136886	CD4+ T
LCA5L	21:39467258:A:AT	9.5514e-11	-0.606132	0.0953265	1.93554e-05	21	39405844	39445805	ENSG00000157578		579	258	0.740131	3989.81	21	39467258	A	1	0.153101	1	5.93921e-06	1.28427e-06	L0	0.000104997	CD4+ T
LCA5L	21:39456572:T:C	9.57909e-11	-0.60447	0.0950714	1.93969e-05	21	39405844	39445805	ENSG00000157578		579	258	0.740131	3989.81	21	39456572	T	1	0.153101	1	5.93921e-06	1.28427e-06	L0	0.00010437	CD4+ T
LCA5L	21:39456625:A:AT	9.57909e-11	-0.60447	0.0950714	1.93969e-05	21	39405844	39445805	ENSG00000157578		579	258	0.740131	3989.81	21	39456625	A	1	0.153101	1	5.93921e-06	1.28427e-06	L0	0.00010437	CD4+ T
GRIK1-AS1	21:29446157:A:G	1.08717e-10	-1.03519	0.163281	1.96217e-05	21	29748175	29764002	ENSG00000174680		579	258	0.637862	324.489	21	29446157	A	1	0.0988372	0.72283	0.00166739	1.28427e-06	L1	0.00830534	CD4+ T
GET1	21:39379247:G:T	2.38664e-13	-0.446023	0.0623055	1.96531e-05	21	39377698	39428528	ENSG00000182093		579	258	0.500532	1301.3	21	39379247	G	1	0.296512	0.657529	9.33103e-06	1.28427e-06	L1		CD4+ T
GRIK1	21:29075679:G:C	5.65664e-16	0.339647	0.0431427	1.97136e-05	21	29536933	29940033	ENSG00000171189		579	258	0.405351	3244.87	21	29075679	G	1	0.465116	0.0451011	4.9787e-07	1.28427e-06	L0	0.0129785	CD4+ T
GRIK1	21:29071275:T:C	5.65664e-16	0.339647	0.0431427	1.97136e-05	21	29536933	29940033	ENSG00000171189		579	258	0.405351	3244.87	21	29071275	T	1	0.465116	0.0451011	4.9787e-07	1.28427e-06	L0	0.0129785	CD4+ T
GRIK1	21:29073640:G:A	5.65664e-16	0.339647	0.0431427	1.97136e-05	21	29536933	29940033	ENSG00000171189		579	258	0.405351	3244.87	21	29073640	G	1	0.465116	0.0451011	4.9787e-07	1.28427e-06	L0	0.0129785	CD4+ T
GRIK1	21:29074039:C:G	5.68845e-16	0.339797	0.0431652	1.97585e-05	21	29536933	29940033	ENSG00000171189		579	258	0.405351	3244.87	21	29074039	C	1	0.465116	0.0451011	4.9787e-07	1.28427e-06	L0	0.0129896	CD4+ T
GRIK1	21:29044447:CT:C	5.68925e-16	0.354596	0.0450452	1.97596e-05	21	29536933	29940033	ENSG00000171189		579	258	0.405351	3244.87	21	29044447	CT	1	0.46124	0.0796199	4.9787e-07	1.28427e-06	L0	0.0117006	CD4+ T
CBR3	21:36174958:G:T	1.11632e-18	-0.452445	0.0530142	1.98023e-05	21	36135079	36146562	ENSG00000159231		579	258	0.333395	4983.34	21	36174958	G	1	0.484496	0.172379	8.32758e-12	1.28427e-06	L0	8.67301e-10	CD4+ T
CBR3	21:36175220:T:C	1.11766e-18	-0.45245	0.0530156	1.98102e-05	21	36135079	36146562	ENSG00000159231		579	258	0.333395	4983.34	21	36175220	T	1	0.484496	0.172379	8.32758e-12	1.28427e-06	L0	8.7214e-10	CD4+ T
GRIK1	21:29213775:C:G	5.76957e-16	0.387892	0.0492847	1.98722e-05	21	29536933	29940033	ENSG00000171189		579	258	0.405351	3244.87	21	29213775	C	1	0.255814	0.512982	4.9787e-07	1.28427e-06	L0	0.000345569	CD4+ T
LCA5L	21:39461135:AT:A	9.90447e-11	-0.606617	0.0954808	1.98825e-05	21	39405844	39445805	ENSG00000157578		579	258	0.740131	3989.81	21	39461135	AT	1	0.151163	1	5.93921e-06	1.28427e-06	L0	0.000106717	CD4+ T
LCA5L	21:39465475:C:A	9.98661e-11	-0.603807	0.0950562	2.00044e-05	21	39405844	39445805	ENSG00000157578		579	258	0.740131	3989.81	21	39465475	C	1	0.153101	1	5.93921e-06	1.28427e-06	L0	0.000106757	CD4+ T
LCA5L	21:39460439:T:C	1.00009e-10	-0.603757	0.0950515	2.00256e-05	21	39405844	39445805	ENSG00000157578		579	258	0.740131	3989.81	21	39460439	T	1	0.153101	1	5.93921e-06	1.28427e-06	L0	0.000106903	CD4+ T
LCA5L	21:39462710:A:G	1.00009e-10	-0.603757	0.0950515	2.00256e-05	21	39405844	39445805	ENSG00000157578		579	258	0.740131	3989.81	21	39462710	A	1	0.153101	1	5.93921e-06	1.28427e-06	L0	0.000106903	CD4+ T
LCA5L	21:39404750:CA:C	1.01717e-10	-0.5755	0.0906374	2.02782e-05	21	39405844	39445805	ENSG00000157578		579	258	0.740131	3989.81	21	39404750	CA	1	0.168605	1	5.93921e-06	1.28427e-06	L0	8.90771e-05	CD4+ T
LCA5L	21:39458350:A:T	1.02148e-10	-0.603624	0.0950758	2.03417e-05	21	39405844	39445805	ENSG00000157578		579	258	0.740131	3989.81	21	39458350	A	1	0.153101	1	5.93921e-06	1.28427e-06	L0	0.000111024	CD4+ T
HLCS	21:36898043:A:T	4.56274e-18	-0.410748	0.0489542	2.05971e-05	21	36750888	36990236	ENSG00000159267		579	258	0.345173	4170.34	21	36898043	A	1	0.323643	0.886912	3.87605e-06	1.28427e-06	L0		CD4+ T
HLCS	21:36894714:A:G	4.62283e-18	-0.410659	0.0489515	2.06903e-05	21	36750888	36990236	ENSG00000159267		579	258	0.345173	4170.34	21	36894714	A	1	0.323643	0.886912	3.87605e-06	1.28427e-06	L0		CD4+ T
LCA5L	21:39419684:A:T	1.09393e-10	-0.555357	0.087609	2.13999e-05	21	39405844	39445805	ENSG00000157578		579	258	0.740131	3989.81	21	39419684	A	1	0.162791	1	5.93921e-06	1.28427e-06	L0		CD4+ T
LCA5L	21:39421539:T:C	1.11796e-10	-0.555175	0.0876235	2.17469e-05	21	39405844	39445805	ENSG00000157578		579	258	0.740131	3989.81	21	39421539	T	1	0.162791	1	5.93921e-06	1.28427e-06	L0		CD4+ T
LCA5L	21:39419803:C:T	1.11824e-10	-0.555187	0.0876257	2.1751e-05	21	39405844	39445805	ENSG00000157578		579	258	0.740131	3989.81	21	39419803	C	1	0.162791	1	5.93921e-06	1.28427e-06	L0		CD4+ T
GRIK1	21:29366551:C:G	7.22771e-16	0.328009	0.0418103	2.17727e-05	21	29536933	29940033	ENSG00000171189		579	258	0.405351	3244.87	21	29366551	C	1	0.379845	0.145479	4.9787e-07	1.28427e-06	L0	2.88117e-05	CD4+ T
LCA5L	21:39451507:A:T	1.13543e-10	-0.593468	0.0937	2.19979e-05	21	39405844	39445805	ENSG00000157578		579	258	0.740131	3989.81	21	39451507	A	1	0.156977	0.813024	5.93921e-06	1.28427e-06	L0	0.000106712	CD4+ T
LCA5L	21:39448275:T:C	1.15691e-10	-0.592277	0.0935519	2.23052e-05	21	39405844	39445805	ENSG00000157578		579	258	0.740131	3989.81	21	39448275	T	1	0.156977	0.813024	5.93921e-06	1.28427e-06	L0	0.000102789	CD4+ T
HLCS	21:36889541:A:G	6.01523e-18	-0.408937	0.0489053	2.26588e-05	21	36750888	36990236	ENSG00000159267		579	258	0.345173	4170.34	21	36889541	A	1	0.323643	0.886912	3.87605e-06	1.28427e-06	L0		CD4+ T
HLCS	21:36887569:A:G	6.05592e-18	-0.408872	0.0489016	2.27116e-05	21	36750888	36990236	ENSG00000159267		579	258	0.345173	4170.34	21	36887569	A	1	0.323643	0.886912	3.87605e-06	1.28427e-06	L0		CD4+ T
GRIK1	21:29103285:C:T	8.06685e-16	0.329657	0.0420864	2.2764e-05	21	29536933	29940033	ENSG00000171189		579	258	0.405351	3244.87	21	29103285	C	1	0.467054	0.0332579	4.9787e-07	1.28427e-06	L0	0.0117495	CD4+ T
GRIK1	21:29102865:T:A	8.06873e-16	0.329637	0.042084	2.27662e-05	21	29536933	29940033	ENSG00000171189		579	258	0.405351	3244.87	21	29102865	T	1	0.467054	0.0332579	4.9787e-07	1.28427e-06	L0	0.0117381	CD4+ T
GRIK1	21:29081931:C:T	8.21294e-16	0.331074	0.0422783	2.29303e-05	21	29536933	29940033	ENSG00000171189		579	258	0.405351	3244.87	21	29081931	C	1	0.467054	0.0332579	4.9787e-07	1.28427e-06	L0	0.0114001	CD4+ T
GRIK1	21:29086363:A:G	8.22513e-16	0.331024	0.0422727	2.2944e-05	21	29536933	29940033	ENSG00000171189		579	258	0.405351	3244.87	21	29086363	A	1	0.467054	0.0332579	4.9787e-07	1.28427e-06	L0	0.0113306	CD4+ T
LCA5L	21:39456526:A:G	1.20334e-10	-0.592303	0.0936397	2.29643e-05	21	39405844	39445805	ENSG00000157578		579	258	0.740131	3989.81	21	39456526	A	1	0.156977	0.813024	5.93921e-06	1.28427e-06	L0	0.000100659	CD4+ T
LCA5L	21:39456011:C:T	1.20334e-10	-0.592303	0.0936397	2.29643e-05	21	39405844	39445805	ENSG00000157578		579	258	0.740131	3989.81	21	39456011	C	1	0.156977	0.813024	5.93921e-06	1.28427e-06	L0	0.000100659	CD4+ T
LCA5L	21:39454689:T:C	1.20343e-10	-0.592776	0.0937146	2.29656e-05	21	39405844	39445805	ENSG00000157578		579	258	0.740131	3989.81	21	39454689	T	1	0.156977	0.813024	5.93921e-06	1.28427e-06	L0	0.000113025	CD4+ T
GRIK1	21:29082136:A:G	8.30584e-16	0.330997	0.0422753	2.3035e-05	21	29536933	29940033	ENSG00000171189		579	258	0.405351	3244.87	21	29082136	A	1	0.467054	0.0332579	4.9787e-07	1.28427e-06	L0	0.0112723	CD4+ T
GRIK1	21:29082163:C:T	8.34613e-16	0.331649	0.0423615	2.30803e-05	21	29536933	29940033	ENSG00000171189		579	258	0.405351	3244.87	21	29082163	C	1	0.467054	0.0332579	4.9787e-07	1.28427e-06	L0	0.0114375	CD4+ T
LCA5L	21:39451976:C:G	1.21335e-10	-0.592012	0.0936112	2.31055e-05	21	39405844	39445805	ENSG00000157578		579	258	0.740131	3989.81	21	39451976	C	1	0.156977	0.813024	5.93921e-06	1.28427e-06	L0	0.000101279	CD4+ T
LCA5L	21:39456456:T:C	1.21709e-10	-0.592262	0.0936573	2.31582e-05	21	39405844	39445805	ENSG00000157578		579	258	0.740131	3989.81	21	39456456	T	1	0.156977	0.813024	5.93921e-06	1.28427e-06	L0	0.000111404	CD4+ T
LCA5L	21:39452235:C:T	1.22596e-10	-0.592096	0.0936466	2.32831e-05	21	39405844	39445805	ENSG00000157578		579	258	0.740131	3989.81	21	39452235	C	1	0.156977	0.813024	5.93921e-06	1.28427e-06	L0	0.000112146	CD4+ T
LCA5L	21:39453402:TA:T	1.22596e-10	-0.592096	0.0936466	2.32831e-05	21	39405844	39445805	ENSG00000157578		579	258	0.740131	3989.81	21	39453402	TA	1	0.156977	0.813024	5.93921e-06	1.28427e-06	L0	0.000112146	CD4+ T
LCA5L	21:39453629:T:C	1.22596e-10	-0.592096	0.0936466	2.32831e-05	21	39405844	39445805	ENSG00000157578		579	258	0.740131	3989.81	21	39453629	T	1	0.156977	0.813024	5.93921e-06	1.28427e-06	L0	0.000112146	CD4+ T
LCA5L	21:39450562:A:G	1.23926e-10	-0.5909	0.0934803	2.34697e-05	21	39405844	39445805	ENSG00000157578		579	258	0.740131	3989.81	21	39450562	A	1	0.156977	0.813024	5.93921e-06	1.28427e-06	L0	9.85083e-05	CD4+ T
GRIK1	21:29382148:T:C	9.11263e-16	0.324298	0.0414749	2.39171e-05	21	29536933	29940033	ENSG00000171189		579	258	0.405351	3244.87	21	29382148	T	1	0.406977	0.0705037	4.9787e-07	1.28427e-06	L0	6.22751e-05	CD4+ T
HLCS	21:36876382:A:G	7.33163e-18	0.403178	0.0483354	2.42607e-05	21	36750888	36990236	ENSG00000159267		579	258	0.345173	4170.34	21	36876382	A	1	0.474806	0.707856	3.87605e-06	1.28427e-06	L0		CD4+ T
TTC3	21:37216208:A:AT	4.8571e-14	0.363755	0.0494592	2.4316e-05	21	37073226	37203112	ENSG00000182670		579	258	0.481	4086.87	21	37216208	A	1	0.160853	0.0357677	0.000619769	1.28427e-06	L1	0.0194873	CD4+ T
GRIK1-AS1	21:29460151:T:C	1.52449e-10	-0.940376	0.149474	2.43441e-05	21	29748175	29764002	ENSG00000174680		579	258	0.637862	324.489	21	29460151	T	1	0.110465	0.527858	0.00166739	1.28427e-06	L1	0.0107996	CD4+ T
GET1	21:39414393:G:A	3.67204e-13	-0.513865	0.0723293	2.43832e-05	21	39377698	39428528	ENSG00000182093		579	258	0.500532	1301.3	21	39414393	G	1	0.170543	1	9.33103e-06	1.28427e-06	L1		CD4+ T
GRIK1	21:29091374:G:A	9.93593e-16	0.32875	0.0420968	2.47705e-05	21	29536933	29940033	ENSG00000171189		579	258	0.405351	3244.87	21	29091374	G	1	0.467054	0.0332579	4.9787e-07	1.28427e-06	L0	0.0104399	CD4+ T
GRIK1-AS1	21:29457469:A:T	1.59269e-10	-0.940614	0.149663	2.50332e-05	21	29748175	29764002	ENSG00000174680		579	258	0.637862	324.489	21	29457469	A	1	0.110465	0.527858	0.00166739	1.28427e-06	L1	0.0103741	CD4+ T
GRIK1	21:29372758:A:AT	1.02465e-15	0.344007	0.0440702	2.50815e-05	21	29536933	29940033	ENSG00000171189		579	258	0.405351	3244.87	21	29372758	A	1	0.379845	0.145479	4.9787e-07	1.28427e-06	L0	4.30372e-05	CD4+ T
GET1	21:39409603:A:T	3.93659e-13	-0.513219	0.0723278	2.52472e-05	21	39377698	39428528	ENSG00000182093		579	258	0.500532	1301.3	21	39409603	A	1	0.170543	1	9.33103e-06	1.28427e-06	L1		CD4+ T
GRIK1	21:29217519:C:T	1.06768e-15	0.321381	0.0411961	2.55033e-05	21	29536933	29940033	ENSG00000171189		579	258	0.405351	3244.87	21	29217519	C	1	0.408915	0.0140997	4.9787e-07	1.28427e-06	L0	4.56303e-05	CD4+ T
GRIK1-AS1	21:29471049:T:C	1.64395e-10	-1.00727	0.160387	2.55442e-05	21	29748175	29764002	ENSG00000174680		579	258	0.637862	324.489	21	29471049	T	1	0.120155	0.771321	0.00166739	1.28427e-06	L1	0.00516964	CD4+ T
GRIK1-AS1	21:29442484:A:G	1.66455e-10	-0.935675	0.149029	2.57479e-05	21	29748175	29764002	ENSG00000174680		579	258	0.637862	324.489	21	29442484	A	1	0.108527	0.51616	0.00166739	1.28427e-06	L1	0.00957688	CD4+ T
LCA5L	21:39440623:G:A	1.40827e-10	-0.577923	0.0916948	2.57989e-05	21	39405844	39445805	ENSG00000157578		579	258	0.740131	3989.81	21	39440623	G	1	0.156977	0.813024	5.93921e-06	1.28427e-06	L0		CD4+ T
LCA5L	21:39440709:T:C	1.40827e-10	-0.577923	0.0916948	2.57989e-05	21	39405844	39445805	ENSG00000157578		579	258	0.740131	3989.81	21	39440709	T	1	0.156977	0.813024	5.93921e-06	1.28427e-06	L0		CD4+ T
GRIK1	21:29158371:T:G	1.14327e-15	0.312708	0.0401241	2.62203e-05	21	29536933	29940033	ENSG00000171189		579	258	0.405351	3244.87	21	29158371	T	1	0.405039	0.00656513	4.9787e-07	1.28427e-06	L0	5.13495e-05	CD4+ T
LCA5L	21:39441722:T:G	1.45868e-10	-0.580925	0.0922455	2.64794e-05	21	39405844	39445805	ENSG00000157578		579	258	0.740131	3989.81	21	39441722	T	1	0.156977	0.813024	5.93921e-06	1.28427e-06	L0		CD4+ T
LCA5L	21:39442080:CTG:C	1.45868e-10	-0.580925	0.0922455	2.64794e-05	21	39405844	39445805	ENSG00000157578		579	258	0.740131	3989.81	21	39442080	CTG	1	0.156977	0.813024	5.93921e-06	1.28427e-06	L0		CD4+ T
RBM11	21:14216454:G:A	3.99296e-14	-0.445328	0.060356	2.65256e-05	21	14216130	14228372	ENSG00000185272		579	258	0.456991	1858.91	21	14216454	G	1	0.445736	0.131607	4.21836e-08	1.28427e-06	L0		CD4+ T
GET1	21:39407306:T:C	4.35193e-13	-0.511573	0.0722249	2.65471e-05	21	39377698	39428528	ENSG00000182093		579	258	0.500532	1301.3	21	39407306	T	1	0.170543	1	9.33103e-06	1.28427e-06	L1		CD4+ T
GRIK1	21:29378220:C:CA	1.21052e-15	0.331601	0.0425836	2.68349e-05	21	29536933	29940033	ENSG00000171189		579	258	0.405351	3244.87	21	29378220	C	1	0.387597	0.293778	4.9787e-07	1.28427e-06	L0	3.41252e-05	CD4+ T
GET1	21:39413921:C:G	4.4752e-13	0.43669	0.0616835	2.69208e-05	21	39377698	39428528	ENSG00000182093		579	258	0.500532	1301.3	21	39413921	C	1	0.484496	0.0805458	9.33103e-06	1.28427e-06	L1		CD4+ T
GET1	21:39413925:A:G	4.4752e-13	0.43669	0.0616835	2.69208e-05	21	39377698	39428528	ENSG00000182093		579	258	0.500532	1301.3	21	39413925	A	1	0.484496	0.0805458	9.33103e-06	1.28427e-06	L1		CD4+ T
HLCS	21:36976940:G:A	1.00088e-17	0.377696	0.0454575	2.70125e-05	21	36750888	36990236	ENSG00000159267		579	258	0.345173	4170.34	21	36976940	G	1	0.379845	0.508484	3.87605e-06	1.28427e-06	L0		CD4+ T
RBM11	21:14260302:C:T	4.18056e-14	-0.444033	0.0602257	2.7088e-05	21	14216130	14228372	ENSG00000185272		579	258	0.456991	1858.91	21	14260302	C	1	0.310078	1	4.21836e-08	1.28427e-06	L0	7.3329e-06	CD4+ T
GRIK1-AS1	21:29455583:A:G	1.82327e-10	-0.963496	0.153784	2.7288e-05	21	29748175	29764002	ENSG00000174680		579	258	0.637862	324.489	21	29455583	A	1	0.108527	0.51616	0.00166739	1.28427e-06	L1	0.009432	CD4+ T
CBR3	21:36215671:C:T	2.94203e-18	0.559822	0.0663639	2.73545e-05	21	36135079	36146562	ENSG00000159231		579	258	0.333395	4983.34	21	36215671	C	1	0.317829	1	8.32758e-12	1.28427e-06	L0	9.43656e-12	CD4+ T
GET1	21:39414128:G:A	4.62512e-13	0.436907	0.0617507	2.73685e-05	21	39377698	39428528	ENSG00000182093		579	258	0.500532	1301.3	21	39414128	G	1	0.484496	0.0805458	9.33103e-06	1.28427e-06	L1		CD4+ T
GRIK1	21:29159630:T:G	1.28219e-15	0.311688	0.04006	2.74679e-05	21	29536933	29940033	ENSG00000171189		579	258	0.405351	3244.87	21	29159630	T	1	0.453488	0.0058601	4.9787e-07	1.28427e-06	L0	0.00330699	CD4+ T
GRIK1-AS1	21:29456718:A:G	1.85289e-10	-0.96352	0.153845	2.757e-05	21	29748175	29764002	ENSG00000174680		579	258	0.637862	324.489	21	29456718	A	1	0.108527	0.51616	0.00166739	1.28427e-06	L1	0.00939703	CD4+ T
GRIK1	21:29217641:T:C	1.30928e-15	-0.600532	0.0772075	2.77017e-05	21	29536933	29940033	ENSG00000171189		579	258	0.405351	3244.87	21	29217641	T	1	0.0891473	0.435111	4.9787e-07	1.28427e-06	L0	2.22182e-05	CD4+ T
GRIK1	21:29377744:A:T	1.35347e-15	0.328228	0.0422191	2.80769e-05	21	29536933	29940033	ENSG00000171189		579	258	0.405351	3244.87	21	29377744	A	1	0.387597	0.293778	4.9787e-07	1.28427e-06	L0	3.27855e-05	CD4+ T
HLCS	21:36872903:T:A	1.12705e-17	-0.40373	0.0486636	2.81424e-05	21	36750888	36990236	ENSG00000159267		579	258	0.345173	4170.34	21	36872903	T	1	0.325581	1	3.87605e-06	1.28427e-06	L0		CD4+ T
HLCS	21:36873518:T:C	1.12705e-17	-0.40373	0.0486636	2.81424e-05	21	36750888	36990236	ENSG00000159267		579	258	0.345173	4170.34	21	36873518	T	1	0.325581	1	3.87605e-06	1.28427e-06	L0		CD4+ T
HLCS	21:36871419:A:G	1.12828e-17	-0.403718	0.0486628	2.81531e-05	21	36750888	36990236	ENSG00000159267		579	258	0.345173	4170.34	21	36871419	A	1	0.325581	1	3.87605e-06	1.28427e-06	L0		CD4+ T
HLCS	21:36875899:C:A	1.12828e-17	-0.403718	0.0486628	2.81531e-05	21	36750888	36990236	ENSG00000159267		579	258	0.345173	4170.34	21	36875899	C	1	0.325581	1	3.87605e-06	1.28427e-06	L0		CD4+ T
TTC3	21:37090467:CTT:C	6.73837e-14	0.415301	0.056775	2.8463e-05	21	37073226	37203112	ENSG00000182670		579	258	0.481	4086.87	21	37090467	CTT	1	0.122093	0.0191777	0.000619769	1.28427e-06	L1		CD4+ T
GRIK1	21:29377392:G:A	1.411e-15	0.327477	0.0421482	2.85547e-05	21	29536933	29940033	ENSG00000171189		579	258	0.405351	3244.87	21	29377392	G	1	0.387597	0.293778	4.9787e-07	1.28427e-06	L0	3.25607e-05	CD4+ T
GRIK1	21:29222211:G:A	1.44583e-15	-0.599866	0.0772337	2.88383e-05	21	29536933	29940033	ENSG00000171189		579	258	0.405351	3244.87	21	29222211	G	1	0.0891473	0.435111	4.9787e-07	1.28427e-06	L0	2.16108e-05	CD4+ T
HLCS	21:36874747:A:G	1.2176e-17	-0.404559	0.0488113	2.89032e-05	21	36750888	36990236	ENSG00000159267		579	258	0.345173	4170.34	21	36874747	A	1	0.327519	0.888588	3.87605e-06	1.28427e-06	L0		CD4+ T
LCA5L	21:39455656:G:A	1.66422e-10	-0.584403	0.0930798	2.91931e-05	21	39405844	39445805	ENSG00000157578		579	258	0.740131	3989.81	21	39455656	G	1	0.156977	0.813024	5.93921e-06	1.28427e-06	L0	9.50746e-05	CD4+ T
GRIK1	21:29126180:G:A	1.51519e-15	-0.321672	0.0414443	2.93914e-05	21	29536933	29940033	ENSG00000171189		579	258	0.405351	3244.87	21	29126180	G	1	0.46124	0.0121851	4.9787e-07	1.28427e-06	L0	0.00236586	CD4+ T
CBR3	21:36104677:A:T	3.66093e-18	-0.488503	0.0580641	2.94227e-05	21	36135079	36146562	ENSG00000159231		579	258	0.333395	4983.34	21	36104677	A	1	0.370155	0.688923	8.32758e-12	1.28427e-06	L0	2.6944e-10	CD4+ T
GRIK1	21:29129021:G:A	1.53637e-15	-0.321475	0.0414272	2.95572e-05	21	29536933	29940033	ENSG00000171189		579	258	0.405351	3244.87	21	29129021	G	1	0.46124	0.0121851	4.9787e-07	1.28427e-06	L0	0.00234733	CD4+ T
GRIK1	21:29159825:TA:T	1.54754e-15	-0.318115	0.0409986	2.96441e-05	21	29536933	29940033	ENSG00000171189		579	258	0.405351	3244.87	21	29159825	TA	1	0.457364	0.0122109	4.9787e-07	1.28427e-06	L0	0.0025272	CD4+ T
GRIK1	21:29102477:CTTT:C	1.63513e-15	-0.403132	0.0519975	3.03131e-05	21	29536933	29940033	ENSG00000171189		579	258	0.405351	3244.87	21	29102477	CTTT	1	0.271318	0.209088	4.9787e-07	1.28427e-06	L0	0.000114442	CD4+ T
GET1	21:39376706:A:T	5.79862e-13	-0.43213	0.0613246	3.06482e-05	21	39377698	39428528	ENSG00000182093		579	258	0.500532	1301.3	21	39376706	A	1	0.302326	0.767718	9.33103e-06	1.28427e-06	L1	0.0133097	CD4+ T
GET1	21:39376772:CTA:C	5.79862e-13	-0.43213	0.0613246	3.06482e-05	21	39377698	39428528	ENSG00000182093		579	258	0.500532	1301.3	21	39376772	CTA	1	0.302326	0.767718	9.33103e-06	1.28427e-06	L1	0.0133097	CD4+ T
GET1	21:39378513:A:C	6.05372e-13	-0.431655	0.0613049	3.13158e-05	21	39377698	39428528	ENSG00000182093		579	258	0.500532	1301.3	21	39378513	A	1	0.302326	0.767718	9.33103e-06	1.28427e-06	L1		CD4+ T
GET1	21:39375722:T:C	6.11387e-13	-0.431547	0.0613005	3.14711e-05	21	39377698	39428528	ENSG00000182093		579	258	0.500532	1301.3	21	39375722	T	1	0.302326	0.767718	9.33103e-06	1.28427e-06	L1	0.0132886	CD4+ T
GRIK1	21:29374683:G:GCA	1.82152e-15	0.324867	0.0419693	3.1669e-05	21	29536933	29940033	ENSG00000171189		579	258	0.405351	3244.87	21	29374683	G	1	0.397287	0.297894	4.9787e-07	1.28427e-06	L0	2.77301e-05	CD4+ T
GRIK1	21:29376995:A:G	1.88577e-15	0.315353	0.040761	3.21171e-05	21	29536933	29940033	ENSG00000171189		579	258	0.405351	3244.87	21	29376995	A	1	0.387597	0.293778	4.9787e-07	1.28427e-06	L0	3.20953e-05	CD4+ T
GET1	21:39376875:A:G	6.44129e-13	-0.419661	0.0596685	3.23037e-05	21	39377698	39428528	ENSG00000182093		579	258	0.500532	1301.3	21	39376875	A	1	0.302326	0.767718	9.33103e-06	1.28427e-06	L1	0.0132792	CD4+ T
LCA5L	21:39444029:T:TAAAAA	1.9681e-10	-0.576315	0.0921495	3.30514e-05	21	39405844	39445805	ENSG00000157578		579	258	0.740131	3989.81	21	39444029	T	1	0.156977	0.813024	5.93921e-06	1.28427e-06	L0		CD4+ T
CBR3	21:36141261:C:CAAA	5.27544e-18	-0.467972	0.0558743	3.32339e-05	21	36135079	36146562	ENSG00000159231		579	258	0.333395	4983.34	21	36141261	C	1	0.406977	0.43872	8.32758e-12	1.28427e-06	L0		CD4+ T
GRIK1	21:29175281:A:G	2.15135e-15	0.324658	0.0420455	3.38791e-05	21	29536933	29940033	ENSG00000171189		579	258	0.405351	3244.87	21	29175281	A	1	0.48062	0.264519	4.9787e-07	1.28427e-06	L0	0.000296332	CD4+ T
GRIK1	21:29214306:G:A	2.15911e-15	-0.589225	0.0763129	3.39286e-05	21	29536933	29940033	ENSG00000171189		579	258	0.405351	3244.87	21	29214306	G	1	0.0891473	0.435111	4.9787e-07	1.28427e-06	L0	2.70788e-05	CD4+ T
GRIK1	21:29213843:C:CAT	2.21295e-15	-0.589212	0.076339	3.4269e-05	21	29536933	29940033	ENSG00000171189		579	258	0.405351	3244.87	21	29213843	C	1	0.0891473	0.435111	4.9787e-07	1.28427e-06	L0	2.7227e-05	CD4+ T
GRIK1-AS1	21:29373294:C:T	2.60993e-10	-1.11003	0.178666	3.43034e-05	21	29748175	29764002	ENSG00000174680		579	258	0.637862	324.489	21	29373294	C	1	0.104651	0.328909	0.00166739	1.28427e-06	L1	0.00311755	CD4+ T
LCA5L	21:39442400:A:G	2.08543e-10	-0.57388	0.0918841	3.44986e-05	21	39405844	39445805	ENSG00000157578		579	258	0.740131	3989.81	21	39442400	A	1	0.156977	0.813024	5.93921e-06	1.28427e-06	L0		CD4+ T
LCA5L	21:39419536:G:A	2.13356e-10	-0.550396	0.0881711	3.50862e-05	21	39405844	39445805	ENSG00000157578		579	258	0.740131	3989.81	21	39419536	G	1	0.160853	0.819314	5.93921e-06	1.28427e-06	L0		CD4+ T
GET1	21:39414489:T:A	7.79817e-13	-0.501977	0.0716214	3.55473e-05	21	39377698	39428528	ENSG00000182093		579	258	0.500532	1301.3	21	39414489	T	1	0.170543	1	9.33103e-06	1.28427e-06	L1		CD4+ T
LCA5L	21:39439062:T:C	2.17907e-10	-0.569451	0.0912687	3.56386e-05	21	39405844	39445805	ENSG00000157578		579	258	0.740131	3989.81	21	39439062	T	1	0.156977	0.813024	5.93921e-06	1.28427e-06	L0		CD4+ T
GET1	21:39415474:C:G	7.83941e-13	-0.501885	0.0716152	3.56413e-05	21	39377698	39428528	ENSG00000182093		579	258	0.500532	1301.3	21	39415474	C	1	0.170543	1	9.33103e-06	1.28427e-06	L1		CD4+ T
LCA5L	21:39438117:G:T	2.18147e-10	-0.569448	0.0912705	3.56676e-05	21	39405844	39445805	ENSG00000157578		579	258	0.740131	3989.81	21	39438117	G	1	0.156977	0.813024	5.93921e-06	1.28427e-06	L0		CD4+ T
LCA5L	21:39440015:T:G	2.18147e-10	-0.569448	0.0912705	3.56676e-05	21	39405844	39445805	ENSG00000157578		579	258	0.740131	3989.81	21	39440015	T	1	0.156977	0.813024	5.93921e-06	1.28427e-06	L0		CD4+ T
LCA5L	21:39437844:C:T	2.18855e-10	-0.569551	0.0912939	3.57532e-05	21	39405844	39445805	ENSG00000157578		579	258	0.740131	3989.81	21	39437844	C	1	0.156977	0.813024	5.93921e-06	1.28427e-06	L0		CD4+ T
GET1	21:39416294:T:C	7.92338e-13	-0.501642	0.0715945	3.58319e-05	21	39377698	39428528	ENSG00000182093		579	258	0.500532	1301.3	21	39416294	T	1	0.170543	1	9.33103e-06	1.28427e-06	L1		CD4+ T
GET1	21:39414902:T:G	7.93713e-13	-0.501657	0.0715989	3.5863e-05	21	39377698	39428528	ENSG00000182093		579	258	0.500532	1301.3	21	39414902	T	1	0.170543	1	9.33103e-06	1.28427e-06	L1		CD4+ T
GET1	21:39416157:G:A	8.04368e-13	-0.492268	0.070276	3.61031e-05	21	39377698	39428528	ENSG00000182093		579	258	0.500532	1301.3	21	39416157	G	1	0.170543	1	9.33103e-06	1.28427e-06	L1		CD4+ T
LCA5L	21:39438781:G:GAAT	2.23326e-10	-0.569241	0.0912875	3.62924e-05	21	39405844	39445805	ENSG00000157578		579	258	0.740131	3989.81	21	39438781	G	1	0.156977	0.813024	5.93921e-06	1.28427e-06	L0		CD4+ T
HLCS	21:36906065:C:A	2.35901e-17	-0.414798	0.0504714	3.63152e-05	21	36750888	36990236	ENSG00000159267		579	258	0.345173	4170.34	21	36906065	C	1	0.315891	0.667666	3.87605e-06	1.28427e-06	L0		CD4+ T
LCA5L	21:39437439:C:T	2.23573e-10	-0.569238	0.0912894	3.63221e-05	21	39405844	39445805	ENSG00000157578		579	258	0.740131	3989.81	21	39437439	C	1	0.156977	0.813024	5.93921e-06	1.28427e-06	L0		CD4+ T
LCA5L	21:39438447:C:T	2.23573e-10	-0.569238	0.0912894	3.63221e-05	21	39405844	39445805	ENSG00000157578		579	258	0.740131	3989.81	21	39438447	C	1	0.156977	0.813024	5.93921e-06	1.28427e-06	L0		CD4+ T
LCA5L	21:39438563:G:A	2.23573e-10	-0.569238	0.0912894	3.63221e-05	21	39405844	39445805	ENSG00000157578		579	258	0.740131	3989.81	21	39438563	G	1	0.156977	0.813024	5.93921e-06	1.28427e-06	L0		CD4+ T
LCA5L	21:39439893:T:C	2.23573e-10	-0.569238	0.0912894	3.63221e-05	21	39405844	39445805	ENSG00000157578		579	258	0.740131	3989.81	21	39439893	T	1	0.156977	0.813024	5.93921e-06	1.28427e-06	L0		CD4+ T
GET1	21:39416429:C:A	8.14718e-13	-0.501737	0.0716446	3.63349e-05	21	39377698	39428528	ENSG00000182093		579	258	0.500532	1301.3	21	39416429	C	1	0.170543	1	9.33103e-06	1.28427e-06	L1		CD4+ T
GET1	21:39416661:AT:A	8.18447e-13	-0.501742	0.0716513	3.64181e-05	21	39377698	39428528	ENSG00000182093		579	258	0.500532	1301.3	21	39416661	AT	1	0.170543	1	9.33103e-06	1.28427e-06	L1		CD4+ T
HLCS	21:36865200:A:G	2.4184e-17	0.390278	0.0475032	3.66283e-05	21	36750888	36990236	ENSG00000159267		579	258	0.345173	4170.34	21	36865200	A	1	0.498062	0.320838	3.87605e-06	1.28427e-06	L0		CD4+ T
LCA5L	21:39441855:T:C	2.28442e-10	-0.57216	0.0918043	3.6906e-05	21	39405844	39445805	ENSG00000157578		579	258	0.740131	3989.81	21	39441855	T	1	0.156977	0.813024	5.93921e-06	1.28427e-06	L0		CD4+ T
LCA5L	21:39442679:C:T	2.28442e-10	-0.57216	0.0918043	3.6906e-05	21	39405844	39445805	ENSG00000157578		579	258	0.740131	3989.81	21	39442679	C	1	0.156977	0.813024	5.93921e-06	1.28427e-06	L0		CD4+ T
MORC3	21:36301492:C:CTAATAGCAATCGATTTGGT	1.36716e-24	-0.438886	0.0448303	3.71537e-05	21	36320189	36386148	ENSG00000159256		579	258	0.223084	6725.09	21	36301492	C	1	0.213178	1	0.00196178	1.28427e-06	L1	0.066104	CD4+ T
LCA5L	21:39445823:G:A	2.31065e-10	-0.572338	0.0918575	3.72192e-05	21	39405844	39445805	ENSG00000157578		579	258	0.740131	3989.81	21	39445823	G	1	0.156977	0.813024	5.93921e-06	1.28427e-06	L0	6.86771e-05	CD4+ T
GRIK1	21:29219341:C:G	2.71657e-15	-0.611371	0.079452	3.7239e-05	21	29536933	29940033	ENSG00000171189		579	258	0.405351	3244.87	21	29219341	C	1	0.0852713	0.703733	4.9787e-07	1.28427e-06	L0	1.07568e-05	CD4+ T
GRIK1	21:29372849:C:T	2.72299e-15	0.326092	0.0423795	3.72746e-05	21	29536933	29940033	ENSG00000171189		579	258	0.405351	3244.87	21	29372849	C	1	0.379845	0.233786	4.9787e-07	1.28427e-06	L0	4.23754e-05	CD4+ T
LCA5L	21:39441632:G:T	2.34099e-10	-0.571962	0.0918254	3.75802e-05	21	39405844	39445805	ENSG00000157578		579	258	0.740131	3989.81	21	39441632	G	1	0.156977	0.813024	5.93921e-06	1.28427e-06	L0		CD4+ T
LCA5L	21:39441925:T:C	2.34099e-10	-0.571962	0.0918254	3.75802e-05	21	39405844	39445805	ENSG00000157578		579	258	0.740131	3989.81	21	39441925	T	1	0.156977	0.813024	5.93921e-06	1.28427e-06	L0		CD4+ T
TMEM50B	21:33405103:GAAA:G	9.97958e-13	-0.325926	0.046714	3.81094e-05	21	33432485	33479974	ENSG00000142188		579	258	0.525747	3140.88	21	33405103	GAAA	1	0.447674	1	0.000359055	1.28427e-06	L1	0.0244936	CD4+ T
GRIK1	21:29369133:A:G	2.8835e-15	0.324688	0.0422332	3.81501e-05	21	29536933	29940033	ENSG00000171189		579	258	0.405351	3244.87	21	29369133	A	1	0.379845	0.233786	4.9787e-07	1.28427e-06	L0	4.21844e-05	CD4+ T
GRIK1	21:29370675:A:C	2.88462e-15	0.325981	0.0424016	3.81561e-05	21	29536933	29940033	ENSG00000171189		579	258	0.405351	3244.87	21	29370675	A	1	0.379845	0.233786	4.9787e-07	1.28427e-06	L0	4.2034e-05	CD4+ T
GRIK1-AS1	21:29439798:C:T	3.21899e-10	-0.904129	0.146251	3.92139e-05	21	29748175	29764002	ENSG00000174680		579	258	0.637862	324.489	21	29439798	C	1	0.116279	0.0591184	0.00166739	1.28427e-06	L1	0.00624454	CD4+ T
GET1	21:39358047:G:C	9.59818e-13	-0.45857	0.0656781	3.94414e-05	21	39377698	39428528	ENSG00000182093		579	258	0.500532	1301.3	21	39358047	G	1	0.275194	0.754915	9.33103e-06	1.28427e-06	L1	0.0211343	CD4+ T
GET1	21:39356662:C:T	9.59866e-13	-0.458764	0.065706	3.94424e-05	21	39377698	39428528	ENSG00000182093		579	258	0.500532	1301.3	21	39356662	C	1	0.275194	0.754915	9.33103e-06	1.28427e-06	L1	0.0213565	CD4+ T
GET1	21:39349685:A:C	9.66962e-13	-0.458681	0.0657031	3.95881e-05	21	39377698	39428528	ENSG00000182093		579	258	0.500532	1301.3	21	39349685	A	1	0.275194	0.754915	9.33103e-06	1.28427e-06	L1	0.0213441	CD4+ T
GET1	21:39352729:G:C	9.70761e-13	-0.45863	0.0657006	3.96659e-05	21	39377698	39428528	ENSG00000182093		579	258	0.500532	1301.3	21	39352729	G	1	0.275194	0.754915	9.33103e-06	1.28427e-06	L1	0.0213278	CD4+ T
GET1	21:39350807:A:G	9.70981e-13	-0.458629	0.0657006	3.96704e-05	21	39377698	39428528	ENSG00000182093		579	258	0.500532	1301.3	21	39350807	A	1	0.275194	0.754915	9.33103e-06	1.28427e-06	L1	0.0213261	CD4+ T
GRIK1	21:29227903:G:A	3.19633e-15	-0.61591	0.080237	3.97767e-05	21	29536933	29940033	ENSG00000171189		579	258	0.405351	3244.87	21	29227903	G	1	0.0833333	0.69036	4.9787e-07	1.28427e-06	L0	8.1545e-06	CD4+ T
GRIK1	21:29213729:T:C	3.4635e-15	-0.597483	0.0779304	4.10922e-05	21	29536933	29940033	ENSG00000171189		579	258	0.405351	3244.87	21	29213729	T	1	0.0891473	0.435111	4.9787e-07	1.28427e-06	L0	1.82237e-05	CD4+ T
GET1	21:39390042:GT:G	1.08167e-12	-0.518855	0.0744767	4.1873e-05	21	39377698	39428528	ENSG00000182093		579	258	0.500532	1301.3	21	39390042	GT	1	0.168605	0.823464	9.33103e-06	1.28427e-06	L1		CD4+ T
GRIK1	21:29205670:G:A	3.70849e-15	-0.613146	0.0800558	4.22466e-05	21	29536933	29940033	ENSG00000171189		579	258	0.405351	3244.87	21	29205670	G	1	0.0813953	0.677551	4.9787e-07	1.28427e-06	L0	6.32279e-06	CD4+ T
GRIK1	21:29202954:A:C	3.80866e-15	-0.611013	0.0798094	4.27055e-05	21	29536933	29940033	ENSG00000171189		579	258	0.405351	3244.87	21	29202954	A	1	0.0813953	0.677551	4.9787e-07	1.28427e-06	L0	6.28587e-06	CD4+ T
GRIK1	21:29204256:C:T	3.80866e-15	-0.611013	0.0798094	4.27055e-05	21	29536933	29940033	ENSG00000171189		579	258	0.405351	3244.87	21	29204256	C	1	0.0813953	0.677551	4.9787e-07	1.28427e-06	L0	6.28587e-06	CD4+ T
HLCS	21:36978093:T:C	3.89758e-17	0.38019	0.0465634	4.31876e-05	21	36750888	36990236	ENSG00000159267		579	258	0.345173	4170.34	21	36978093	T	1	0.395349	0.696161	3.87605e-06	1.28427e-06	L0		CD4+ T
LCA5L	21:39424697:G:A	2.83307e-10	-0.545503	0.0879727	4.32798e-05	21	39405844	39445805	ENSG00000157578		579	258	0.740131	3989.81	21	39424697	G	1	0.156977	0.813024	5.93921e-06	1.28427e-06	L0		CD4+ T
LCA5L	21:39433591:T:C	2.90789e-10	-0.54478	0.0879103	4.41229e-05	21	39405844	39445805	ENSG00000157578		579	258	0.740131	3989.81	21	39433591	T	1	0.156977	0.813024	5.93921e-06	1.28427e-06	L0		CD4+ T
GRIK1	21:29380814:C:T	4.16055e-15	0.325618	0.0425885	4.4263e-05	21	29536933	29940033	ENSG00000171189		579	258	0.405351	3244.87	21	29380814	C	1	0.374031	0.186283	4.9787e-07	1.28427e-06	L0	3.31151e-05	CD4+ T
LCA5L	21:39431611:G:A	2.97474e-10	-0.544971	0.0879887	4.48714e-05	21	39405844	39445805	ENSG00000157578		579	258	0.740131	3989.81	21	39431611	G	1	0.156977	0.813024	5.93921e-06	1.28427e-06	L0		CD4+ T
LCA5L	21:39431642:C:G	2.97741e-10	-0.544709	0.0879483	4.49012e-05	21	39405844	39445805	ENSG00000157578		579	258	0.740131	3989.81	21	39431642	C	1	0.156977	0.813024	5.93921e-06	1.28427e-06	L0		CD4+ T
LCA5L	21:39431430:T:G	2.97798e-10	-0.544693	0.0879461	4.49076e-05	21	39405844	39445805	ENSG00000157578		579	258	0.740131	3989.81	21	39431430	T	1	0.156977	0.813024	5.93921e-06	1.28427e-06	L0		CD4+ T
LCA5L	21:39433011:A:C	2.97798e-10	-0.544693	0.0879461	4.49076e-05	21	39405844	39445805	ENSG00000157578		579	258	0.740131	3989.81	21	39433011	A	1	0.156977	0.813024	5.93921e-06	1.28427e-06	L0		CD4+ T
LCA5L	21:39435434:T:C	2.97798e-10	-0.544693	0.0879461	4.49076e-05	21	39405844	39445805	ENSG00000157578		579	258	0.740131	3989.81	21	39435434	T	1	0.156977	0.813024	5.93921e-06	1.28427e-06	L0		CD4+ T
GRIK1	21:29381286:A:G	4.33646e-15	0.325069	0.0425434	4.50122e-05	21	29536933	29940033	ENSG00000171189		579	258	0.405351	3244.87	21	29381286	A	1	0.374031	0.186283	4.9787e-07	1.28427e-06	L0	3.41054e-05	CD4+ T
RBM11	21:14258256:C:T	1.27285e-13	0.418334	0.0578066	4.50558e-05	21	14216130	14228372	ENSG00000185272		579	258	0.456991	1858.91	21	14258256	C	1	0.418605	1	4.21836e-08	1.28427e-06	L0	0.000249963	CD4+ T
GRIK1	21:29380743:CTTTATTTATTTATTTA:C	4.36394e-15	0.327125	0.0428166	4.51276e-05	21	29536933	29940033	ENSG00000171189		579	258	0.405351	3244.87	21	29380743	CTTTATTTATTTATTTA	1	0.374031	0.186283	4.9787e-07	1.28427e-06	L0	3.34508e-05	CD4+ T
RBM11	21:14281878:C:G	1.30326e-13	-0.411408	0.0568725	4.55447e-05	21	14216130	14228372	ENSG00000185272		579	258	0.456991	1858.91	21	14281878	C	1	0.389535	0.435529	4.21836e-08	1.28427e-06	L0	6.4737e-06	CD4+ T
GET1	21:39367636:C:T	1.29972e-12	-0.434714	0.0626126	4.59043e-05	21	39377698	39428528	ENSG00000182093		579	258	0.500532	1301.3	21	39367636	C	1	0.27907	0.642203	9.33103e-06	1.28427e-06	L1	0.0198368	CD4+ T
GET1	21:39419536:G:A	1.30615e-12	-0.509455	0.0733843	4.60178e-05	21	39377698	39428528	ENSG00000182093		579	258	0.500532	1301.3	21	39419536	G	1	0.160853	0.819314	9.33103e-06	1.28427e-06	L1		CD4+ T
LCA5L	21:39427597:G:C	3.08184e-10	-0.544396	0.0879698	4.60615e-05	21	39405844	39445805	ENSG00000157578		579	258	0.740131	3989.81	21	39427597	G	1	0.156977	0.813024	5.93921e-06	1.28427e-06	L0		CD4+ T
GRIK1	21:29106032:G:A	4.64706e-15	-0.318597	0.0417401	4.62923e-05	21	29536933	29940033	ENSG00000171189		579	258	0.405351	3244.87	21	29106032	G	1	0.467054	0.0332579	4.9787e-07	1.28427e-06	L0	0.00357246	CD4+ T
LCA5L	21:39425814:C:T	3.12925e-10	-0.544336	0.0879922	4.6585e-05	21	39405844	39445805	ENSG00000157578		579	258	0.740131	3989.81	21	39425814	C	1	0.156977	0.813024	5.93921e-06	1.28427e-06	L0		CD4+ T
LCA5L	21:39421842:CAG:C	3.13852e-10	-0.543855	0.0879206	4.66871e-05	21	39405844	39445805	ENSG00000157578		579	258	0.740131	3989.81	21	39421842	CAG	1	0.156977	0.813024	5.93921e-06	1.28427e-06	L0		CD4+ T
LCA5L	21:39426237:G:T	3.14182e-10	-0.543878	0.0879265	4.67234e-05	21	39405844	39445805	ENSG00000157578		579	258	0.740131	3989.81	21	39426237	G	1	0.156977	0.813024	5.93921e-06	1.28427e-06	L0		CD4+ T
LCA5L	21:39426311:C:T	3.14182e-10	-0.543878	0.0879265	4.67234e-05	21	39405844	39445805	ENSG00000157578		579	258	0.740131	3989.81	21	39426311	C	1	0.156977	0.813024	5.93921e-06	1.28427e-06	L0		CD4+ T
LCA5L	21:39426921:G:T	3.14182e-10	-0.543878	0.0879265	4.67234e-05	21	39405844	39445805	ENSG00000157578		579	258	0.740131	3989.81	21	39426921	G	1	0.156977	0.813024	5.93921e-06	1.28427e-06	L0		CD4+ T
LCA5L	21:39427170:T:C	3.14242e-10	-0.543861	0.0879243	4.673e-05	21	39405844	39445805	ENSG00000157578		579	258	0.740131	3989.81	21	39427170	T	1	0.156977	0.813024	5.93921e-06	1.28427e-06	L0		CD4+ T
LCA5L	21:39427644:C:A	3.14242e-10	-0.543861	0.0879243	4.673e-05	21	39405844	39445805	ENSG00000157578		579	258	0.740131	3989.81	21	39427644	C	1	0.156977	0.813024	5.93921e-06	1.28427e-06	L0		CD4+ T
LCA5L	21:39426640:C:T	3.14255e-10	-0.54388	0.0879274	4.67314e-05	21	39405844	39445805	ENSG00000157578		579	258	0.740131	3989.81	21	39426640	C	1	0.156977	0.813024	5.93921e-06	1.28427e-06	L0		CD4+ T
LCA5L	21:39429095:A:G	3.14255e-10	-0.54388	0.0879274	4.67314e-05	21	39405844	39445805	ENSG00000157578		579	258	0.740131	3989.81	21	39429095	A	1	0.156977	0.813024	5.93921e-06	1.28427e-06	L0		CD4+ T
LCA5L	21:39429677:C:T	3.14255e-10	-0.54388	0.0879274	4.67314e-05	21	39405844	39445805	ENSG00000157578		579	258	0.740131	3989.81	21	39429677	C	1	0.156977	0.813024	5.93921e-06	1.28427e-06	L0		CD4+ T
GRIK1	21:29365495:G:C	4.78009e-15	0.317576	0.0416242	4.68249e-05	21	29536933	29940033	ENSG00000171189		579	258	0.405351	3244.87	21	29365495	G	1	0.387597	0.189298	4.9787e-07	1.28427e-06	L0	2.3889e-05	CD4+ T
GET1	21:39365873:C:T	1.4037e-12	-0.43342	0.062516	4.77072e-05	21	39377698	39428528	ENSG00000182093		579	258	0.500532	1301.3	21	39365873	C	1	0.27907	0.642203	9.33103e-06	1.28427e-06	L1	0.0198807	CD4+ T
GET1	21:39366070:G:A	1.4037e-12	-0.43342	0.062516	4.77072e-05	21	39377698	39428528	ENSG00000182093		579	258	0.500532	1301.3	21	39366070	G	1	0.27907	0.642203	9.33103e-06	1.28427e-06	L1	0.0198807	CD4+ T
GET1	21:39368980:A:G	1.4037e-12	-0.43342	0.062516	4.77072e-05	21	39377698	39428528	ENSG00000182093		579	258	0.500532	1301.3	21	39368980	A	1	0.27907	0.642203	9.33103e-06	1.28427e-06	L1	0.0198807	CD4+ T
GET1	21:39369504:C:T	1.42743e-12	-0.433343	0.0625245	4.81091e-05	21	39377698	39428528	ENSG00000182093		579	258	0.500532	1301.3	21	39369504	C	1	0.27907	0.642203	9.33103e-06	1.28427e-06	L1	0.019839	CD4+ T
LCA5L	21:39425680:C:T	3.27691e-10	-0.543006	0.0878738	4.82021e-05	21	39405844	39445805	ENSG00000157578		579	258	0.740131	3989.81	21	39425680	C	1	0.156977	0.813024	5.93921e-06	1.28427e-06	L0		CD4+ T
LCA5L	21:39427013:T:C	3.27691e-10	-0.543006	0.0878738	4.82021e-05	21	39405844	39445805	ENSG00000157578		579	258	0.740131	3989.81	21	39427013	T	1	0.156977	0.813024	5.93921e-06	1.28427e-06	L0		CD4+ T
GET1	21:39362723:C:T	1.50834e-12	-0.434723	0.0627885	4.94552e-05	21	39377698	39428528	ENSG00000182093		579	258	0.500532	1301.3	21	39362723	C	1	0.27907	0.642203	9.33103e-06	1.28427e-06	L1	0.020348	CD4+ T
RBM11	21:14268042:T:A	1.5852e-13	-0.427663	0.0593183	4.98087e-05	21	14216130	14228372	ENSG00000185272		579	258	0.456991	1858.91	21	14268042	T	1	0.358527	1	4.21836e-08	1.28427e-06	L0	0.000138918	CD4+ T
GRIK1	21:29212377:C:T	5.62209e-15	-0.601091	0.0789794	5.00079e-05	21	29536933	29940033	ENSG00000171189		579	258	0.405351	3244.87	21	29212377	C	1	0.0852713	0.703733	4.9787e-07	1.28427e-06	L0	1.19691e-05	CD4+ T
GRIK1	21:29368301:ATAAAT:A	5.64097e-15	0.319743	0.0420142	5.00759e-05	21	29536933	29940033	ENSG00000171189		579	258	0.405351	3244.87	21	29368301	ATAAAT	1	0.372093	0.182151	4.9787e-07	1.28427e-06	L0	2.98588e-05	CD4+ T
GRIK1	21:29197965:G:A	5.65663e-15	-0.609364	0.0800738	5.01322e-05	21	29536933	29940033	ENSG00000171189		579	258	0.405351	3244.87	21	29197965	G	1	0.0813953	0.677551	4.9787e-07	1.28427e-06	L0	6.19317e-06	CD4+ T
TMEM50B	21:33512763:AT:A	1.68239e-12	0.365773	0.0529384	5.01509e-05	21	33432485	33479974	ENSG00000142188		579	258	0.525747	3140.88	21	33512763	AT	1	0.420543	0.0567547	0.000359055	1.28427e-06	L0	0.000687671	CD4+ T
LCA5L	21:39428445:C:T	3.48064e-10	-0.531375	0.0861156	5.04027e-05	21	39405844	39445805	ENSG00000157578		579	258	0.740131	3989.81	21	39428445	C	1	0.156977	0.813024	5.93921e-06	1.28427e-06	L0		CD4+ T
GRIK1	21:29213769:GACACAC:G	5.86342e-15	-0.601203	0.0790449	5.08672e-05	21	29536933	29940033	ENSG00000171189		579	258	0.405351	3244.87	21	29213769	GACACAC	1	0.0852713	0.703733	4.9787e-07	1.28427e-06	L0	1.14499e-05	CD4+ T
HLCS	21:36866857:T:A	6.26695e-17	0.387899	0.047806	5.08809e-05	21	36750888	36990236	ENSG00000159267		579	258	0.345173	4170.34	21	36866857	T	1	0.494186	0.214581	3.87605e-06	1.28427e-06	L0		CD4+ T
GRIK1	21:29367350:A:C	6.04187e-15	0.318794	0.0419336	5.14891e-05	21	29536933	29940033	ENSG00000171189		579	258	0.405351	3244.87	21	29367350	A	1	0.372093	0.182151	4.9787e-07	1.28427e-06	L0	3.04643e-05	CD4+ T
GRIK1	21:29367522:C:T	6.08517e-15	0.318774	0.0419355	5.16384e-05	21	29536933	29940033	ENSG00000171189		579	258	0.405351	3244.87	21	29367522	C	1	0.372093	0.182151	4.9787e-07	1.28427e-06	L0	3.03116e-05	CD4+ T
GRIK1	21:29083568:TTA:T	6.11235e-15	-0.335497	0.0441385	5.17318e-05	21	29536933	29940033	ENSG00000171189		579	258	0.405351	3244.87	21	29083568	TTA	1	0.375969	0.0243286	4.9787e-07	1.28427e-06	L0	0.000141223	CD4+ T
GRIK1	21:29348215:G:A	6.36539e-15	-0.322932	0.042512	5.25894e-05	21	29536933	29940033	ENSG00000171189		579	258	0.405351	3244.87	21	29348215	G	1	0.389535	0.238109	4.9787e-07	1.28427e-06	L0	2.16993e-05	CD4+ T
GRIK1	21:29214124:CACACAG:C	6.44583e-15	-0.603444	0.0794549	5.28578e-05	21	29536933	29940033	ENSG00000171189		579	258	0.405351	3244.87	21	29214124	CACACAG	1	0.0852713	0.703733	4.9787e-07	1.28427e-06	L0	1.04798e-05	CD4+ T
TTC3	21:37214548:G:T	2.4776e-13	0.371774	0.0519675	5.32445e-05	21	37073226	37203112	ENSG00000182670		579	258	0.481	4086.87	21	37214548	G	1	0.151163	0.0850856	0.000619769	1.28427e-06	L1	0.0170415	CD4+ T
GRIK1	21:29212486:G:A	6.68883e-15	-0.603276	0.079478	5.36566e-05	21	29536933	29940033	ENSG00000171189		579	258	0.405351	3244.87	21	29212486	G	1	0.0852713	0.703733	4.9787e-07	1.28427e-06	L0	1.01519e-05	CD4+ T
GRIK1	21:29344830:C:T	6.84188e-15	-0.322156	0.0424569	5.4151e-05	21	29536933	29940033	ENSG00000171189		579	258	0.405351	3244.87	21	29344830	C	1	0.389535	0.238109	4.9787e-07	1.28427e-06	L0	2.17513e-05	CD4+ T
GRIK1	21:29346689:C:T	7.09785e-15	-0.32178	0.0424313	5.49632e-05	21	29536933	29940033	ENSG00000171189		579	258	0.405351	3244.87	21	29346689	C	1	0.389535	0.238109	4.9787e-07	1.28427e-06	L0	2.17304e-05	CD4+ T
GRIK1	21:29316749:G:T	7.28709e-15	-0.324739	0.0428389	5.55526e-05	21	29536933	29940033	ENSG00000171189		579	258	0.405351	3244.87	21	29316749	G	1	0.391473	0.152303	4.9787e-07	1.28427e-06	L0	2.09676e-05	CD4+ T
TTC3	21:37083608:C:T	2.78849e-13	0.41672	0.058371	5.63596e-05	21	37073226	37203112	ENSG00000182670		579	258	0.481	4086.87	21	37083608	C	1	0.114341	0.0557756	0.000619769	1.28427e-06	L1		CD4+ T
GET1	21:39419684:A:T	1.96439e-12	-0.502334	0.0729165	5.64465e-05	21	39377698	39428528	ENSG00000182093		579	258	0.500532	1301.3	21	39419684	A	1	0.162791	1	9.33103e-06	1.28427e-06	L1		CD4+ T
GET1	21:39421539:T:C	1.97114e-12	-0.502385	0.0729285	5.65435e-05	21	39377698	39428528	ENSG00000182093		579	258	0.500532	1301.3	21	39421539	T	1	0.162791	1	9.33103e-06	1.28427e-06	L1		CD4+ T
GET1	21:39419803:C:T	1.97126e-12	-0.502397	0.0729304	5.65453e-05	21	39377698	39428528	ENSG00000182093		579	258	0.500532	1301.3	21	39419803	C	1	0.162791	1	9.33103e-06	1.28427e-06	L1		CD4+ T
GRIK1	21:29213701:GAC:G	8.37375e-15	-0.606442	0.0801727	5.87724e-05	21	29536933	29940033	ENSG00000171189		579	258	0.405351	3244.87	21	29213701	GAC	1	0.0852713	0.703733	4.9787e-07	1.28427e-06	L0	9.41256e-06	CD4+ T
HLCS	21:36983184:T:C	9.55978e-17	0.369933	0.0458497	5.8865e-05	21	36750888	36990236	ENSG00000159267		579	258	0.345173	4170.34	21	36983184	T	1	0.387597	0.793043	3.87605e-06	1.28427e-06	L0		CD4+ T
GRIK1	21:29010620:T:TA	8.67251e-15	-0.575298	0.0760967	5.96136e-05	21	29536933	29940033	ENSG00000171189		579	258	0.405351	3244.87	21	29010620	T	1	0.0833333	0.0839942	4.9787e-07	1.28427e-06	L0	2.96925e-05	CD4+ T
GRIK1	21:29380644:G:A	8.94847e-15	0.319069	0.042225	6.03753e-05	21	29536933	29940033	ENSG00000171189		579	258	0.405351	3244.87	21	29380644	G	1	0.383721	0.189342	4.9787e-07	1.28427e-06	L0	2.01054e-05	CD4+ T
GET1	21:39433414:C:CA	2.26405e-12	-0.52802	0.0768523	6.06037e-05	21	39377698	39428528	ENSG00000182093		579	258	0.500532	1301.3	21	39433414	C	1	0.153101	0.631282	9.33103e-06	1.28427e-06	L1	0.0154824	CD4+ T
HLCS	21:36980968:A:ATCCG	1.07321e-16	0.37645	0.0467301	6.12629e-05	21	36750888	36990236	ENSG00000159267		579	258	0.345173	4170.34	21	36980968	A	1	0.387597	0.793043	3.87605e-06	1.28427e-06	L0		CD4+ T
RBM11	21:14226619:CA:C	2.50807e-13	-0.464717	0.0649732	6.14276e-05	21	14216130	14228372	ENSG00000185272		579	258	0.456991	1858.91	21	14226619	CA	1	0.217054	0.197398	4.21836e-08	1.28427e-06	L0		CD4+ T
GRIK1	21:29213689:CATACAG:C	9.37738e-15	-0.609448	0.0807119	6.1532e-05	21	29536933	29940033	ENSG00000171189		579	258	0.405351	3244.87	21	29213689	CATACAG	1	0.0852713	0.703733	4.9787e-07	1.28427e-06	L0	7.84859e-06	CD4+ T
GRIK1	21:29213709:C:T	9.37738e-15	-0.609448	0.0807119	6.1532e-05	21	29536933	29940033	ENSG00000171189		579	258	0.405351	3244.87	21	29213709	C	1	0.0852713	0.703733	4.9787e-07	1.28427e-06	L0	7.84859e-06	CD4+ T
GRIK1	21:29213719:T:C	9.37738e-15	-0.609448	0.0807119	6.1532e-05	21	29536933	29940033	ENSG00000171189		579	258	0.405351	3244.87	21	29213719	T	1	0.0852713	0.703733	4.9787e-07	1.28427e-06	L0	7.84859e-06	CD4+ T
HLCS	21:36977441:T:C	1.10075e-16	0.375708	0.046654	6.1801e-05	21	36750888	36990236	ENSG00000159267		579	258	0.345173	4170.34	21	36977441	T	1	0.387597	0.793043	3.87605e-06	1.28427e-06	L0		CD4+ T
HLCS	21:36977487:A:C	1.10075e-16	0.375708	0.046654	6.1801e-05	21	36750888	36990236	ENSG00000159267		579	258	0.345173	4170.34	21	36977487	A	1	0.387597	0.793043	3.87605e-06	1.28427e-06	L0		CD4+ T
GRIK1	21:29125469:T:C	9.85498e-15	-0.322696	0.0427691	6.27836e-05	21	29536933	29940033	ENSG00000171189		579	258	0.405351	3244.87	21	29125469	T	1	0.472868	0.0453065	4.9787e-07	1.28427e-06	L0	0.000466948	CD4+ T
GRIK1	21:29125919:A:G	9.85498e-15	-0.322696	0.0427691	6.27836e-05	21	29536933	29940033	ENSG00000171189		579	258	0.405351	3244.87	21	29125919	A	1	0.472868	0.0453065	4.9787e-07	1.28427e-06	L0	0.000466948	CD4+ T
GRIK1	21:29125091:G:A	9.87276e-15	-0.322543	0.04275	6.28295e-05	21	29536933	29940033	ENSG00000171189		579	258	0.405351	3244.87	21	29125091	G	1	0.472868	0.0453065	4.9787e-07	1.28427e-06	L0	0.000466209	CD4+ T
LCA5L	21:39428641:G:C	4.7862e-10	-0.543894	0.0888252	6.38024e-05	21	39405844	39445805	ENSG00000157578		579	258	0.740131	3989.81	21	39428641	G	1	0.156977	0.813024	5.93921e-06	1.28427e-06	L0		CD4+ T
TTC3	21:37131143:C:T	3.68656e-13	0.407253	0.0573271	6.446e-05	21	37073226	37203112	ENSG00000182670		579	258	0.481	4086.87	21	37131143	C	1	0.114341	0.0557756	0.000619769	1.28427e-06	L1		CD4+ T
TTC3	21:37131570:T:G	3.68656e-13	0.407253	0.0573271	6.446e-05	21	37073226	37203112	ENSG00000182670		579	258	0.481	4086.87	21	37131570	T	1	0.114341	0.0557756	0.000619769	1.28427e-06	L1		CD4+ T
GRIK1	21:29165853:G:A	1.08141e-14	0.310401	0.0411993	6.51923e-05	21	29536933	29940033	ENSG00000171189		579	258	0.405351	3244.87	21	29165853	G	1	0.364341	0.0104094	4.9787e-07	1.28427e-06	L0	9.59577e-05	CD4+ T
TMEM50B	21:33713595:A:G	2.79639e-12	0.341881	0.0499619	6.55082e-05	21	33432485	33479974	ENSG00000142188		579	258	0.525747	3140.88	21	33713595	A	1	0.414729	0.200025	0.000359055	1.28427e-06	L0	0.000951436	CD4+ T
TTC3	21:37124074:TA:T	3.97564e-13	0.414797	0.0584674	6.68437e-05	21	37073226	37203112	ENSG00000182670		579	258	0.481	4086.87	21	37124074	TA	1	0.116279	0.0317818	0.000619769	1.28427e-06	L1		CD4+ T
GRIK1	21:29118366:ATG:A	1.16737e-14	-0.321738	0.0427552	6.72453e-05	21	29536933	29940033	ENSG00000171189		579	258	0.405351	3244.87	21	29118366	ATG	1	0.476744	0.0454502	4.9787e-07	1.28427e-06	L0	0.000358816	CD4+ T
HLCS	21:37007925:G:A	1.49775e-16	-0.450278	0.0561479	6.87325e-05	21	36750888	36990236	ENSG00000159267		579	258	0.345173	4170.34	21	37007925	G	1	0.224806	0.858288	3.87605e-06	1.28427e-06	L1	0.0684588	CD4+ T
GET1	21:39403467:A:C	2.94019e-12	-0.489327	0.0715784	6.90724e-05	21	39377698	39428528	ENSG00000182093		579	258	0.500532	1301.3	21	39403467	A	1	0.178295	1	9.33103e-06	1.28427e-06	L1		CD4+ T
GRIK1	21:29156559:G:A	1.25788e-14	0.306989	0.0408431	6.93117e-05	21	29536933	29940033	ENSG00000171189		579	258	0.405351	3244.87	21	29156559	G	1	0.364341	0.0104094	4.9787e-07	1.28427e-06	L0	9.14662e-05	CD4+ T
HLCS	21:37008376:ATGAGTAAGGT:A	1.54738e-16	-0.450001	0.0561382	6.95103e-05	21	36750888	36990236	ENSG00000159267		579	258	0.345173	4170.34	21	37008376	ATGAGTAAGGT	1	0.224806	0.858288	3.87605e-06	1.28427e-06	L1	0.0719083	CD4+ T
HLCS	21:37008356:G:A	1.56025e-16	-0.449995	0.0561438	6.97094e-05	21	36750888	36990236	ENSG00000159267		579	258	0.345173	4170.34	21	37008356	G	1	0.224806	0.858288	3.87605e-06	1.28427e-06	L1	0.0716109	CD4+ T
GRIK1	21:29122283:T:C	1.28716e-14	-0.319385	0.0425077	6.99613e-05	21	29536933	29940033	ENSG00000171189		579	258	0.405351	3244.87	21	29122283	T	1	0.476744	0.0454502	4.9787e-07	1.28427e-06	L0	0.000522927	CD4+ T
GRIK1	21:29054600:ATTT:A	1.31423e-14	-0.562306	0.0748631	7.05539e-05	21	29536933	29940033	ENSG00000171189		579	258	0.405351	3244.87	21	29054600	ATTT	1	0.0949612	0.261613	4.9787e-07	1.28427e-06	L0	5.9054e-06	CD4+ T
GRIK1	21:29120100:G:C	1.35354e-14	-0.319028	0.0424937	7.14019e-05	21	29536933	29940033	ENSG00000171189		579	258	0.405351	3244.87	21	29120100	G	1	0.476744	0.0454502	4.9787e-07	1.28427e-06	L0	0.000522813	CD4+ T
GRIK1	21:29121929:T:C	1.35354e-14	-0.319028	0.0424937	7.14019e-05	21	29536933	29940033	ENSG00000171189		579	258	0.405351	3244.87	21	29121929	T	1	0.476744	0.0454502	4.9787e-07	1.28427e-06	L0	0.000522813	CD4+ T
LCA5L	21:39433414:C:CA	5.63061e-10	-0.563161	0.0923378	7.19556e-05	21	39405844	39445805	ENSG00000157578		579	258	0.740131	3989.81	21	39433414	C	1	0.153101	0.631282	5.93921e-06	1.28427e-06	L0		CD4+ T
GRIK1	21:29120670:TTTTC:T	1.38262e-14	-0.319373	0.042554	7.20199e-05	21	29536933	29940033	ENSG00000171189		579	258	0.405351	3244.87	21	29120670	TTTTC	1	0.478682	0.0471693	4.9787e-07	1.28427e-06	L0	0.000812561	CD4+ T
TMEM50B	21:33661241:T:TA	3.38815e-12	0.334973	0.0491343	7.24644e-05	21	33432485	33479974	ENSG00000142188		579	258	0.525747	3140.88	21	33661241	T	1	0.416667	0.371322	0.000359055	1.28427e-06	L0	0.00276083	CD4+ T
GRIK1	21:29118906:T:A	1.45563e-14	-0.318632	0.0424897	7.35379e-05	21	29536933	29940033	ENSG00000171189		579	258	0.405351	3244.87	21	29118906	T	1	0.476744	0.0454502	4.9787e-07	1.28427e-06	L0	0.000501008	CD4+ T
GRIK1	21:29085205:C:G	1.52542e-14	-0.442175	0.059008	7.49471e-05	21	29536933	29940033	ENSG00000171189		579	258	0.405351	3244.87	21	29085205	C	1	0.131783	0.172114	4.9787e-07	1.28427e-06	L0	4.71879e-06	CD4+ T
GRIK1	21:29086923:C:T	1.52587e-14	-0.442181	0.059009	7.49561e-05	21	29536933	29940033	ENSG00000171189		579	258	0.405351	3244.87	21	29086923	C	1	0.131783	0.172114	4.9787e-07	1.28427e-06	L0	4.71863e-06	CD4+ T
GRIK1	21:29373402:C:T	1.53977e-14	0.31559	0.0421216	7.52322e-05	21	29536933	29940033	ENSG00000171189		579	258	0.405351	3244.87	21	29373402	C	1	0.389535	0.238109	4.9787e-07	1.28427e-06	L0	1.70252e-05	CD4+ T
GRIK1	21:29096553:C:T	1.55053e-14	-0.468621	0.0625533	7.54449e-05	21	29536933	29940033	ENSG00000171189		579	258	0.405351	3244.87	21	29096553	C	1	0.131783	0.172114	4.9787e-07	1.28427e-06	L0	5.04005e-06	CD4+ T
GRIK1	21:29078468:G:T	1.56407e-14	-0.442584	0.059086	7.57112e-05	21	29536933	29940033	ENSG00000171189		579	258	0.405351	3244.87	21	29078468	G	1	0.131783	0.172114	4.9787e-07	1.28427e-06	L0	4.67137e-06	CD4+ T
HLCS	21:36906677:CT:C	2.07616e-16	-0.433963	0.0543561	7.69336e-05	21	36750888	36990236	ENSG00000159267		579	258	0.345173	4170.34	21	36906677	CT	1	0.251938	0.510355	3.87605e-06	1.28427e-06	L0		CD4+ T
GRIK1	21:29086243:G:A	1.71799e-14	-0.441561	0.0590371	7.86474e-05	21	29536933	29940033	ENSG00000171189		579	258	0.405351	3244.87	21	29086243	G	1	0.131783	0.172114	4.9787e-07	1.28427e-06	L0	4.65093e-06	CD4+ T
GRIK1	21:29164724:C:T	1.7503e-14	0.307543	0.041131	7.92436e-05	21	29536933	29940033	ENSG00000171189		579	258	0.405351	3244.87	21	29164724	C	1	0.364341	0.0104094	4.9787e-07	1.28427e-06	L0	8.42385e-05	CD4+ T
GRIK1	21:29161076:C:G	1.81328e-14	0.306561	0.0410227	8.03872e-05	21	29536933	29940033	ENSG00000171189		579	258	0.405351	3244.87	21	29161076	C	1	0.364341	0.0104094	4.9787e-07	1.28427e-06	L0	8.3046e-05	CD4+ T
GRIK1	21:29161898:G:T	1.81406e-14	0.306562	0.0410232	8.04013e-05	21	29536933	29940033	ENSG00000171189		579	258	0.405351	3244.87	21	29161898	G	1	0.364341	0.0104094	4.9787e-07	1.28427e-06	L0	8.30335e-05	CD4+ T
GRIK1	21:28996018:G:A	1.88897e-14	0.367398	0.0491957	8.17308e-05	21	29536933	29940033	ENSG00000171189		579	258	0.405351	3244.87	21	28996018	G	1	0.257752	0.0332561	4.9787e-07	1.28427e-06	L0	0.00361857	CD4+ T
GRIK1	21:29086433:T:C	1.91757e-14	-0.422469	0.0565834	8.22302e-05	21	29536933	29940033	ENSG00000171189		579	258	0.405351	3244.87	21	29086433	T	1	0.131783	0.172114	4.9787e-07	1.28427e-06	L0	4.28349e-06	CD4+ T
LCA5L	21:39433927:CTT:C	6.74937e-10	-0.556877	0.0917166	8.22846e-05	21	39405844	39445805	ENSG00000157578		579	258	0.740131	3989.81	21	39433927	CTT	1	0.155039	0.638761	5.93921e-06	1.28427e-06	L0		CD4+ T
GRIK1	21:29156913:A:G	2.01076e-14	0.305243	0.0409138	8.38273e-05	21	29536933	29940033	ENSG00000171189		579	258	0.405351	3244.87	21	29156913	A	1	0.364341	0.0104094	4.9787e-07	1.28427e-06	L0	8.0979e-05	CD4+ T
TTC3	21:37200945:G:A	6.4554e-13	0.404128	0.0574623	8.43954e-05	21	37073226	37203112	ENSG00000182670		579	258	0.481	4086.87	21	37200945	G	1	0.112403	0.0536689	0.000619769	1.28427e-06	L1		CD4+ T
HLCS	21:37008768:A:C	2.76064e-16	-0.445795	0.0560584	8.48849e-05	21	36750888	36990236	ENSG00000159267		579	258	0.345173	4170.34	21	37008768	A	1	0.232558	1	3.87605e-06	1.28427e-06	L1	0.0768396	CD4+ T
RBM11	21:14236517:C:T	5.30941e-13	-0.455665	0.0645617	8.65384e-05	21	14216130	14228372	ENSG00000185272		579	258	0.456991	1858.91	21	14236517	C	1	0.218992	0.201707	4.21836e-08	1.28427e-06	L0	2.70192e-06	CD4+ T
GRIK1	21:29181648:A:C	2.19549e-14	-0.556245	0.0746621	8.68678e-05	21	29536933	29940033	ENSG00000171189		579	258	0.405351	3244.87	21	29181648	A	1	0.0949612	1	4.9787e-07	1.28427e-06	L0	3.57528e-06	CD4+ T
GRIK1	21:29185397:G:C	2.25729e-14	-0.558385	0.0749828	8.78506e-05	21	29536933	29940033	ENSG00000171189		579	258	0.405351	3244.87	21	29185397	G	1	0.0949612	1	4.9787e-07	1.28427e-06	L0	3.4861e-06	CD4+ T
RBM11	21:14240919:G:A	5.4959e-13	-0.453977	0.0643626	8.79144e-05	21	14216130	14228372	ENSG00000185272		579	258	0.456991	1858.91	21	14240919	G	1	0.218992	0.100687	4.21836e-08	1.28427e-06	L0	2.51483e-06	CD4+ T
RBM11	21:14241070:G:A	5.4959e-13	-0.453977	0.0643626	8.79144e-05	21	14216130	14228372	ENSG00000185272		579	258	0.456991	1858.91	21	14241070	G	1	0.218992	0.100687	4.21836e-08	1.28427e-06	L0	2.51483e-06	CD4+ T
GRIK1	21:29172241:C:CT	2.26812e-14	-0.565872	0.0759939	8.80213e-05	21	29536933	29940033	ENSG00000171189		579	258	0.405351	3244.87	21	29172241	C	1	0.0968992	1	4.9787e-07	1.28427e-06	L0	4.20673e-06	CD4+ T
RBM11	21:14227527:C:T	5.59865e-13	-0.44781	0.0635094	8.86617e-05	21	14216130	14228372	ENSG00000185272		579	258	0.456991	1858.91	21	14227527	C	1	0.217054	0.197398	4.21836e-08	1.28427e-06	L0		CD4+ T
GRIK1	21:29147846:C:G	2.33066e-14	-0.307879	0.0413647	8.89971e-05	21	29536933	29940033	ENSG00000171189		579	258	0.405351	3244.87	21	29147846	C	1	0.364341	0.0104094	4.9787e-07	1.28427e-06	L0	6.7008e-05	CD4+ T
GRIK1	21:29095141:TA:T	2.33143e-14	-0.311004	0.0417848	8.9009e-05	21	29536933	29940033	ENSG00000171189		579	258	0.405351	3244.87	21	29095141	TA	1	0.46124	0.0121851	4.9787e-07	1.28427e-06	L0	0.00113124	CD4+ T
GRIK1	21:29147764:G:A	2.369e-14	-0.307814	0.0413668	8.95877e-05	21	29536933	29940033	ENSG00000171189		579	258	0.405351	3244.87	21	29147764	G	1	0.364341	0.0104094	4.9787e-07	1.28427e-06	L0	6.62715e-05	CD4+ T
LCA5L	21:39419523:C:CAAA	7.59346e-10	-0.555312	0.091727	8.97833e-05	21	39405844	39445805	ENSG00000157578		579	258	0.740131	3989.81	21	39419523	C	1	0.158915	0.815714	5.93921e-06	1.28427e-06	L0		CD4+ T
TMEM50B	21:33725717:G:C	5.12277e-12	0.34698	0.051309	9.00572e-05	21	33432485	33479974	ENSG00000142188		579	258	0.525747	3140.88	21	33725717	G	1	0.418605	0.126348	0.000359055	1.28427e-06	L0	0.000988134	CD4+ T
GRIK1	21:29159384:G:A	2.41755e-14	0.302876	0.0407165	9.03274e-05	21	29536933	29940033	ENSG00000171189		579	258	0.405351	3244.87	21	29159384	G	1	0.364341	0.0104094	4.9787e-07	1.28427e-06	L0	7.65322e-05	CD4+ T
TMEM50B	21:33736439:T:TG	5.18014e-12	0.3466	0.051264	9.0586e-05	21	33432485	33479974	ENSG00000142188		579	258	0.525747	3140.88	21	33736439	T	1	0.418605	0.126348	0.000359055	1.28427e-06	L0	0.000982655	CD4+ T
RBM11	21:14231749:G:C	5.92052e-13	-0.454141	0.0644725	9.09558e-05	21	14216130	14228372	ENSG00000185272		579	258	0.456991	1858.91	21	14231749	G	1	0.217054	0.197398	4.21836e-08	1.28427e-06	L0	2.51557e-06	CD4+ T
GRIK1	21:29155678:C:T	2.46243e-14	0.301567	0.0405526	9.10035e-05	21	29536933	29940033	ENSG00000171189		579	258	0.405351	3244.87	21	29155678	C	1	0.364341	0.0104094	4.9787e-07	1.28427e-06	L0	7.57832e-05	CD4+ T
RBM11	21:14238422:T:A	6.02267e-13	-0.455078	0.0646255	9.16697e-05	21	14216130	14228372	ENSG00000185272		579	258	0.456991	1858.91	21	14238422	T	1	0.217054	0.197398	4.21836e-08	1.28427e-06	L0	2.57127e-06	CD4+ T
RBM11	21:14238425:A:G	6.02267e-13	-0.455078	0.0646255	9.16697e-05	21	14216130	14228372	ENSG00000185272		579	258	0.456991	1858.91	21	14238425	A	1	0.217054	0.197398	4.21836e-08	1.28427e-06	L0	2.57127e-06	CD4+ T
RBM11	21:14233678:C:T	6.05106e-13	-0.454053	0.0644854	9.18669e-05	21	14216130	14228372	ENSG00000185272		579	258	0.456991	1858.91	21	14233678	C	1	0.217054	0.197398	4.21836e-08	1.28427e-06	L0	2.49217e-06	CD4+ T
RBM11	21:14232096:C:CGTT	6.05915e-13	-0.45403	0.0644836	9.1923e-05	21	14216130	14228372	ENSG00000185272		579	258	0.456991	1858.91	21	14232096	C	1	0.217054	0.197398	4.21836e-08	1.28427e-06	L0	2.4915e-06	CD4+ T
RBM11	21:14232291:G:A	6.05915e-13	-0.45403	0.0644836	9.1923e-05	21	14216130	14228372	ENSG00000185272		579	258	0.456991	1858.91	21	14232291	G	1	0.217054	0.197398	4.21836e-08	1.28427e-06	L0	2.4915e-06	CD4+ T
RBM11	21:14232454:A:T	6.05915e-13	-0.45403	0.0644836	9.1923e-05	21	14216130	14228372	ENSG00000185272		579	258	0.456991	1858.91	21	14232454	A	1	0.217054	0.197398	4.21836e-08	1.28427e-06	L0	2.4915e-06	CD4+ T
RBM11	21:14232624:G:T	6.05915e-13	-0.45403	0.0644836	9.1923e-05	21	14216130	14228372	ENSG00000185272		579	258	0.456991	1858.91	21	14232624	G	1	0.217054	0.197398	4.21836e-08	1.28427e-06	L0	2.4915e-06	CD4+ T
RBM11	21:14232681:C:T	6.05915e-13	-0.45403	0.0644836	9.1923e-05	21	14216130	14228372	ENSG00000185272		579	258	0.456991	1858.91	21	14232681	C	1	0.217054	0.197398	4.21836e-08	1.28427e-06	L0	2.4915e-06	CD4+ T
RBM11	21:14232844:T:C	6.05915e-13	-0.45403	0.0644836	9.1923e-05	21	14216130	14228372	ENSG00000185272		579	258	0.456991	1858.91	21	14232844	T	1	0.217054	0.197398	4.21836e-08	1.28427e-06	L0	2.4915e-06	CD4+ T
RBM11	21:14233048:C:T	6.05915e-13	-0.45403	0.0644836	9.1923e-05	21	14216130	14228372	ENSG00000185272		579	258	0.456991	1858.91	21	14233048	C	1	0.217054	0.197398	4.21836e-08	1.28427e-06	L0	2.4915e-06	CD4+ T
RBM11	21:14233066:G:A	6.05915e-13	-0.45403	0.0644836	9.1923e-05	21	14216130	14228372	ENSG00000185272		579	258	0.456991	1858.91	21	14233066	G	1	0.217054	0.197398	4.21836e-08	1.28427e-06	L0	2.4915e-06	CD4+ T
RBM11	21:14233266:T:C	6.05915e-13	-0.45403	0.0644836	9.1923e-05	21	14216130	14228372	ENSG00000185272		579	258	0.456991	1858.91	21	14233266	T	1	0.217054	0.197398	4.21836e-08	1.28427e-06	L0	2.4915e-06	CD4+ T
RBM11	21:14233535:C:T	6.05915e-13	-0.45403	0.0644836	9.1923e-05	21	14216130	14228372	ENSG00000185272		579	258	0.456991	1858.91	21	14233535	C	1	0.217054	0.197398	4.21836e-08	1.28427e-06	L0	2.4915e-06	CD4+ T
RBM11	21:14233807:C:A	6.05915e-13	-0.45403	0.0644836	9.1923e-05	21	14216130	14228372	ENSG00000185272		579	258	0.456991	1858.91	21	14233807	C	1	0.217054	0.197398	4.21836e-08	1.28427e-06	L0	2.4915e-06	CD4+ T
RBM11	21:14233952:T:C	6.05915e-13	-0.45403	0.0644836	9.1923e-05	21	14216130	14228372	ENSG00000185272		579	258	0.456991	1858.91	21	14233952	T	1	0.217054	0.197398	4.21836e-08	1.28427e-06	L0	2.4915e-06	CD4+ T
RBM11	21:14234033:T:G	6.05915e-13	-0.45403	0.0644836	9.1923e-05	21	14216130	14228372	ENSG00000185272		579	258	0.456991	1858.91	21	14234033	T	1	0.217054	0.197398	4.21836e-08	1.28427e-06	L0	2.4915e-06	CD4+ T
RBM11	21:14234436:A:G	6.05915e-13	-0.45403	0.0644836	9.1923e-05	21	14216130	14228372	ENSG00000185272		579	258	0.456991	1858.91	21	14234436	A	1	0.217054	0.197398	4.21836e-08	1.28427e-06	L0	2.4915e-06	CD4+ T
RBM11	21:14234532:C:CT	6.05915e-13	-0.45403	0.0644836	9.1923e-05	21	14216130	14228372	ENSG00000185272		579	258	0.456991	1858.91	21	14234532	C	1	0.217054	0.197398	4.21836e-08	1.28427e-06	L0	2.4915e-06	CD4+ T
RBM11	21:14231883:A:T	6.06219e-13	-0.454646	0.0645717	9.1944e-05	21	14216130	14228372	ENSG00000185272		579	258	0.456991	1858.91	21	14231883	A	1	0.217054	0.197398	4.21836e-08	1.28427e-06	L0	2.49974e-06	CD4+ T
RBM11	21:14231906:C:T	6.06219e-13	-0.454646	0.0645717	9.1944e-05	21	14216130	14228372	ENSG00000185272		579	258	0.456991	1858.91	21	14231906	C	1	0.217054	0.197398	4.21836e-08	1.28427e-06	L0	2.49974e-06	CD4+ T
RBM11	21:14231908:G:A	6.06219e-13	-0.454646	0.0645717	9.1944e-05	21	14216130	14228372	ENSG00000185272		579	258	0.456991	1858.91	21	14231908	G	1	0.217054	0.197398	4.21836e-08	1.28427e-06	L0	2.49974e-06	CD4+ T
RBM11	21:14232762:G:A	6.06219e-13	-0.454646	0.0645717	9.1944e-05	21	14216130	14228372	ENSG00000185272		579	258	0.456991	1858.91	21	14232762	G	1	0.217054	0.197398	4.21836e-08	1.28427e-06	L0	2.49974e-06	CD4+ T
RBM11	21:14232921:C:T	6.06219e-13	-0.454646	0.0645717	9.1944e-05	21	14216130	14228372	ENSG00000185272		579	258	0.456991	1858.91	21	14232921	C	1	0.217054	0.197398	4.21836e-08	1.28427e-06	L0	2.49974e-06	CD4+ T
RBM11	21:14233422:C:A	6.06219e-13	-0.454646	0.0645717	9.1944e-05	21	14216130	14228372	ENSG00000185272		579	258	0.456991	1858.91	21	14233422	C	1	0.217054	0.197398	4.21836e-08	1.28427e-06	L0	2.49974e-06	CD4+ T
RBM11	21:14235949:A:G	6.07081e-13	-0.454061	0.0644903	9.20038e-05	21	14216130	14228372	ENSG00000185272		579	258	0.456991	1858.91	21	14235949	A	1	0.217054	0.197398	4.21836e-08	1.28427e-06	L0	2.49021e-06	CD4+ T
RBM11	21:14236436:C:CAA	6.07957e-13	-0.454432	0.0645447	9.20645e-05	21	14216130	14228372	ENSG00000185272		579	258	0.456991	1858.91	21	14236436	C	1	0.217054	0.197398	4.21836e-08	1.28427e-06	L0	2.50615e-06	CD4+ T
RBM11	21:14236655:TTAGG:T	6.07957e-13	-0.454432	0.0645447	9.20645e-05	21	14216130	14228372	ENSG00000185272		579	258	0.456991	1858.91	21	14236655	TTAGG	1	0.217054	0.197398	4.21836e-08	1.28427e-06	L0	2.50615e-06	CD4+ T
RBM11	21:14236772:G:T	6.07957e-13	-0.454432	0.0645447	9.20645e-05	21	14216130	14228372	ENSG00000185272		579	258	0.456991	1858.91	21	14236772	G	1	0.217054	0.197398	4.21836e-08	1.28427e-06	L0	2.50615e-06	CD4+ T
RBM11	21:14236965:C:G	6.07957e-13	-0.454432	0.0645447	9.20645e-05	21	14216130	14228372	ENSG00000185272		579	258	0.456991	1858.91	21	14236965	C	1	0.217054	0.197398	4.21836e-08	1.28427e-06	L0	2.50615e-06	CD4+ T
RBM11	21:14237025:C:T	6.07957e-13	-0.454432	0.0645447	9.20645e-05	21	14216130	14228372	ENSG00000185272		579	258	0.456991	1858.91	21	14237025	C	1	0.217054	0.197398	4.21836e-08	1.28427e-06	L0	2.50615e-06	CD4+ T
RBM11	21:14237492:A:T	6.08098e-13	-0.454429	0.0645446	9.20742e-05	21	14216130	14228372	ENSG00000185272		579	258	0.456991	1858.91	21	14237492	A	1	0.217054	0.197398	4.21836e-08	1.28427e-06	L0	2.50613e-06	CD4+ T
RBM11	21:14237762:T:C	6.08164e-13	-0.454427	0.0645444	9.20788e-05	21	14216130	14228372	ENSG00000185272		579	258	0.456991	1858.91	21	14237762	T	1	0.217054	0.197398	4.21836e-08	1.28427e-06	L0	2.50609e-06	CD4+ T
RBM11	21:14237792:C:CTGAGTAATTGAGT	6.08164e-13	-0.454427	0.0645444	9.20788e-05	21	14216130	14228372	ENSG00000185272		579	258	0.456991	1858.91	21	14237792	C	1	0.217054	0.197398	4.21836e-08	1.28427e-06	L0	2.50609e-06	CD4+ T
RBM11	21:14237795:A:C	6.08164e-13	-0.454427	0.0645444	9.20788e-05	21	14216130	14228372	ENSG00000185272		579	258	0.456991	1858.91	21	14237795	A	1	0.217054	0.197398	4.21836e-08	1.28427e-06	L0	2.50609e-06	CD4+ T
RBM11	21:14238477:A:G	6.08408e-13	-0.454437	0.0645463	9.20956e-05	21	14216130	14228372	ENSG00000185272		579	258	0.456991	1858.91	21	14238477	A	1	0.217054	0.197398	4.21836e-08	1.28427e-06	L0	2.50557e-06	CD4+ T
RBM11	21:14238554:G:A	6.08408e-13	-0.454437	0.0645463	9.20956e-05	21	14216130	14228372	ENSG00000185272		579	258	0.456991	1858.91	21	14238554	G	1	0.217054	0.197398	4.21836e-08	1.28427e-06	L0	2.50557e-06	CD4+ T
RBM11	21:14238842:T:C	6.08408e-13	-0.454437	0.0645463	9.20956e-05	21	14216130	14228372	ENSG00000185272		579	258	0.456991	1858.91	21	14238842	T	1	0.217054	0.197398	4.21836e-08	1.28427e-06	L0	2.50557e-06	CD4+ T
RBM11	21:14238895:T:C	6.08408e-13	-0.454437	0.0645463	9.20956e-05	21	14216130	14228372	ENSG00000185272		579	258	0.456991	1858.91	21	14238895	T	1	0.217054	0.197398	4.21836e-08	1.28427e-06	L0	2.50557e-06	CD4+ T
RBM11	21:14239092:C:T	6.08408e-13	-0.454437	0.0645463	9.20956e-05	21	14216130	14228372	ENSG00000185272		579	258	0.456991	1858.91	21	14239092	C	1	0.217054	0.197398	4.21836e-08	1.28427e-06	L0	2.50557e-06	CD4+ T
RBM11	21:14239217:A:C	6.08408e-13	-0.454437	0.0645463	9.20956e-05	21	14216130	14228372	ENSG00000185272		579	258	0.456991	1858.91	21	14239217	A	1	0.217054	0.197398	4.21836e-08	1.28427e-06	L0	2.50557e-06	CD4+ T
RBM11	21:14239768:A:C	6.08408e-13	-0.454437	0.0645463	9.20956e-05	21	14216130	14228372	ENSG00000185272		579	258	0.456991	1858.91	21	14239768	A	1	0.217054	0.197398	4.21836e-08	1.28427e-06	L0	2.50557e-06	CD4+ T
RBM11	21:14240129:C:A	6.08408e-13	-0.454437	0.0645463	9.20956e-05	21	14216130	14228372	ENSG00000185272		579	258	0.456991	1858.91	21	14240129	C	1	0.217054	0.197398	4.21836e-08	1.28427e-06	L0	2.50557e-06	CD4+ T
RBM11	21:14240136:C:T	6.08408e-13	-0.454437	0.0645463	9.20956e-05	21	14216130	14228372	ENSG00000185272		579	258	0.456991	1858.91	21	14240136	C	1	0.217054	0.197398	4.21836e-08	1.28427e-06	L0	2.50557e-06	CD4+ T
RBM11	21:14240141:G:A	6.08408e-13	-0.454437	0.0645463	9.20956e-05	21	14216130	14228372	ENSG00000185272		579	258	0.456991	1858.91	21	14240141	G	1	0.217054	0.197398	4.21836e-08	1.28427e-06	L0	2.50557e-06	CD4+ T
RBM11	21:14240163:C:T	6.08408e-13	-0.454437	0.0645463	9.20956e-05	21	14216130	14228372	ENSG00000185272		579	258	0.456991	1858.91	21	14240163	C	1	0.217054	0.197398	4.21836e-08	1.28427e-06	L0	2.50557e-06	CD4+ T
RBM11	21:14240286:T:G	6.08408e-13	-0.454437	0.0645463	9.20956e-05	21	14216130	14228372	ENSG00000185272		579	258	0.456991	1858.91	21	14240286	T	1	0.217054	0.197398	4.21836e-08	1.28427e-06	L0	2.50557e-06	CD4+ T
RBM11	21:14240443:A:G	6.08408e-13	-0.454437	0.0645463	9.20956e-05	21	14216130	14228372	ENSG00000185272		579	258	0.456991	1858.91	21	14240443	A	1	0.217054	0.197398	4.21836e-08	1.28427e-06	L0	2.50557e-06	CD4+ T
RBM11	21:14240577:C:T	6.08408e-13	-0.454437	0.0645463	9.20956e-05	21	14216130	14228372	ENSG00000185272		579	258	0.456991	1858.91	21	14240577	C	1	0.217054	0.197398	4.21836e-08	1.28427e-06	L0	2.50557e-06	CD4+ T
RBM11	21:14240785:T:C	6.08408e-13	-0.454437	0.0645463	9.20956e-05	21	14216130	14228372	ENSG00000185272		579	258	0.456991	1858.91	21	14240785	T	1	0.217054	0.197398	4.21836e-08	1.28427e-06	L0	2.50557e-06	CD4+ T
RBM11	21:14240838:G:A	6.08408e-13	-0.454437	0.0645463	9.20956e-05	21	14216130	14228372	ENSG00000185272		579	258	0.456991	1858.91	21	14240838	G	1	0.217054	0.197398	4.21836e-08	1.28427e-06	L0	2.50557e-06	CD4+ T
RBM11	21:14240878:T:A	6.08408e-13	-0.454437	0.0645463	9.20956e-05	21	14216130	14228372	ENSG00000185272		579	258	0.456991	1858.91	21	14240878	T	1	0.217054	0.197398	4.21836e-08	1.28427e-06	L0	2.50557e-06	CD4+ T
RBM11	21:14239478:T:C	6.0909e-13	-0.454489	0.064555	9.21428e-05	21	14216130	14228372	ENSG00000185272		579	258	0.456991	1858.91	21	14239478	T	1	0.217054	0.197398	4.21836e-08	1.28427e-06	L0	2.50522e-06	CD4+ T
RBM11	21:14235100:T:TG	6.09204e-13	-0.454052	0.0644931	9.21506e-05	21	14216130	14228372	ENSG00000185272		579	258	0.456991	1858.91	21	14235100	T	1	0.217054	0.197398	4.21836e-08	1.28427e-06	L0	2.48998e-06	CD4+ T
RBM11	21:14235341:C:A	6.09204e-13	-0.454052	0.0644931	9.21506e-05	21	14216130	14228372	ENSG00000185272		579	258	0.456991	1858.91	21	14235341	C	1	0.217054	0.197398	4.21836e-08	1.28427e-06	L0	2.48998e-06	CD4+ T
RBM11	21:14235691:T:C	6.09204e-13	-0.454052	0.0644931	9.21506e-05	21	14216130	14228372	ENSG00000185272		579	258	0.456991	1858.91	21	14235691	T	1	0.217054	0.197398	4.21836e-08	1.28427e-06	L0	2.48998e-06	CD4+ T
RBM11	21:14235710:A:G	6.09204e-13	-0.454052	0.0644931	9.21506e-05	21	14216130	14228372	ENSG00000185272		579	258	0.456991	1858.91	21	14235710	A	1	0.217054	0.197398	4.21836e-08	1.28427e-06	L0	2.48998e-06	CD4+ T
RBM11	21:14235727:G:T	6.09204e-13	-0.454052	0.0644931	9.21506e-05	21	14216130	14228372	ENSG00000185272		579	258	0.456991	1858.91	21	14235727	G	1	0.217054	0.197398	4.21836e-08	1.28427e-06	L0	2.48998e-06	CD4+ T
RBM11	21:14235556:A:G	6.09378e-13	-0.454058	0.0644944	9.21627e-05	21	14216130	14228372	ENSG00000185272		579	258	0.456991	1858.91	21	14235556	A	1	0.217054	0.197398	4.21836e-08	1.28427e-06	L0	2.4909e-06	CD4+ T
TTC3	21:37066971:CGTGTGTGTGTGTGTGTGTGT:C	7.7705e-13	0.423709	0.0604503	9.22681e-05	21	37073226	37203112	ENSG00000182670		579	258	0.481	4086.87	21	37066971	CGTGTGTGTGTGTGTGTGTGT	1	0.110465	0.0527518	0.000619769	1.28427e-06	L1	0.0223406	CD4+ T
HLCS	21:37002978:C:CG	3.51547e-16	-0.440768	0.0556133	9.22709e-05	21	36750888	36990236	ENSG00000159267		579	258	0.345173	4170.34	21	37002978	C	1	0.226744	1	3.87605e-06	1.28427e-06	L1	0.0499537	CD4+ T
HLCS	21:37003821:C:G	3.51547e-16	-0.440768	0.0556133	9.22709e-05	21	36750888	36990236	ENSG00000159267		579	258	0.345173	4170.34	21	37003821	C	1	0.226744	1	3.87605e-06	1.28427e-06	L1	0.0499537	CD4+ T
RBM11	21:14239999:G:C	6.11093e-13	-0.454409	0.0645474	9.22811e-05	21	14216130	14228372	ENSG00000185272		579	258	0.456991	1858.91	21	14239999	G	1	0.217054	0.197398	4.21836e-08	1.28427e-06	L0	2.50271e-06	CD4+ T
GRIK1	21:29121268:T:C	2.5704e-14	-0.316723	0.04262	9.26004e-05	21	29536933	29940033	ENSG00000171189		579	258	0.405351	3244.87	21	29121268	T	1	0.476744	0.0454502	4.9787e-07	1.28427e-06	L0	0.000479982	CD4+ T
HLCS	21:37004947:A:G	3.56356e-16	-0.440752	0.0556218	9.27046e-05	21	36750888	36990236	ENSG00000159267		579	258	0.345173	4170.34	21	37004947	A	1	0.226744	1	3.87605e-06	1.28427e-06	L1	0.049734	CD4+ T
RBM11	21:14236237:A:T	6.17378e-13	-0.454184	0.0645275	9.27137e-05	21	14216130	14228372	ENSG00000185272		579	258	0.456991	1858.91	21	14236237	A	1	0.217054	0.197398	4.21836e-08	1.28427e-06	L0	2.49222e-06	CD4+ T
TMEM50B	21:33584014:TTATATA:T	5.49501e-12	0.448737	0.0664481	9.34404e-05	21	33432485	33479974	ENSG00000142188		579	258	0.525747	3140.88	21	33584014	TTATATA	1	0.203488	0.440601	0.000359055	1.28427e-06	L0	0.00191214	CD4+ T
GRIK1	21:29112461:A:T	2.66039e-14	-0.328671	0.0442524	9.39011e-05	21	29536933	29940033	ENSG00000171189		579	258	0.405351	3244.87	21	29112461	A	1	0.377907	0.0339699	4.9787e-07	1.28427e-06	L0	4.13033e-05	CD4+ T
HLCS	21:37001879:G:T	3.70918e-16	-0.440298	0.0555957	9.39951e-05	21	36750888	36990236	ENSG00000159267		579	258	0.345173	4170.34	21	37001879	G	1	0.226744	1	3.87605e-06	1.28427e-06	L1	0.051889	CD4+ T
RBM11	21:14231353:T:TA	6.40313e-13	-0.453611	0.0644888	9.42721e-05	21	14216130	14228372	ENSG00000185272		579	258	0.456991	1858.91	21	14231353	T	1	0.217054	0.197398	4.21836e-08	1.28427e-06	L0	2.49764e-06	CD4+ T
TMEM50B	21:33758548:TAGAG:T	5.60683e-12	0.351326	0.0520445	9.44353e-05	21	33432485	33479974	ENSG00000142188		579	258	0.525747	3140.88	21	33758548	TAGAG	1	0.426357	0.0979806	0.000359055	1.28427e-06	L0	0.000886043	CD4+ T
RBM11	21:14230274:A:G	6.516e-13	-0.453066	0.0644316	9.50279e-05	21	14216130	14228372	ENSG00000185272		579	258	0.456991	1858.91	21	14230274	A	1	0.217054	0.197398	4.21836e-08	1.28427e-06	L0	2.49842e-06	CD4+ T
RBM11	21:14230514:T:C	6.516e-13	-0.453066	0.0644316	9.50279e-05	21	14216130	14228372	ENSG00000185272		579	258	0.456991	1858.91	21	14230514	T	1	0.217054	0.197398	4.21836e-08	1.28427e-06	L0	2.49842e-06	CD4+ T
RBM11	21:14230676:T:G	6.516e-13	-0.453066	0.0644316	9.50279e-05	21	14216130	14228372	ENSG00000185272		579	258	0.456991	1858.91	21	14230676	T	1	0.217054	0.197398	4.21836e-08	1.28427e-06	L0	2.49842e-06	CD4+ T
RBM11	21:14231019:G:A	6.516e-13	-0.453066	0.0644316	9.50279e-05	21	14216130	14228372	ENSG00000185272		579	258	0.456991	1858.91	21	14231019	G	1	0.217054	0.197398	4.21836e-08	1.28427e-06	L0	2.49842e-06	CD4+ T
RBM11	21:14231148:G:C	6.516e-13	-0.453066	0.0644316	9.50279e-05	21	14216130	14228372	ENSG00000185272		579	258	0.456991	1858.91	21	14231148	G	1	0.217054	0.197398	4.21836e-08	1.28427e-06	L0	2.49842e-06	CD4+ T
RBM11	21:14231469:C:T	6.516e-13	-0.453066	0.0644316	9.50279e-05	21	14216130	14228372	ENSG00000185272		579	258	0.456991	1858.91	21	14231469	C	1	0.217054	0.197398	4.21836e-08	1.28427e-06	L0	2.49842e-06	CD4+ T
RBM11	21:14231659:T:C	6.516e-13	-0.453066	0.0644316	9.50279e-05	21	14216130	14228372	ENSG00000185272		579	258	0.456991	1858.91	21	14231659	T	1	0.217054	0.197398	4.21836e-08	1.28427e-06	L0	2.49842e-06	CD4+ T
RBM11	21:14230663:G:A	6.51867e-13	-0.45367	0.0645181	9.50456e-05	21	14216130	14228372	ENSG00000185272		579	258	0.456991	1858.91	21	14230663	G	1	0.217054	0.197398	4.21836e-08	1.28427e-06	L0	2.50761e-06	CD4+ T
RBM11	21:14230129:GCCCACC:G	6.52035e-13	-0.453686	0.0645206	9.50569e-05	21	14216130	14228372	ENSG00000185272		579	258	0.456991	1858.91	21	14230129	GCCCACC	1	0.217054	0.197398	4.21836e-08	1.28427e-06	L0	2.50801e-06	CD4+ T
RBM11	21:14229592:G:GA	6.52705e-13	-0.453056	0.0644322	9.51015e-05	21	14216130	14228372	ENSG00000185272		579	258	0.456991	1858.91	21	14229592	G	1	0.217054	0.197398	4.21836e-08	1.28427e-06	L0	2.49541e-06	CD4+ T
RBM11	21:14229642:T:C	6.52705e-13	-0.453056	0.0644322	9.51015e-05	21	14216130	14228372	ENSG00000185272		579	258	0.456991	1858.91	21	14229642	T	1	0.217054	0.197398	4.21836e-08	1.28427e-06	L0	2.49541e-06	CD4+ T
RBM11	21:14229310:G:T	6.52726e-13	-0.453091	0.0644372	9.51029e-05	21	14216130	14228372	ENSG00000185272		579	258	0.456991	1858.91	21	14229310	G	1	0.217054	0.197398	4.21836e-08	1.28427e-06	L0	2.49826e-06	CD4+ T
RBM11	21:14229143:C:G	6.53945e-13	-0.453067	0.0644359	9.5184e-05	21	14216130	14228372	ENSG00000185272		579	258	0.456991	1858.91	21	14229143	C	1	0.217054	0.197398	4.21836e-08	1.28427e-06	L0	2.49973e-06	CD4+ T
RBM11	21:14228842:A:G	6.54017e-13	-0.453085	0.0644387	9.51888e-05	21	14216130	14228372	ENSG00000185272		579	258	0.456991	1858.91	21	14228842	A	1	0.217054	0.197398	4.21836e-08	1.28427e-06	L0	2.49842e-06	CD4+ T
RBM11	21:14228513:C:A	6.54268e-13	-0.453056	0.064435	9.52055e-05	21	14216130	14228372	ENSG00000185272		579	258	0.456991	1858.91	21	14228513	C	1	0.217054	0.197398	4.21836e-08	1.28427e-06	L0	2.49973e-06	CD4+ T
RBM11	21:14228813:G:A	6.5455e-13	-0.453674	0.0645234	9.52242e-05	21	14216130	14228372	ENSG00000185272		579	258	0.456991	1858.91	21	14228813	G	1	0.217054	0.197398	4.21836e-08	1.28427e-06	L0	2.50892e-06	CD4+ T
RBM11	21:14228884:G:A	6.5455e-13	-0.453674	0.0645234	9.52242e-05	21	14216130	14228372	ENSG00000185272		579	258	0.456991	1858.91	21	14228884	G	1	0.217054	0.197398	4.21836e-08	1.28427e-06	L0	2.50892e-06	CD4+ T
RBM11	21:14229822:G:A	6.5455e-13	-0.453674	0.0645234	9.52242e-05	21	14216130	14228372	ENSG00000185272		579	258	0.456991	1858.91	21	14229822	G	1	0.217054	0.197398	4.21836e-08	1.28427e-06	L0	2.50892e-06	CD4+ T
RBM11	21:14230746:T:G	6.54964e-13	-0.453085	0.0644404	9.52518e-05	21	14216130	14228372	ENSG00000185272		579	258	0.456991	1858.91	21	14230746	T	1	0.217054	0.197398	4.21836e-08	1.28427e-06	L0	2.48656e-06	CD4+ T
RBM11	21:14295497:G:A	6.56758e-13	0.411686	0.0585553	9.53709e-05	21	14216130	14228372	ENSG00000185272		579	258	0.456991	1858.91	21	14295497	G	1	0.401163	0.604115	4.21836e-08	1.28427e-06	L0	5.20359e-05	CD4+ T
RBM11	21:14295512:A:G	6.56758e-13	0.411686	0.0585553	9.53709e-05	21	14216130	14228372	ENSG00000185272		579	258	0.456991	1858.91	21	14295512	A	1	0.401163	0.604115	4.21836e-08	1.28427e-06	L0	5.20359e-05	CD4+ T
GRIK1	21:29190129:C:T	2.76568e-14	-0.555517	0.0748419	9.53901e-05	21	29536933	29940033	ENSG00000171189		579	258	0.405351	3244.87	21	29190129	C	1	0.0891473	0.435111	4.9787e-07	1.28427e-06	L0	1.82037e-06	CD4+ T
GRIK1	21:29190676:A:T	2.76568e-14	-0.555517	0.0748419	9.53901e-05	21	29536933	29940033	ENSG00000171189		579	258	0.405351	3244.87	21	29190676	A	1	0.0891473	0.435111	4.9787e-07	1.28427e-06	L0	1.82037e-06	CD4+ T
GRIK1	21:29190984:G:T	2.76568e-14	-0.555517	0.0748419	9.53901e-05	21	29536933	29940033	ENSG00000171189		579	258	0.405351	3244.87	21	29190984	G	1	0.0891473	0.435111	4.9787e-07	1.28427e-06	L0	1.82037e-06	CD4+ T
GRIK1	21:29191436:A:G	2.76568e-14	-0.555517	0.0748419	9.53901e-05	21	29536933	29940033	ENSG00000171189		579	258	0.405351	3244.87	21	29191436	A	1	0.0891473	0.435111	4.9787e-07	1.28427e-06	L0	1.82037e-06	CD4+ T
GET1	21:39424697:G:A	5.63219e-12	-0.494222	0.0732192	9.56326e-05	21	39377698	39428528	ENSG00000182093		579	258	0.500532	1301.3	21	39424697	G	1	0.156977	0.813024	9.33103e-06	1.28427e-06	L1		CD4+ T
RBM11	21:14234750:A:G	6.67169e-13	-0.454309	0.0646361	9.60588e-05	21	14216130	14228372	ENSG00000185272		579	258	0.456991	1858.91	21	14234750	A	1	0.217054	0.197398	4.21836e-08	1.28427e-06	L0	2.49992e-06	CD4+ T
GET1	21:39440623:G:A	5.70809e-12	-0.514995	0.076317	9.62754e-05	21	39377698	39428528	ENSG00000182093		579	258	0.500532	1301.3	21	39440623	G	1	0.156977	0.813024	9.33103e-06	1.28427e-06	L1	0.0157916	CD4+ T
GET1	21:39440709:T:C	5.70809e-12	-0.514995	0.076317	9.62754e-05	21	39377698	39428528	ENSG00000182093		579	258	0.500532	1301.3	21	39440709	T	1	0.156977	0.813024	9.33103e-06	1.28427e-06	L1	0.0157916	CD4+ T
HLCS	21:37002588:G:A	4.0093e-16	-0.439773	0.05559	9.65537e-05	21	36750888	36990236	ENSG00000159267		579	258	0.345173	4170.34	21	37002588	G	1	0.226744	1	3.87605e-06	1.28427e-06	L1	0.0508012	CD4+ T
GET1	21:39433591:T:C	5.76067e-12	-0.49365	0.0731673	9.67183e-05	21	39377698	39428528	ENSG00000182093		579	258	0.500532	1301.3	21	39433591	T	1	0.156977	0.813024	9.33103e-06	1.28427e-06	L1	0.0147744	CD4+ T
GRIK1	21:29193408:A:G	2.86733e-14	-0.557375	0.0751361	9.67959e-05	21	29536933	29940033	ENSG00000171189		579	258	0.405351	3244.87	21	29193408	A	1	0.0930233	0.46788	4.9787e-07	1.28427e-06	L0	6.13711e-07	CD4+ T
HLCS	21:37002930:C:T	4.04394e-16	-0.440555	0.0556956	9.68408e-05	21	36750888	36990236	ENSG00000159267		579	258	0.345173	4170.34	21	37002930	C	1	0.226744	1	3.87605e-06	1.28427e-06	L1	0.0486959	CD4+ T
TMEM50B	21:33755430:C:A	6.09479e-12	0.350571	0.0520188	9.86706e-05	21	33432485	33479974	ENSG00000142188		579	258	0.525747	3140.88	21	33755430	C	1	0.424419	0.125921	0.000359055	1.28427e-06	L0	0.000874397	CD4+ T
RBM11	21:14229174:C:G	7.09484e-13	-0.452492	0.0644497	9.87966e-05	21	14216130	14228372	ENSG00000185272		579	258	0.456991	1858.91	21	14229174	C	1	0.217054	0.197398	4.21836e-08	1.28427e-06	L0	2.46882e-06	CD4+ T
GRIK1	21:29319004:T:C	3.03243e-14	-0.318276	0.0429436	9.90176e-05	21	29536933	29940033	ENSG00000171189		579	258	0.405351	3244.87	21	29319004	T	1	0.374031	0.112698	4.9787e-07	1.28427e-06	L0	1.75131e-05	CD4+ T
GRIK1	21:29323080:A:G	3.06148e-14	-0.317751	0.0428793	9.94011e-05	21	29536933	29940033	ENSG00000171189		579	258	0.405351	3244.87	21	29323080	A	1	0.374031	0.112698	4.9787e-07	1.28427e-06	L0	1.72612e-05	CD4+ T
GET1	21:39431611:G:A	6.08574e-12	-0.493552	0.0732325	9.94127e-05	21	39377698	39428528	ENSG00000182093		579	258	0.500532	1301.3	21	39431611	G	1	0.156977	0.813024	9.33103e-06	1.28427e-06	L1	0.014899	CD4+ T
GET1	21:39431642:C:G	6.12049e-12	-0.49327	0.0731989	9.96964e-05	21	39377698	39428528	ENSG00000182093		579	258	0.500532	1301.3	21	39431642	C	1	0.156977	0.813024	9.33103e-06	1.28427e-06	L1	0.0148372	CD4+ T
GET1	21:39425814:C:T	6.12656e-12	-0.493506	0.0732355	9.97459e-05	21	39377698	39428528	ENSG00000182093		579	258	0.500532	1301.3	21	39425814	C	1	0.156977	0.813024	9.33103e-06	1.28427e-06	L1		CD4+ T
GET1	21:39431430:T:G	6.12726e-12	-0.493246	0.073197	9.97516e-05	21	39377698	39428528	ENSG00000182093		579	258	0.500532	1301.3	21	39431430	T	1	0.156977	0.813024	9.33103e-06	1.28427e-06	L1	0.0148423	CD4+ T
GET1	21:39433011:A:C	6.12726e-12	-0.493246	0.073197	9.97516e-05	21	39377698	39428528	ENSG00000182093		579	258	0.500532	1301.3	21	39433011	A	1	0.156977	0.813024	9.33103e-06	1.28427e-06	L1	0.0148423	CD4+ T
GET1	21:39435434:T:C	6.12726e-12	-0.493246	0.073197	9.97516e-05	21	39377698	39428528	ENSG00000182093		579	258	0.500532	1301.3	21	39435434	T	1	0.156977	0.813024	9.33103e-06	1.28427e-06	L1	0.0148423	CD4+ T
GET1	21:39427597:G:C	6.16991e-12	-0.493311	0.0732168	0.000100098	21	39377698	39428528	ENSG00000182093		579	258	0.500532	1301.3	21	39427597	G	1	0.156977	0.813024	9.33103e-06	1.28427e-06	L1		CD4+ T
GET1	21:39421842:CAG:C	6.2932e-12	-0.492841	0.0731758	0.000101095	21	39377698	39428528	ENSG00000182093		579	258	0.500532	1301.3	21	39421842	CAG	1	0.156977	0.813024	9.33103e-06	1.28427e-06	L1		CD4+ T
GET1	21:39429095:A:G	6.2964e-12	-0.492874	0.0731815	0.00010112	21	39377698	39428528	ENSG00000182093		579	258	0.500532	1301.3	21	39429095	A	1	0.156977	0.813024	9.33103e-06	1.28427e-06	L1	0.0148187	CD4+ T
GET1	21:39429677:C:T	6.2964e-12	-0.492874	0.0731815	0.00010112	21	39377698	39428528	ENSG00000182093		579	258	0.500532	1301.3	21	39429677	C	1	0.156977	0.813024	9.33103e-06	1.28427e-06	L1	0.0148187	CD4+ T
GET1	21:39426640:C:T	6.2964e-12	-0.492874	0.0731815	0.00010112	21	39377698	39428528	ENSG00000182093		579	258	0.500532	1301.3	21	39426640	C	1	0.156977	0.813024	9.33103e-06	1.28427e-06	L1		CD4+ T
GET1	21:39426237:G:T	6.30093e-12	-0.492862	0.0731807	0.000101157	21	39377698	39428528	ENSG00000182093		579	258	0.500532	1301.3	21	39426237	G	1	0.156977	0.813024	9.33103e-06	1.28427e-06	L1		CD4+ T
GET1	21:39426311:C:T	6.30093e-12	-0.492862	0.0731807	0.000101157	21	39377698	39428528	ENSG00000182093		579	258	0.500532	1301.3	21	39426311	C	1	0.156977	0.813024	9.33103e-06	1.28427e-06	L1		CD4+ T
GET1	21:39426921:G:T	6.30093e-12	-0.492862	0.0731807	0.000101157	21	39377698	39428528	ENSG00000182093		579	258	0.500532	1301.3	21	39426921	G	1	0.156977	0.813024	9.33103e-06	1.28427e-06	L1		CD4+ T
GET1	21:39427170:T:C	6.3079e-12	-0.492839	0.0731789	0.000101213	21	39377698	39428528	ENSG00000182093		579	258	0.500532	1301.3	21	39427170	T	1	0.156977	0.813024	9.33103e-06	1.28427e-06	L1		CD4+ T
GET1	21:39427644:C:A	6.3079e-12	-0.492839	0.0731789	0.000101213	21	39377698	39428528	ENSG00000182093		579	258	0.500532	1301.3	21	39427644	C	1	0.156977	0.813024	9.33103e-06	1.28427e-06	L1		CD4+ T
GRIK1	21:29350210:G:A	3.21184e-14	-0.314119	0.0424223	0.000101352	21	29536933	29940033	ENSG00000171189		579	258	0.405351	3244.87	21	29350210	G	1	0.374031	0.112698	4.9787e-07	1.28427e-06	L0	1.5269e-05	CD4+ T
GRIK1	21:29349852:C:CATT	3.21562e-14	-0.314117	0.0424228	0.0001014	21	29536933	29940033	ENSG00000171189		579	258	0.405351	3244.87	21	29349852	C	1	0.374031	0.112698	4.9787e-07	1.28427e-06	L0	1.52592e-05	CD4+ T
GET1	21:39428445:C:T	6.42629e-12	-0.482522	0.0716736	0.000102159	21	39377698	39428528	ENSG00000182093		579	258	0.500532	1301.3	21	39428445	C	1	0.156977	0.813024	9.33103e-06	1.28427e-06	L1		CD4+ T
RBM11	21:14227642:A:G	7.79214e-13	-0.453161	0.0646556	0.000103121	21	14216130	14228372	ENSG00000185272		579	258	0.456991	1858.91	21	14227642	A	1	0.217054	0.197398	4.21836e-08	1.28427e-06	L0		CD4+ T
GRIK1	21:29289373:T:C	3.38569e-14	-0.317373	0.0428985	0.000103541	21	29536933	29940033	ENSG00000171189		579	258	0.405351	3244.87	21	29289373	T	1	0.374031	0.112698	4.9787e-07	1.28427e-06	L0	1.70434e-05	CD4+ T
GET1	21:39425680:C:T	6.60701e-12	-0.492102	0.0731369	0.000103587	21	39377698	39428528	ENSG00000182093		579	258	0.500532	1301.3	21	39425680	C	1	0.156977	0.813024	9.33103e-06	1.28427e-06	L1		CD4+ T
GET1	21:39427013:T:C	6.60701e-12	-0.492102	0.0731369	0.000103587	21	39377698	39428528	ENSG00000182093		579	258	0.500532	1301.3	21	39427013	T	1	0.156977	0.813024	9.33103e-06	1.28427e-06	L1		CD4+ T
RBM11	21:14241380:C:T	7.88172e-13	-0.45633	0.0651212	0.000103661	21	14216130	14228372	ENSG00000185272		579	258	0.456991	1858.91	21	14241380	C	1	0.217054	0.197398	4.21836e-08	1.28427e-06	L0	2.53643e-06	CD4+ T
GET1	21:39378665:CTCTTTCTTTCTT:C	6.64946e-12	-0.450111	0.0669048	0.00010392	21	39377698	39428528	ENSG00000182093		579	258	0.500532	1301.3	21	39378665	CTCTTTCTTTCTT	1	0.271318	0.636852	9.33103e-06	1.28427e-06	L1		CD4+ T
GRIK1	21:29323026:C:CTAATT	3.45071e-14	-0.317047	0.0428676	0.000104342	21	29536933	29940033	ENSG00000171189		579	258	0.405351	3244.87	21	29323026	C	1	0.374031	0.112698	4.9787e-07	1.28427e-06	L0	1.63991e-05	CD4+ T
GRIK1	21:29112957:T:C	3.53413e-14	-0.314806	0.0425811	0.000105357	21	29536933	29940033	ENSG00000171189		579	258	0.405351	3244.87	21	29112957	T	1	0.474806	0.0606866	4.9787e-07	1.28427e-06	L0	0.000426887	CD4+ T
GRIK1	21:29113222:T:C	3.53413e-14	-0.314806	0.0425811	0.000105357	21	29536933	29940033	ENSG00000171189		579	258	0.405351	3244.87	21	29113222	T	1	0.474806	0.0606866	4.9787e-07	1.28427e-06	L0	0.000426887	CD4+ T
