## Supplementary material for "Cell-specific regulatory circuits connect genetic variation to disease susceptibility": ST2 - eQTLs (part 53 of 143)

### Sheet: CD4+ T (continued)
feature_id	snp_id	p_value	beta	beta_se	empirical_feature_p_value	feature_chromosome	feature_start	feature_end	ENSG	biotype	n_samples	n_e_samples	alpha_param	beta_param	snp_chromosome	snp_position	assessed_allele	call_rate	maf	hwe_p	feature_q_value	pval_nominal_threshold_global	CS	pip	cell_type
GRIK1	21:29155773:T:G	3.55887e-14	0.288875	0.0390781	0.000105656	21	29536933	29940033	ENSG00000171189		579	258	0.405351	3244.87	21	29155773	T	1	0.364341	0.0104094	4.9787e-07	1.28427e-06	L0	6.71658e-05	CD4+ T
GRIK1	21:29294546:A:T	3.56972e-14	-0.317376	0.0429358	0.000105786	21	29536933	29940033	ENSG00000171189		579	258	0.405351	3244.87	21	29294546	A	1	0.374031	0.112698	4.9787e-07	1.28427e-06	L0	1.66393e-05	CD4+ T
GET1	21:39428641:G:C	7.03772e-12	-0.496802	0.0739287	0.000106914	21	39377698	39428528	ENSG00000182093		579	258	0.500532	1301.3	21	39428641	G	1	0.156977	0.813024	9.33103e-06	1.28427e-06	L1	0.0148345	CD4+ T
RBM11	21:14232949:G:A	8.4649e-13	-0.456147	0.0651804	0.000107099	21	14216130	14228372	ENSG00000185272		579	258	0.456991	1858.91	21	14232949	G	1	0.215116	0.26857	4.21836e-08	1.28427e-06	L0	2.51287e-06	CD4+ T
RBM11	21:14232991:A:C	8.4649e-13	-0.456147	0.0651804	0.000107099	21	14216130	14228372	ENSG00000185272		579	258	0.456991	1858.91	21	14232991	A	1	0.215116	0.26857	4.21836e-08	1.28427e-06	L0	2.51287e-06	CD4+ T
GET1	21:39286016:C:CTTTTTTTT	7.09026e-12	-0.464463	0.0691266	0.000107313	21	39377698	39428528	ENSG00000182093		579	258	0.500532	1301.3	21	39286016	C	1	0.282946	1	9.33103e-06	1.28427e-06	L1	0.0154523	CD4+ T
RBM11	21:14235300:C:T	8.5102e-13	-0.456171	0.0651902	0.00010736	21	14216130	14228372	ENSG00000185272		579	258	0.456991	1858.91	21	14235300	C	1	0.215116	0.26857	4.21836e-08	1.28427e-06	L0	2.51135e-06	CD4+ T
RBM11	21:14235513:T:C	8.5102e-13	-0.456171	0.0651902	0.00010736	21	14216130	14228372	ENSG00000185272		579	258	0.456991	1858.91	21	14235513	T	1	0.215116	0.26857	4.21836e-08	1.28427e-06	L0	2.51135e-06	CD4+ T
RBM11	21:14231838:T:G	8.51773e-13	-0.456108	0.0651822	0.000107404	21	14216130	14228372	ENSG00000185272		579	258	0.456991	1858.91	21	14231838	T	1	0.215116	0.26857	4.21836e-08	1.28427e-06	L0	2.50458e-06	CD4+ T
RBM11	21:14232316:C:T	8.52458e-13	-0.451736	0.0645584	0.000107443	21	14216130	14228372	ENSG00000185272		579	258	0.456991	1858.91	21	14232316	C	1	0.217054	0.197398	4.21836e-08	1.28427e-06	L0	2.43337e-06	CD4+ T
RBM11	21:14240218:C:A	8.53739e-13	-0.456496	0.0652405	0.000107517	21	14216130	14228372	ENSG00000185272		579	258	0.456991	1858.91	21	14240218	C	1	0.215116	0.26857	4.21836e-08	1.28427e-06	L0	2.52788e-06	CD4+ T
RBM11	21:14239245:A:G	8.53748e-13	-0.456497	0.0652405	0.000107517	21	14216130	14228372	ENSG00000185272		579	258	0.456991	1858.91	21	14239245	A	1	0.215116	0.26857	4.21836e-08	1.28427e-06	L0	2.52695e-06	CD4+ T
RBM11	21:14236734:A:G	8.53801e-13	-0.456487	0.0652392	0.00010752	21	14216130	14228372	ENSG00000185272		579	258	0.456991	1858.91	21	14236734	A	1	0.215116	0.26857	4.21836e-08	1.28427e-06	L0	2.52664e-06	CD4+ T
RBM11	21:14237788:A:G	8.54585e-13	-0.456479	0.0652392	0.000107565	21	14216130	14228372	ENSG00000185272		579	258	0.456991	1858.91	21	14237788	A	1	0.215116	0.26857	4.21836e-08	1.28427e-06	L0	2.52654e-06	CD4+ T
TTC3	21:37208507:T:C	1.07493e-12	0.401026	0.0575568	0.000107855	21	37073226	37203112	ENSG00000182670		579	258	0.481	4086.87	21	37208507	T	1	0.112403	0.0536689	0.000619769	1.28427e-06	L1	0.0208591	CD4+ T
RBM11	21:14231247:G:A	9.00784e-13	-0.451587	0.0646024	0.000110185	21	14216130	14228372	ENSG00000185272		579	258	0.456991	1858.91	21	14231247	G	1	0.217054	0.197398	4.21836e-08	1.28427e-06	L0	2.0891e-06	CD4+ T
GRIK1	21:29362067:C:T	3.96969e-14	0.297341	0.0402953	0.00011044	21	29536933	29940033	ENSG00000171189		579	258	0.405351	3244.87	21	29362067	C	1	0.374031	0.112698	4.9787e-07	1.28427e-06	L0	1.47087e-05	CD4+ T
RBM11	21:14231390:C:T	9.11548e-13	-0.455215	0.0651357	0.000110785	21	14216130	14228372	ENSG00000185272		579	258	0.456991	1858.91	21	14231390	C	1	0.215116	0.26857	4.21836e-08	1.28427e-06	L0	2.51995e-06	CD4+ T
RBM11	21:14229307:A:C	9.28647e-13	-0.455461	0.0651932	0.00011173	21	14216130	14228372	ENSG00000185272		579	258	0.456991	1858.91	21	14229307	A	1	0.215116	0.26857	4.21836e-08	1.28427e-06	L0	2.5173e-06	CD4+ T
GRIK1	21:29083307:TCCC:T	4.11871e-14	0.337821	0.0458087	0.000112102	21	29536933	29940033	ENSG00000171189		579	258	0.405351	3244.87	21	29083307	TCCC	1	0.315891	0.0431094	4.9787e-07	1.28427e-06	L0	0.00077311	CD4+ T
GRIK1	21:29083312:T:A	4.11871e-14	0.337821	0.0458087	0.000112102	21	29536933	29940033	ENSG00000171189		579	258	0.405351	3244.87	21	29083312	T	1	0.315891	0.0431094	4.9787e-07	1.28427e-06	L0	0.00077311	CD4+ T
GRIK1	21:29081425:C:T	4.12098e-14	0.337722	0.0457957	0.000112127	21	29536933	29940033	ENSG00000171189		579	258	0.405351	3244.87	21	29081425	C	1	0.315891	0.0431094	4.9787e-07	1.28427e-06	L0	0.00076873	CD4+ T
GRIK1	21:29243192:G:A	4.12699e-14	-0.294697	0.0399624	0.000112193	21	29536933	29940033	ENSG00000171189		579	258	0.405351	3244.87	21	29243192	G	1	0.374031	0.112698	4.9787e-07	1.28427e-06	L0	1.46997e-05	CD4+ T
GRIK1	21:29309186:G:A	4.1704e-14	-0.315541	0.0427962	0.00011267	21	29536933	29940033	ENSG00000171189		579	258	0.405351	3244.87	21	29309186	G	1	0.374031	0.112698	4.9787e-07	1.28427e-06	L0	1.59644e-05	CD4+ T
GRIK1	21:29243860:A:G	4.32893e-14	-0.311896	0.0423277	0.000114387	21	29536933	29940033	ENSG00000171189		579	258	0.405351	3244.87	21	29243860	A	1	0.374031	0.112698	4.9787e-07	1.28427e-06	L0	1.31645e-05	CD4+ T
GET1	21:39441722:T:G	8.18906e-12	-0.514365	0.0767754	0.000115338	21	39377698	39428528	ENSG00000182093		579	258	0.500532	1301.3	21	39441722	T	1	0.156977	0.813024	9.33103e-06	1.28427e-06	L1	0.0148249	CD4+ T
GET1	21:39442080:CTG:C	8.18906e-12	-0.514365	0.0767754	0.000115338	21	39377698	39428528	ENSG00000182093		579	258	0.500532	1301.3	21	39442080	CTG	1	0.156977	0.813024	9.33103e-06	1.28427e-06	L1	0.0148249	CD4+ T
GET1	21:39448275:T:C	8.21106e-12	-0.521621	0.0778627	0.000115493	21	39377698	39428528	ENSG00000182093		579	258	0.500532	1301.3	21	39448275	T	1	0.156977	0.813024	9.33103e-06	1.28427e-06	L1	0.0145369	CD4+ T
HLCS	21:36994952:C:G	6.91554e-16	-0.434162	0.0553062	0.000116544	21	36750888	36990236	ENSG00000159267		579	258	0.345173	4170.34	21	36994952	C	1	0.222868	1	3.87605e-06	1.28427e-06	L1	0.0373911	CD4+ T
HLCS	21:37000697:G:A	6.97126e-16	-0.436191	0.0555711	0.000116868	21	36750888	36990236	ENSG00000159267		579	258	0.345173	4170.34	21	37000697	G	1	0.222868	1	3.87605e-06	1.28427e-06	L1	0.0427946	CD4+ T
HLCS	21:36871099:C:T	7.07257e-16	-0.378859	0.0482769	0.000117451	21	36750888	36990236	ENSG00000159267		579	258	0.345173	4170.34	21	36871099	C	1	0.333333	0.676971	3.87605e-06	1.28427e-06	L0		CD4+ T
GET1	21:39450562:A:G	8.71498e-12	-0.520597	0.0778031	0.000118987	21	39377698	39428528	ENSG00000182093		579	258	0.500532	1301.3	21	39450562	A	1	0.156977	0.813024	9.33103e-06	1.28427e-06	L1	0.0143595	CD4+ T
GET1	21:39451507:A:T	8.75132e-12	-0.521777	0.077986	0.000119236	21	39377698	39428528	ENSG00000182093		579	258	0.500532	1301.3	21	39451507	A	1	0.156977	0.813024	9.33103e-06	1.28427e-06	L1	0.0144984	CD4+ T
HLCS	21:37008913:G:A	7.6256e-16	-0.43921	0.0560276	0.000120543	21	36750888	36990236	ENSG00000159267		579	258	0.345173	4170.34	21	37008913	G	1	0.228682	0.860194	3.87605e-06	1.28427e-06	L1	0.0748951	CD4+ T
GRIK1	21:29140593:A:G	5.03126e-14	-0.297209	0.0404345	0.000121575	21	29536933	29940033	ENSG00000171189		579	258	0.405351	3244.87	21	29140593	A	1	0.374031	0.000823044	4.9787e-07	1.28427e-06	L0	1.76226e-05	CD4+ T
GRIK1	21:29140908:G:T	5.03126e-14	-0.297209	0.0404345	0.000121575	21	29536933	29940033	ENSG00000171189		579	258	0.405351	3244.87	21	29140908	G	1	0.374031	0.000823044	4.9787e-07	1.28427e-06	L0	1.76226e-05	CD4+ T
GRIK1	21:29144140:G:A	5.03126e-14	-0.297209	0.0404345	0.000121575	21	29536933	29940033	ENSG00000171189		579	258	0.405351	3244.87	21	29144140	G	1	0.374031	0.000823044	4.9787e-07	1.28427e-06	L0	1.76226e-05	CD4+ T
GET1	21:39451976:C:G	9.22982e-12	-0.520721	0.0779121	0.000122455	21	39377698	39428528	ENSG00000182093		579	258	0.500532	1301.3	21	39451976	C	1	0.156977	0.813024	9.33103e-06	1.28427e-06	L1	0.0142896	CD4+ T
TMEM50B	21:33748989:CT:C	9.19744e-12	0.348001	0.0520655	0.000122502	21	33432485	33479974	ENSG00000142188		579	258	0.525747	3140.88	21	33748989	CT	1	0.430233	0.0573684	0.000359055	1.28427e-06	L0	0.00088851	CD4+ T
CBR3	21:36167929:CTTTTCTTTTTCT:C	2.66558e-16	-0.483152	0.0607265	0.000122894	21	36135079	36146562	ENSG00000159231		579	258	0.333395	4983.34	21	36167929	CTTTTCTTTTTCT	1	0.312016	0.884605	8.32758e-12	1.28427e-06	L0	5.10259e-12	CD4+ T
TMEM50B	21:33759343:T:C	9.26879e-12	0.346688	0.0518771	0.000123001	21	33432485	33479974	ENSG00000142188		579	258	0.525747	3140.88	21	33759343	T	1	0.430233	0.0573684	0.000359055	1.28427e-06	L0	0.000921162	CD4+ T
GRIK1	21:29174520:C:T	5.18223e-14	0.30871	0.0420197	0.000123041	21	29536933	29940033	ENSG00000171189		579	258	0.405351	3244.87	21	29174520	C	1	0.372093	0.0325794	4.9787e-07	1.28427e-06	L0	4.0494e-05	CD4+ T
GRIK1	21:29176924:G:T	5.18637e-14	0.308704	0.0420194	0.00012308	21	29536933	29940033	ENSG00000171189		579	258	0.405351	3244.87	21	29176924	G	1	0.372093	0.0325794	4.9787e-07	1.28427e-06	L0	4.04323e-05	CD4+ T
GET1	21:39456011:C:T	9.45059e-12	-0.52063	0.0779358	0.000123913	21	39377698	39428528	ENSG00000182093		579	258	0.500532	1301.3	21	39456011	C	1	0.156977	0.813024	9.33103e-06	1.28427e-06	L1	0.014288	CD4+ T
GET1	21:39456526:A:G	9.45059e-12	-0.52063	0.0779358	0.000123913	21	39377698	39428528	ENSG00000182093		579	258	0.500532	1301.3	21	39456526	A	1	0.156977	0.813024	9.33103e-06	1.28427e-06	L1	0.014288	CD4+ T
LCA5L	21:39347101:A:G	1.19123e-09	-0.565242	0.0944338	0.000125294	21	39405844	39445805	ENSG00000157578		579	258	0.740131	3989.81	21	39347101	A	1	0.141473	0.611261	5.93921e-06	1.28427e-06	L0	9.2444e-07	CD4+ T
GET1	21:39452235:C:T	9.6996e-12	-0.520394	0.0779416	0.000125536	21	39377698	39428528	ENSG00000182093		579	258	0.500532	1301.3	21	39452235	C	1	0.156977	0.813024	9.33103e-06	1.28427e-06	L1	0.0145879	CD4+ T
GET1	21:39453402:TA:T	9.6996e-12	-0.520394	0.0779416	0.000125536	21	39377698	39428528	ENSG00000182093		579	258	0.500532	1301.3	21	39453402	TA	1	0.156977	0.813024	9.33103e-06	1.28427e-06	L1	0.0145879	CD4+ T
GET1	21:39453629:T:C	9.6996e-12	-0.520394	0.0779416	0.000125536	21	39377698	39428528	ENSG00000182093		579	258	0.500532	1301.3	21	39453629	T	1	0.156977	0.813024	9.33103e-06	1.28427e-06	L1	0.0145879	CD4+ T
GET1	21:39456456:T:C	9.82199e-12	-0.520321	0.0779505	0.000126327	21	39377698	39428528	ENSG00000182093		579	258	0.500532	1301.3	21	39456456	T	1	0.156977	0.813024	9.33103e-06	1.28427e-06	L1	0.0146022	CD4+ T
GET1	21:39454689:T:C	9.8315e-12	-0.520629	0.0779982	0.000126388	21	39377698	39428528	ENSG00000182093		579	258	0.500532	1301.3	21	39454689	T	1	0.156977	0.813024	9.33103e-06	1.28427e-06	L1	0.0146111	CD4+ T
GET1	21:39419523:C:CAAA	1.00011e-11	-0.509411	0.0763439	0.000127475	21	39377698	39428528	ENSG00000182093		579	258	0.500532	1301.3	21	39419523	C	1	0.158915	0.815714	9.33103e-06	1.28427e-06	L1		CD4+ T
HLCS	21:36996710:G:C	9.15366e-16	-0.434982	0.0556342	0.000128387	21	36750888	36990236	ENSG00000159267		579	258	0.345173	4170.34	21	36996710	G	1	0.222868	1	3.87605e-06	1.28427e-06	L1	0.0339378	CD4+ T
TMEM50B	21:33666471:TA:T	1.07774e-11	0.327421	0.0491444	0.00013315	21	33432485	33479974	ENSG00000142188		579	258	0.525747	3140.88	21	33666471	TA	1	0.408915	0.200714	0.000359055	1.28427e-06	L0	0.000771133	CD4+ T
HLCS	21:36996333:C:G	1.02358e-15	-0.432753	0.0554384	0.000133436	21	36750888	36990236	ENSG00000159267		579	258	0.345173	4170.34	21	36996333	C	1	0.222868	1	3.87605e-06	1.28427e-06	L1	0.0309271	CD4+ T
HLCS	21:36996513:T:TTTTTGTTTTG	1.07072e-15	-0.434501	0.0556987	0.000135526	21	36750888	36990236	ENSG00000159267		579	258	0.345173	4170.34	21	36996513	T	1	0.222868	1	3.87605e-06	1.28427e-06	L1	0.0315843	CD4+ T
GRIK1	21:29090074:G:C	7.25079e-14	0.312326	0.0427498	0.000140986	21	29536933	29940033	ENSG00000171189		579	258	0.405351	3244.87	21	29090074	G	1	0.49031	0.0469226	4.9787e-07	1.28427e-06	L0	0.00179752	CD4+ T
TTC3	21:37229379:C:T	1.89489e-12	0.39464	0.057245	0.000141665	21	37073226	37203112	ENSG00000182670		579	258	0.481	4086.87	21	37229379	C	1	0.114341	0.0557756	0.000619769	1.28427e-06	L1	0.0208511	CD4+ T
GRIK1	21:29140458:G:A	7.37307e-14	-0.2977	0.0407593	0.000141945	21	29536933	29940033	ENSG00000171189		579	258	0.405351	3244.87	21	29140458	G	1	0.374031	0.000823044	4.9787e-07	1.28427e-06	L0	1.74433e-05	CD4+ T
GET1	21:39444029:T:TAAAAA	1.24439e-11	-0.509479	0.0766955	0.000142209	21	39377698	39428528	ENSG00000182093		579	258	0.500532	1301.3	21	39444029	T	1	0.156977	0.813024	9.33103e-06	1.28427e-06	L1	0.0144337	CD4+ T
GRIK1	21:29167948:C:G	7.57868e-14	0.306841	0.0420301	0.000143537	21	29536933	29940033	ENSG00000171189		579	258	0.405351	3244.87	21	29167948	C	1	0.372093	0.0325794	4.9787e-07	1.28427e-06	L0	3.73278e-05	CD4+ T
GRIK1	21:29176113:C:T	7.60771e-14	-0.63213	0.0865927	0.000143759	21	29536933	29940033	ENSG00000171189		579	258	0.405351	3244.87	21	29176113	C	1	0.0833333	0.69036	4.9787e-07	1.28427e-06	L0	1.81463e-06	CD4+ T
GRIK1	21:29176647:C:A	7.64538e-14	0.306417	0.0419782	0.000144047	21	29536933	29940033	ENSG00000171189		579	258	0.405351	3244.87	21	29176647	C	1	0.372093	0.0325794	4.9787e-07	1.28427e-06	L0	3.69081e-05	CD4+ T
GET1	21:39404993:A:G	1.28052e-11	0.402367	0.0606067	0.000144261	21	39377698	39428528	ENSG00000182093		579	258	0.500532	1301.3	21	39404993	A	1	0.463178	0.802625	9.33103e-06	1.28427e-06	L1		CD4+ T
TMEM50B	21:33670109:A:C	1.28462e-11	0.322425	0.0485686	0.000146027	21	33432485	33479974	ENSG00000142188		579	258	0.525747	3140.88	21	33670109	A	1	0.408915	0.200714	0.000359055	1.28427e-06	L0	0.000848018	CD4+ T
HLCS	21:37004921:ATTTTT:A	1.36767e-15	-0.434446	0.0558901	0.000147474	21	36750888	36990236	ENSG00000159267		579	258	0.345173	4170.34	21	37004921	ATTTTT	1	0.222868	1	3.87605e-06	1.28427e-06	L1	0.0258151	CD4+ T
GET1	21:39455656:G:A	1.3468e-11	-0.513788	0.0774698	0.000147952	21	39377698	39428528	ENSG00000182093		579	258	0.500532	1301.3	21	39455656	G	1	0.156977	0.813024	9.33103e-06	1.28427e-06	L1	0.0139284	CD4+ T
TMEM50B	21:33634880:AATAT:A	1.41547e-11	0.360241	0.0543735	0.000153667	21	33432485	33479974	ENSG00000142188		579	258	0.525747	3140.88	21	33634880	AATAT	1	0.327519	0.48334	0.000359055	1.28427e-06	L0	0.000958307	CD4+ T
HLCS	21:36986468:G:A	1.54633e-15	-0.435178	0.056085	0.000153858	21	36750888	36990236	ENSG00000159267		579	258	0.345173	4170.34	21	36986468	G	1	0.20155	0.33387	3.87605e-06	1.28427e-06	L0		CD4+ T
GRIK1	21:29113099:T:C	9.11114e-14	-0.311118	0.042748	0.000154661	21	29536933	29940033	ENSG00000171189		579	258	0.405351	3244.87	21	29113099	T	1	0.478682	0.0825372	4.9787e-07	1.28427e-06	L0	0.00057753	CD4+ T
GRIK1	21:29109050:G:T	9.12201e-14	-0.311106	0.0427473	0.000154736	21	29536933	29940033	ENSG00000171189		579	258	0.405351	3244.87	21	29109050	G	1	0.478682	0.0825372	4.9787e-07	1.28427e-06	L0	0.000567169	CD4+ T
GRIK1	21:29109291:G:A	9.12484e-14	-0.31103	0.0427371	0.000154756	21	29536933	29940033	ENSG00000171189		579	258	0.405351	3244.87	21	29109291	G	1	0.478682	0.0825372	4.9787e-07	1.28427e-06	L0	0.00057458	CD4+ T
GRIK1	21:29111830:T:G	9.15239e-14	-0.311019	0.0427378	0.000154945	21	29536933	29940033	ENSG00000171189		579	258	0.405351	3244.87	21	29111830	T	1	0.478682	0.0825372	4.9787e-07	1.28427e-06	L0	0.000573544	CD4+ T
GRIK1	21:29227868:A:T	9.22927e-14	0.303365	0.0416918	0.000155471	21	29536933	29940033	ENSG00000171189		579	258	0.405351	3244.87	21	29227868	A	1	0.374031	0.0233407	4.9787e-07	1.28427e-06	L0	3.21666e-05	CD4+ T
GRIK1	21:29225082:T:G	9.26438e-14	-0.575214	0.0790575	0.000155711	21	29536933	29940033	ENSG00000171189		579	258	0.405351	3244.87	21	29225082	T	1	0.0872093	1	4.9787e-07	1.28427e-06	L0	1.0262e-05	CD4+ T
GRIK1	21:29478307:G:C	9.84625e-14	-0.53558	0.073686	0.000159603	21	29536933	29940033	ENSG00000171189		579	258	0.405351	3244.87	21	29478307	G	1	0.0988372	0.287999	4.9787e-07	1.28427e-06	L0	4.08102e-06	CD4+ T
GET1	21:39412314:G:A	1.58416e-11	-0.476171	0.072039	0.000160474	21	39377698	39428528	ENSG00000182093		579	258	0.500532	1301.3	21	39412314	G	1	0.180233	0.401908	9.33103e-06	1.28427e-06	L1		CD4+ T
GET1	21:39417836:G:A	1.59377e-11	-0.474401	0.0717802	0.000160961	21	39377698	39428528	ENSG00000182093		579	258	0.500532	1301.3	21	39417836	G	1	0.286822	0.0683698	9.33103e-06	1.28427e-06	L1		CD4+ T
GRIK1	21:28926572:T:C	1.02719e-13	-0.300494	0.0413721	0.000162365	21	29536933	29940033	ENSG00000171189		579	258	0.405351	3244.87	21	28926572	T	1	0.439922	0.207232	4.9787e-07	1.28427e-06	L0	0.00296796	CD4+ T
GRIK1	21:29363824:A:T	1.05798e-13	0.301558	0.0415394	0.00016432	21	29536933	29940033	ENSG00000171189		579	258	0.405351	3244.87	21	29363824	A	1	0.381783	0.149369	4.9787e-07	1.28427e-06	L0	1.40058e-05	CD4+ T
GET1	21:39437844:C:T	1.7728e-11	-0.501071	0.0759834	0.00016977	21	39377698	39428528	ENSG00000182093		579	258	0.500532	1301.3	21	39437844	C	1	0.156977	0.813024	9.33103e-06	1.28427e-06	L1	0.0137699	CD4+ T
GET1	21:39433927:CTT:C	1.78813e-11	-0.5033	0.0763352	0.000170504	21	39377698	39428528	ENSG00000182093		579	258	0.500532	1301.3	21	39433927	CTT	1	0.155039	0.638761	9.33103e-06	1.28427e-06	L1	0.0112346	CD4+ T
HLCS	21:36989314:CTT:C	2.088e-15	-0.434009	0.0561823	0.000170664	21	36750888	36990236	ENSG00000159267		579	258	0.345173	4170.34	21	36989314	CTT	1	0.203488	0.246576	3.87605e-06	1.28427e-06	L0		CD4+ T
GET1	21:39438117:G:T	1.80703e-11	-0.500743	0.075964	0.000171403	21	39377698	39428528	ENSG00000182093		579	258	0.500532	1301.3	21	39438117	G	1	0.156977	0.813024	9.33103e-06	1.28427e-06	L1	0.0137117	CD4+ T
GET1	21:39440015:T:G	1.80703e-11	-0.500743	0.075964	0.000171403	21	39377698	39428528	ENSG00000182093		579	258	0.500532	1301.3	21	39440015	T	1	0.156977	0.813024	9.33103e-06	1.28427e-06	L1	0.0137117	CD4+ T
GET1	21:39439062:T:C	1.80903e-11	-0.500721	0.0759624	0.000171498	21	39377698	39428528	ENSG00000182093		579	258	0.500532	1301.3	21	39439062	T	1	0.156977	0.813024	9.33103e-06	1.28427e-06	L1	0.0137156	CD4+ T
GRIK1	21:29170637:CT:C	1.17582e-13	-0.559302	0.0771816	0.000171507	21	29536933	29940033	ENSG00000171189		579	258	0.405351	3244.87	21	29170637	CT	1	0.0949612	1	4.9787e-07	1.28427e-06	L0	2.16075e-06	CD4+ T
GRIK1	21:29144475:A:G	1.17998e-13	-0.300549	0.0414772	0.000171753	21	29536933	29940033	ENSG00000171189		579	258	0.405351	3244.87	21	29144475	A	1	0.364341	0.0104094	4.9787e-07	1.28427e-06	L0	2.35202e-05	CD4+ T
GRIK1	21:29144498:A:T	1.17998e-13	-0.300549	0.0414772	0.000171753	21	29536933	29940033	ENSG00000171189		579	258	0.405351	3244.87	21	29144498	A	1	0.364341	0.0104094	4.9787e-07	1.28427e-06	L0	2.35202e-05	CD4+ T
GET1	21:39404750:CA:C	1.8286e-11	-0.497146	0.075437	0.000172425	21	39377698	39428528	ENSG00000182093		579	258	0.500532	1301.3	21	39404750	CA	1	0.168605	1	9.33103e-06	1.28427e-06	L1		CD4+ T
GRIK1	21:29177262:GA:G	1.19876e-13	-0.559208	0.0771941	0.000172856	21	29536933	29940033	ENSG00000171189		579	258	0.405351	3244.87	21	29177262	GA	1	0.0949612	1	4.9787e-07	1.28427e-06	L0	2.12803e-06	CD4+ T
GET1	21:39457289:TTATAA:T	1.84297e-11	-0.521764	0.0791855	0.000173101	21	39377698	39428528	ENSG00000182093		579	258	0.500532	1301.3	21	39457289	TTATAA	1	0.153101	1	9.33103e-06	1.28427e-06	L1	0.0143347	CD4+ T
GRIK1	21:29171122:G:A	1.21123e-13	-0.559366	0.0772294	0.000173583	21	29536933	29940033	ENSG00000171189		579	258	0.405351	3244.87	21	29171122	G	1	0.0949612	1	4.9787e-07	1.28427e-06	L0	2.10586e-06	CD4+ T
GET1	21:39437439:C:T	1.87226e-11	-0.500476	0.0759797	0.000174473	21	39377698	39428528	ENSG00000182093		579	258	0.500532	1301.3	21	39437439	C	1	0.156977	0.813024	9.33103e-06	1.28427e-06	L1	0.0140096	CD4+ T
GET1	21:39438447:C:T	1.87226e-11	-0.500476	0.0759797	0.000174473	21	39377698	39428528	ENSG00000182093		579	258	0.500532	1301.3	21	39438447	C	1	0.156977	0.813024	9.33103e-06	1.28427e-06	L1	0.0140096	CD4+ T
GET1	21:39438563:G:A	1.87226e-11	-0.500476	0.0759797	0.000174473	21	39377698	39428528	ENSG00000182093		579	258	0.500532	1301.3	21	39438563	G	1	0.156977	0.813024	9.33103e-06	1.28427e-06	L1	0.0140096	CD4+ T
GET1	21:39439893:T:C	1.87226e-11	-0.500476	0.0759797	0.000174473	21	39377698	39428528	ENSG00000182093		579	258	0.500532	1301.3	21	39439893	T	1	0.156977	0.813024	9.33103e-06	1.28427e-06	L1	0.0140096	CD4+ T
GET1	21:39438781:G:GAAT	1.87434e-11	-0.500454	0.0759781	0.00017457	21	39377698	39428528	ENSG00000182093		579	258	0.500532	1301.3	21	39438781	G	1	0.156977	0.813024	9.33103e-06	1.28427e-06	L1	0.0140136	CD4+ T
GET1	21:39457244:C:CTTATATGA	1.8835e-11	-0.521698	0.0792113	0.000174996	21	39377698	39428528	ENSG00000182093		579	258	0.500532	1301.3	21	39457244	C	1	0.153101	1	9.33103e-06	1.28427e-06	L1	0.0142547	CD4+ T
GRIK1-AS1	21:29343464:G:A	3.39236e-09	-0.946776	0.162584	0.00017613	21	29748175	29764002	ENSG00000174680		579	258	0.637862	324.489	21	29343464	G	1	0.112403	0.752094	0.00166739	1.28427e-06	L1	0.00279143	CD4+ T
HLCS	21:36933551:CAA:C	2.30543e-15	-0.396389	0.0513879	0.0001766	21	36750888	36990236	ENSG00000159267		579	258	0.345173	4170.34	21	36933551	CAA	1	0.226744	0.108381	3.87605e-06	1.28427e-06	L0		CD4+ T
GET1	21:39458647:C:CTT	1.91986e-11	-0.521352	0.0791904	0.000176679	21	39377698	39428528	ENSG00000182093		579	258	0.500532	1301.3	21	39458647	C	1	0.153101	1	9.33103e-06	1.28427e-06	L1	0.0146197	CD4+ T
GRIK1	21:29139370:G:A	1.2758e-13	-0.296387	0.0409572	0.000177275	21	29536933	29940033	ENSG00000171189		579	258	0.405351	3244.87	21	29139370	G	1	0.374031	0.000823044	4.9787e-07	1.28427e-06	L0	1.44754e-05	CD4+ T
CBR3	21:36213094:A:G	8.02047e-16	0.571572	0.0729651	0.000177431	21	36135079	36146562	ENSG00000159231		579	258	0.333395	4983.34	21	36213094	A	1	0.255814	0.414845	8.32758e-12	1.28427e-06	L0	8.39551e-13	CD4+ T
GRIK1	21:29139096:G:A	1.28505e-13	-0.296172	0.0409326	0.000177796	21	29536933	29940033	ENSG00000171189		579	258	0.405351	3244.87	21	29139096	G	1	0.374031	0.000823044	4.9787e-07	1.28427e-06	L0	1.44374e-05	CD4+ T
GET1	21:39456572:T:C	1.94432e-11	-0.520799	0.0791274	0.000177802	21	39377698	39428528	ENSG00000182093		579	258	0.500532	1301.3	21	39456572	T	1	0.153101	1	9.33103e-06	1.28427e-06	L1	0.0141497	CD4+ T
GET1	21:39456625:A:AT	1.94432e-11	-0.520799	0.0791274	0.000177802	21	39377698	39428528	ENSG00000182093		579	258	0.500532	1301.3	21	39456625	A	1	0.153101	1	9.33103e-06	1.28427e-06	L1	0.0141497	CD4+ T
GET1	21:39458544:G:A	1.95053e-11	-0.52098	0.0791601	0.000178086	21	39377698	39428528	ENSG00000182093		579	258	0.500532	1301.3	21	39458544	G	1	0.153101	1	9.33103e-06	1.28427e-06	L1	0.0146012	CD4+ T
GRIK1	21:29143193:T:TAGCAG	1.29105e-13	-0.297718	0.0411495	0.000178131	21	29536933	29940033	ENSG00000171189		579	258	0.405351	3244.87	21	29143193	T	1	0.374031	0.000823044	4.9787e-07	1.28427e-06	L0	1.26117e-05	CD4+ T
GET1	21:39456557:G:C	1.95319e-11	-0.520951	0.0791581	0.000178208	21	39377698	39428528	ENSG00000182093		579	258	0.500532	1301.3	21	39456557	G	1	0.153101	1	9.33103e-06	1.28427e-06	L1	0.0146012	CD4+ T
GET1	21:39458135:A:G	1.95319e-11	-0.520951	0.0791581	0.000178208	21	39377698	39428528	ENSG00000182093		579	258	0.500532	1301.3	21	39458135	A	1	0.153101	1	9.33103e-06	1.28427e-06	L1	0.0146012	CD4+ T
HLCS	21:37002791:C:CT	2.39049e-15	-0.428301	0.0555548	0.000178823	21	36750888	36990236	ENSG00000159267		579	258	0.345173	4170.34	21	37002791	C	1	0.228682	0.860194	3.87605e-06	1.28427e-06	L1	0.0438046	CD4+ T
GRIK1	21:29145214:A:AATAG	1.30589e-13	-0.300077	0.0414836	0.000178958	21	29536933	29940033	ENSG00000171189		579	258	0.405351	3244.87	21	29145214	A	1	0.364341	0.0104094	4.9787e-07	1.28427e-06	L0	2.29844e-05	CD4+ T
GRIK1	21:29265964:T:C	1.33025e-13	-0.305175	0.0422018	0.000180304	21	29536933	29940033	ENSG00000171189		579	258	0.405351	3244.87	21	29265964	T	1	0.385659	0.148548	4.9787e-07	1.28427e-06	L0	1.43349e-05	CD4+ T
GRIK1	21:29450359:C:CT	1.33448e-13	-0.695053	0.096122	0.000180536	21	29536933	29940033	ENSG00000171189		579	258	0.405351	3244.87	21	29450359	C	1	0.0658915	1	4.9787e-07	1.28427e-06	L0	8.52911e-08	CD4+ T
GRIK1	21:29143208:C:T	1.35653e-13	-0.296166	0.0409696	0.00018174	21	29536933	29940033	ENSG00000171189		579	258	0.405351	3244.87	21	29143208	C	1	0.374031	0.000823044	4.9787e-07	1.28427e-06	L0	1.44632e-05	CD4+ T
GRIK1	21:29143603:G:A	1.35653e-13	-0.296166	0.0409696	0.00018174	21	29536933	29940033	ENSG00000171189		579	258	0.405351	3244.87	21	29143603	G	1	0.374031	0.000823044	4.9787e-07	1.28427e-06	L0	1.44632e-05	CD4+ T
GRIK1	21:29360632:C:G	1.36326e-13	0.299487	0.0414325	0.000182105	21	29536933	29940033	ENSG00000171189		579	258	0.405351	3244.87	21	29360632	C	1	0.381783	0.149369	4.9787e-07	1.28427e-06	L0	1.39261e-05	CD4+ T
LCA5L	21:39330860:G:A	1.97925e-09	-0.556689	0.0942351	0.000182446	21	39405844	39445805	ENSG00000157578		579	258	0.740131	3989.81	21	39330860	G	1	0.141473	0.611261	5.93921e-06	1.28427e-06	L0	1.07084e-06	CD4+ T
GRIK1	21:29176143:CCTCT:C	1.45392e-13	-0.619887	0.085853	0.00018692	21	29536933	29940033	ENSG00000171189		579	258	0.405351	3244.87	21	29176143	CCTCT	1	0.0813953	0.677551	4.9787e-07	1.28427e-06	L0	1.40244e-06	CD4+ T
GET1	21:39458350:A:T	2.21265e-11	-0.519413	0.0791311	0.000189688	21	39377698	39428528	ENSG00000182093		579	258	0.500532	1301.3	21	39458350	A	1	0.153101	1	9.33103e-06	1.28427e-06	L1	0.014278	CD4+ T
GET1	21:39467258:A:AT	2.2271e-11	-0.520711	0.0793397	0.000190307	21	39377698	39428528	ENSG00000182093		579	258	0.500532	1301.3	21	39467258	A	1	0.153101	1	9.33103e-06	1.28427e-06	L1	0.014514	CD4+ T
GRIK1	21:29101635:C:T	1.61615e-13	0.313172	0.0434525	0.000195109	21	29536933	29940033	ENSG00000171189		579	258	0.405351	3244.87	21	29101635	C	1	0.476744	0.080142	4.9787e-07	1.28427e-06	L0	0.000393493	CD4+ T
GRIK1	21:29136576:G:A	1.62829e-13	-0.301595	0.0418516	0.000195702	21	29536933	29940033	ENSG00000171189		579	258	0.405351	3244.87	21	29136576	G	1	0.360465	0.0221372	4.9787e-07	1.28427e-06	L0	2.88673e-05	CD4+ T
GRIK1	21:29136402:T:G	1.6465e-13	-0.301514	0.0418484	0.000196586	21	29536933	29940033	ENSG00000171189		579	258	0.405351	3244.87	21	29136402	T	1	0.360465	0.0221372	4.9787e-07	1.28427e-06	L0	2.87839e-05	CD4+ T
GET1	21:39460439:T:C	2.39273e-11	-0.518425	0.0791108	0.000197264	21	39377698	39428528	ENSG00000182093		579	258	0.500532	1301.3	21	39460439	T	1	0.153101	1	9.33103e-06	1.28427e-06	L1	0.014192	CD4+ T
GET1	21:39462710:A:G	2.39273e-11	-0.518425	0.0791108	0.000197264	21	39377698	39428528	ENSG00000182093		579	258	0.500532	1301.3	21	39462710	A	1	0.153101	1	9.33103e-06	1.28427e-06	L1	0.014192	CD4+ T
GET1	21:39465475:C:A	2.41093e-11	-0.518368	0.0791148	0.000198014	21	39377698	39428528	ENSG00000182093		579	258	0.500532	1301.3	21	39465475	C	1	0.153101	1	9.33103e-06	1.28427e-06	L1	0.0141719	CD4+ T
GRIK1	21:29346277:CA:C	1.68803e-13	-0.30437	0.0422629	0.000198581	21	29536933	29940033	ENSG00000171189		579	258	0.405351	3244.87	21	29346277	CA	1	0.383721	0.189342	4.9787e-07	1.28427e-06	L0	1.31055e-05	CD4+ T
GRIK1	21:29346862:A:AG	1.71117e-13	-0.304113	0.0422372	0.00019968	21	29536933	29940033	ENSG00000171189		579	258	0.405351	3244.87	21	29346862	A	1	0.383721	0.189342	4.9787e-07	1.28427e-06	L0	1.27481e-05	CD4+ T
GRIK1	21:29172241:CTT:C	1.79349e-13	0.312779	0.043476	0.00020352	21	29536933	29940033	ENSG00000171189		579	258	0.405351	3244.87	21	29172241	CTT	1	0.370155	0.023072	4.9787e-07	1.28427e-06	L0	4.24362e-05	CD4+ T
GRIK1	21:29345880:G:A	1.80771e-13	-0.30347	0.0421878	0.000204172	21	29536933	29940033	ENSG00000171189		579	258	0.405351	3244.87	21	29345880	G	1	0.383721	0.189342	4.9787e-07	1.28427e-06	L0	1.28065e-05	CD4+ T
GRIK1	21:29287705:T:C	1.81709e-13	-0.307101	0.0426964	0.000204601	21	29536933	29940033	ENSG00000171189		579	258	0.405351	3244.87	21	29287705	T	1	0.385659	0.148548	4.9787e-07	1.28427e-06	L0	1.3322e-05	CD4+ T
GET1	21:39442400:A:G	2.59618e-11	-0.500286	0.0764747	0.000205488	21	39377698	39428528	ENSG00000182093		579	258	0.500532	1301.3	21	39442400	A	1	0.156977	0.813024	9.33103e-06	1.28427e-06	L1	0.0129254	CD4+ T
GET1	21:39441855:T:C	2.59955e-11	-0.499837	0.0764082	0.000205622	21	39377698	39428528	ENSG00000182093		579	258	0.500532	1301.3	21	39441855	T	1	0.156977	0.813024	9.33103e-06	1.28427e-06	L1	0.0129225	CD4+ T
GET1	21:39442679:C:T	2.59955e-11	-0.499837	0.0764082	0.000205622	21	39377698	39428528	ENSG00000182093		579	258	0.500532	1301.3	21	39442679	C	1	0.156977	0.813024	9.33103e-06	1.28427e-06	L1	0.0129225	CD4+ T
GRIK1	21:29296107:AT:A	1.86692e-13	-0.306787	0.0426727	0.000206857	21	29536933	29940033	ENSG00000171189		579	258	0.405351	3244.87	21	29296107	AT	1	0.385659	0.148548	4.9787e-07	1.28427e-06	L0	1.33131e-05	CD4+ T
GET1	21:39445823:G:A	2.66993e-11	-0.499844	0.0764525	0.00020839	21	39377698	39428528	ENSG00000182093		579	258	0.500532	1301.3	21	39445823	G	1	0.156977	0.813024	9.33103e-06	1.28427e-06	L1	0.013208	CD4+ T
GRIK1	21:29083598:A:G	1.91192e-13	-0.461477	0.064216	0.000208864	21	29536933	29940033	ENSG00000171189		579	258	0.405351	3244.87	21	29083598	A	1	0.124031	0.247892	4.9787e-07	1.28427e-06	L0	1.48013e-06	CD4+ T
GRIK1	21:29316874:G:T	1.92267e-13	-0.306039	0.0425904	0.000209339	21	29536933	29940033	ENSG00000171189		579	258	0.405351	3244.87	21	29316874	G	1	0.385659	0.148548	4.9787e-07	1.28427e-06	L0	1.25265e-05	CD4+ T
GET1	21:39441632:G:T	2.69764e-11	-0.49956	0.0764257	0.00020947	21	39377698	39428528	ENSG00000182093		579	258	0.500532	1301.3	21	39441632	G	1	0.156977	0.813024	9.33103e-06	1.28427e-06	L1	0.0131937	CD4+ T
GET1	21:39441925:T:C	2.69764e-11	-0.49956	0.0764257	0.00020947	21	39377698	39428528	ENSG00000182093		579	258	0.500532	1301.3	21	39441925	T	1	0.156977	0.813024	9.33103e-06	1.28427e-06	L1	0.0131937	CD4+ T
GET1	21:39419523:C:CA	2.74287e-11	0.41931	0.0641714	0.00021122	21	39377698	39428528	ENSG00000182093		579	258	0.500532	1301.3	21	39419523	C	1	0.48062	0.0803499	9.33103e-06	1.28427e-06	L1		CD4+ T
CBR3	21:36209203:G:C	1.37132e-15	-0.530524	0.068253	0.000212172	21	36135079	36146562	ENSG00000159231		579	258	0.333395	4983.34	21	36209203	G	1	0.282946	1	8.32758e-12	1.28427e-06	L0	2.2593e-13	CD4+ T
LCA5L	21:39371146:A:ATT	2.44965e-09	-0.524765	0.0893321	0.000213635	21	39405844	39445805	ENSG00000157578		579	258	0.740131	3989.81	21	39371146	A	1	0.164729	1	5.93921e-06	1.28427e-06	L0	2.46481e-07	CD4+ T
TMEM50B	21:33677920:G:A	2.67853e-11	-0.310382	0.047477	0.000214887	21	33432485	33479974	ENSG00000142188		579	258	0.525747	3140.88	21	33677920	G	1	0.414729	0.305414	0.000359055	1.28427e-06	L0	0.000715466	CD4+ T
GET1	21:39461135:AT:A	2.85335e-11	-0.518827	0.0794682	0.000215437	21	39377698	39428528	ENSG00000182093		579	258	0.500532	1301.3	21	39461135	AT	1	0.151163	1	9.33103e-06	1.28427e-06	L1	0.0143929	CD4+ T
GRIK1	21:29313770:G:A	2.22277e-13	-0.304933	0.0425435	0.000222016	21	29536933	29940033	ENSG00000171189		579	258	0.405351	3244.87	21	29313770	G	1	0.385659	0.148548	4.9787e-07	1.28427e-06	L0	1.22193e-05	CD4+ T
GRIK1	21:29313891:G:T	2.22277e-13	-0.304933	0.0425435	0.000222016	21	29536933	29940033	ENSG00000171189		579	258	0.405351	3244.87	21	29313891	G	1	0.385659	0.148548	4.9787e-07	1.28427e-06	L0	1.22193e-05	CD4+ T
GET1	21:39369533:T:C	3.03146e-11	-0.400688	0.061452	0.000222066	21	39377698	39428528	ENSG00000182093		579	258	0.500532	1301.3	21	39369533	T	1	0.275194	0.754915	9.33103e-06	1.28427e-06	L1	0.0165859	CD4+ T
GET1	21:39371146:A:ATT	3.04853e-11	-0.484733	0.0743506	0.000222691	21	39377698	39428528	ENSG00000182093		579	258	0.500532	1301.3	21	39371146	A	1	0.164729	1	9.33103e-06	1.28427e-06	L1	0.0158765	CD4+ T
GRIK1	21:29082095:T:C	2.25222e-13	0.328886	0.045896	0.000223203	21	29536933	29940033	ENSG00000171189		579	258	0.405351	3244.87	21	29082095	T	1	0.317829	0.0455819	4.9787e-07	1.28427e-06	L0	0.000753577	CD4+ T
TMEM50B	21:33675524:G:A	2.89301e-11	-0.309981	0.0474934	0.000223768	21	33432485	33479974	ENSG00000142188		579	258	0.525747	3140.88	21	33675524	G	1	0.414729	0.305414	0.000359055	1.28427e-06	L0	0.000706171	CD4+ T
GRIK1	21:29315083:G:T	2.27568e-13	-0.304751	0.0425356	0.000224143	21	29536933	29940033	ENSG00000171189		579	258	0.405351	3244.87	21	29315083	G	1	0.385659	0.148548	4.9787e-07	1.28427e-06	L0	1.18724e-05	CD4+ T
GRIK1	21:29136537:T:TA	2.32272e-13	-0.301707	0.0421257	0.00022601	21	29536933	29940033	ENSG00000171189		579	258	0.405351	3244.87	21	29136537	T	1	0.360465	0.0221372	4.9787e-07	1.28427e-06	L0	2.09267e-05	CD4+ T
LCA5L	21:39469858:G:A	2.67223e-09	-0.648699	0.110686	0.000227838	21	39405844	39445805	ENSG00000157578		579	258	0.740131	3989.81	21	39469858	G	1	0.102713	0.321616	5.93921e-06	1.28427e-06	L0	3.64356e-05	CD4+ T
GRIK1	21:29312062:T:C	2.54626e-13	-0.304351	0.0425633	0.000234586	21	29536933	29940033	ENSG00000171189		579	258	0.405351	3244.87	21	29312062	T	1	0.385659	0.148548	4.9787e-07	1.28427e-06	L0	1.15652e-05	CD4+ T
HLCS	21:37002344:G:GA	5.27321e-15	0.424741	0.0557535	0.000234974	21	36750888	36990236	ENSG00000159267		579	258	0.345173	4170.34	21	37002344	G	1	0.228682	1	3.87605e-06	1.28427e-06	L1	0.0309326	CD4+ T
GRIK1	21:29311490:CAG:C	2.62239e-13	-0.304157	0.0425582	0.000237404	21	29536933	29940033	ENSG00000171189		579	258	0.405351	3244.87	21	29311490	CAG	1	0.385659	0.148548	4.9787e-07	1.28427e-06	L0	1.15379e-05	CD4+ T
GRIK1	21:29104265:G:A	2.78969e-13	0.310631	0.0435112	0.000243431	21	29536933	29940033	ENSG00000171189		579	258	0.405351	3244.87	21	29104265	G	1	0.476744	0.080142	4.9787e-07	1.28427e-06	L0	0.000277061	CD4+ T
GRIK1	21:29104491:T:A	2.81013e-13	0.310564	0.0435074	0.000244152	21	29536933	29940033	ENSG00000171189		579	258	0.405351	3244.87	21	29104491	T	1	0.476744	0.080142	4.9787e-07	1.28427e-06	L0	0.000277107	CD4+ T
GRIK1	21:29102905:A:G	2.82144e-13	0.310432	0.043492	0.00024455	21	29536933	29940033	ENSG00000171189		579	258	0.405351	3244.87	21	29102905	A	1	0.476744	0.080142	4.9787e-07	1.28427e-06	L0	0.000276539	CD4+ T
HLCS	21:36977264:A:C	6.03748e-15	0.352193	0.0463263	0.000246212	21	36750888	36990236	ENSG00000159267		579	258	0.345173	4170.34	21	36977264	A	1	0.393411	0.602572	3.87605e-06	1.28427e-06	L0		CD4+ T
LCA5L	21:39417449:T:G	3.25486e-09	-0.43791	0.0751155	0.000263649	21	39405844	39445805	ENSG00000157578		579	258	0.740131	3989.81	21	39417449	T	1	0.25969	1	5.93921e-06	1.28427e-06	L0		CD4+ T
LCA5L	21:39377784:G:GTTTTTTTTTTT	3.38923e-09	-0.583989	0.100282	0.000271661	21	39405844	39445805	ENSG00000157578		579	258	0.740131	3989.81	21	39377784	G	1	0.125969	0.777166	5.93921e-06	1.28427e-06	L0	2.0942e-06	CD4+ T
TMEM50B	21:33741894:C:CA	4.29142e-11	-0.337276	0.0521148	0.000275317	21	33432485	33479974	ENSG00000142188		579	258	0.525747	3140.88	21	33741894	C	1	0.463178	0.0798573	0.000359055	1.28427e-06	L0	0.000746887	CD4+ T
TMEM50B	21:33690729:C:G	4.36533e-11	-0.306698	0.0474075	0.0002778	21	33432485	33479974	ENSG00000142188		579	258	0.525747	3140.88	21	33690729	C	1	0.414729	0.305414	0.000359055	1.28427e-06	L0	0.000705277	CD4+ T
RBM11	21:14249345:T:C	6.89007e-12	0.429667	0.0639113	0.000279203	21	14216130	14228372	ENSG00000185272		579	258	0.456991	1858.91	21	14249345	T	1	0.290698	0.292374	4.21836e-08	1.28427e-06	L0	0.000923925	CD4+ T
GRIK1	21:29348513:C:T	3.99228e-13	-0.317912	0.0448145	0.000281498	21	29536933	29940033	ENSG00000171189		579	258	0.405351	3244.87	21	29348513	C	1	0.370155	0.688923	4.9787e-07	1.28427e-06	L0	1.1193e-06	CD4+ T
HLCS	21:36870910:C:G	9.23333e-15	-0.368174	0.0487471	0.000285099	21	36750888	36990236	ENSG00000159267		579	258	0.345173	4170.34	21	36870910	C	1	0.329457	0.887963	3.87605e-06	1.28427e-06	L0		CD4+ T
TTC3	21:37212557:TTTTTTTA:T	8.15277e-12	0.409153	0.0610657	0.000285814	21	37073226	37203112	ENSG00000182670		579	258	0.481	4086.87	21	37212557	TTTTTTTA	1	0.108527	0.0529803	0.000619769	1.28427e-06	L1	0.0174313	CD4+ T
RBM11	21:14248070:A:C	7.32181e-12	0.424289	0.0631881	0.000287066	21	14216130	14228372	ENSG00000185272		579	258	0.456991	1858.91	21	14248070	A	1	0.292636	0.291567	4.21836e-08	1.28427e-06	L0	0.000933874	CD4+ T
GRIK1-AS1	21:29311727:A:G	7.34969e-09	-0.921582	0.161674	0.000288408	21	29748175	29764002	ENSG00000174680		579	258	0.637862	324.489	21	29311727	A	1	0.112403	0.752094	0.00166739	1.28427e-06	L0	0.00187208	CD4+ T
LCA5L	21:39400913:AT:A	3.72259e-09	-0.581923	0.100182	0.000291195	21	39405844	39445805	ENSG00000157578		579	258	0.740131	3989.81	21	39400913	AT	1	0.120155	0.771321	5.93921e-06	1.28427e-06	L0	8.96734e-06	CD4+ T
GRIK1	21:28956152:G:A	4.37193e-13	-0.307309	0.04339	0.000292056	21	29536933	29940033	ENSG00000171189		579	258	0.405351	3244.87	21	28956152	G	1	0.267442	0.0038392	4.9787e-07	1.28427e-06	L0	0.00559097	CD4+ T
GRIK1	21:28955410:TG:T	4.41081e-13	-0.309301	0.0436783	0.000293107	21	29536933	29940033	ENSG00000171189		579	258	0.405351	3244.87	21	28955410	TG	1	0.271318	0.00690019	4.9787e-07	1.28427e-06	L0	0.00614245	CD4+ T
CBR3	21:36183028:C:G	3.67854e-15	-0.404352	0.052788	0.000294823	21	36135079	36146562	ENSG00000159231		579	258	0.333395	4983.34	21	36183028	C	1	0.375969	0.233603	8.32758e-12	1.28427e-06	L0	9.47376e-12	CD4+ T
TMEM50B	21:33506677:G:A	5.00182e-11	0.518919	0.0804493	0.000298407	21	33432485	33479974	ENSG00000142188		579	258	0.525747	3140.88	21	33506677	G	1	0.0852713	0.408495	0.000359055	1.28427e-06	L0	0.0933733	CD4+ T
GET1	21:39417449:T:G	5.58132e-11	-0.402293	0.0625182	0.000301415	21	39377698	39428528	ENSG00000182093		579	258	0.500532	1301.3	21	39417449	T	1	0.25969	1	9.33103e-06	1.28427e-06	L1		CD4+ T
C21orf91-OT1	21:17786296:T:TTCTC	9.22876e-08	-0.368701	0.0698804	0.000303085	21	17763315	17792523	ENSG00000240770		579	258	0.925278	1653.33	21	17786296	T	1	0.315891	0.474022	9.79673e-10	1.28427e-06	L0		CD4+ T
TMEM50B	21:33798171:A:C	5.18732e-11	0.389336	0.0604078	0.000304175	21	33432485	33479974	ENSG00000142188		579	258	0.525747	3140.88	21	33798171	A	1	0.195736	0.691856	0.000359055	1.28427e-06	L0	0.0343662	CD4+ T
CBR3	21:36194487:CT:C	4.04545e-15	0.518485	0.0677853	0.000304318	21	36135079	36146562	ENSG00000159231		579	258	0.333395	4983.34	21	36194487	CT	1	0.275194	0.532225	8.32758e-12	1.28427e-06	L0	4.01679e-13	CD4+ T
TMEM50B	21:33798221:T:C	5.23348e-11	0.389133	0.0603879	0.000305595	21	33432485	33479974	ENSG00000142188		579	258	0.525747	3140.88	21	33798221	T	1	0.195736	0.691856	0.000359055	1.28427e-06	L0	0.0341712	CD4+ T
GRIK1	21:29060236:G:A	5.01714e-13	-0.448926	0.0635421	0.000308816	21	29536933	29940033	ENSG00000171189		579	258	0.405351	3244.87	21	29060236	G	1	0.112403	0.108592	4.9787e-07	1.28427e-06	L0	7.94761e-06	CD4+ T
TMEM50B	21:33795725:T:C	5.35491e-11	0.389409	0.0604611	0.000309303	21	33432485	33479974	ENSG00000142188		579	258	0.525747	3140.88	21	33795725	T	1	0.195736	0.691856	0.000359055	1.28427e-06	L0	0.0341792	CD4+ T
HLCS	21:36977152:C:T	1.17436e-14	0.368943	0.0490328	0.000309775	21	36750888	36990236	ENSG00000159267		579	258	0.345173	4170.34	21	36977152	C	1	0.352713	0.682281	3.87605e-06	1.28427e-06	L0		CD4+ T
TMEM50B	21:33778452:A:G	5.5827e-11	0.335311	0.0521091	0.000316152	21	33432485	33479974	ENSG00000142188		579	258	0.525747	3140.88	21	33778452	A	1	0.426357	0.0561265	0.000359055	1.28427e-06	L0	0.000724158	CD4+ T
TMEM50B	21:33795950:C:CT	5.7471e-11	-0.379309	0.0589843	0.000321013	21	33432485	33479974	ENSG00000142188		579	258	0.525747	3140.88	21	33795950	C	1	0.238372	0.491797	0.000359055	1.28427e-06	L0	0.011583	CD4+ T
GRIK1	21:29120184:C:CT	5.61078e-13	-0.380642	0.0539856	0.000323137	21	29536933	29940033	ENSG00000171189		579	258	0.405351	3244.87	21	29120184	C	1	0.228682	0.480343	4.9787e-07	1.28427e-06	L0	0.000178679	CD4+ T
GET1	21:39400913:AT:A	6.43653e-11	-0.534859	0.0833808	0.00032371	21	39377698	39428528	ENSG00000182093		579	258	0.500532	1301.3	21	39400913	AT	1	0.120155	0.771321	9.33103e-06	1.28427e-06	L1		CD4+ T
CHODL	21:17788585:C:CA	2.27446e-16	-0.39485	0.0495192	0.000325564	21	17901263	18267373	ENSG00000154645		579	258	0.30543	11753.2	21	17788585	C	1	0.296512	0.882523	8.72754e-11	1.28427e-06	L0	0.00131384	CD4+ T
GRIK1	21:29073453:G:C	5.98331e-13	-0.442562	0.0628406	0.000331668	21	29536933	29940033	ENSG00000171189		579	258	0.405351	3244.87	21	29073453	G	1	0.112403	0.108592	4.9787e-07	1.28427e-06	L0	7.10121e-06	CD4+ T
GRIK1	21:29338555:G:A	6.16609e-13	-0.300878	0.0427458	0.000335738	21	29536933	29940033	ENSG00000171189		579	258	0.405351	3244.87	21	29338555	G	1	0.379845	0.233786	4.9787e-07	1.28427e-06	L0	8.72448e-06	CD4+ T
GRIK1	21:29067909:C:A	6.17245e-13	-0.443388	0.0629934	0.000335879	21	29536933	29940033	ENSG00000171189		579	258	0.405351	3244.87	21	29067909	C	1	0.112403	0.108592	4.9787e-07	1.28427e-06	L0	6.94168e-06	CD4+ T
TMEM50B	21:33521037:A:G	6.44185e-11	0.515732	0.0804004	0.000340863	21	33432485	33479974	ENSG00000142188		579	258	0.525747	3140.88	21	33521037	A	1	0.0852713	0.408495	0.000359055	1.28427e-06	L0	0.0938	CD4+ T
TMEM50B	21:33806047:C:CAA	6.49485e-11	0.38895	0.0606467	0.000342335	21	33432485	33479974	ENSG00000142188		579	258	0.525747	3140.88	21	33806047	C	1	0.195736	0.691856	0.000359055	1.28427e-06	L0	0.0313858	CD4+ T
HLCS	21:36992394:C:T	1.65223e-14	-0.415082	0.0554626	0.000348518	21	36750888	36990236	ENSG00000159267		579	258	0.345173	4170.34	21	36992394	C	1	0.209302	0.571457	3.87605e-06	1.28427e-06	L0	0.00825537	CD4+ T
HLCS	21:36991971:AC:A	1.71694e-14	-0.414803	0.055459	0.00035317	21	36750888	36990236	ENSG00000159267		579	258	0.345173	4170.34	21	36991971	AC	1	0.209302	0.571457	3.87605e-06	1.28427e-06	L0	0.00821832	CD4+ T
TMEM50B	21:33562867:C:T	6.95594e-11	0.524624	0.0819258	0.000354904	21	33432485	33479974	ENSG00000142188		579	258	0.525747	3140.88	21	33562867	C	1	0.0891473	0.435111	0.000359055	1.28427e-06	L0	0.102328	CD4+ T
RBM11	21:14285939:C:A	1.19321e-11	0.444983	0.0669288	0.000358847	21	14216130	14228372	ENSG00000185272		579	258	0.456991	1858.91	21	14285939	C	1	0.242248	0.39528	4.21836e-08	1.28427e-06	L0	0.000326608	CD4+ T
C21orf91-OT1	21:17791486:T:C	1.11839e-07	-0.333649	0.0636432	0.000362054	21	17763315	17792523	ENSG00000240770		579	258	0.925278	1653.33	21	17791486	T	1	0.333333	1	9.79673e-10	1.28427e-06	L0		CD4+ T
CBR3	21:36120622:C:G	6.97956e-15	-0.389521	0.0513507	0.000365002	21	36135079	36146562	ENSG00000159231		579	258	0.333395	4983.34	21	36120622	C	1	0.455426	0.260358	8.32758e-12	1.28427e-06	L0	2.86401e-11	CD4+ T
RBM11	21:14276164:G:T	1.27496e-11	-0.39201	0.0590415	0.00036988	21	14216130	14228372	ENSG00000185272		579	258	0.456991	1858.91	21	14276164	G	1	0.44186	0.130075	4.21836e-08	1.28427e-06	L0	5.8974e-05	CD4+ T
CBR3	21:36197999:A:G	7.32538e-15	-0.403734	0.053264	0.000370934	21	36135079	36146562	ENSG00000159231		579	258	0.333395	4983.34	21	36197999	A	1	0.375969	0.14537	8.32758e-12	1.28427e-06	L0	5.18963e-12	CD4+ T
GET1	21:39403629:AT:A	8.54614e-11	0.399685	0.062702	0.000373061	21	39377698	39428528	ENSG00000182093		579	258	0.500532	1301.3	21	39403629	AT	1	0.492248	0.080843	9.33103e-06	1.28427e-06	L1		CD4+ T
CBR3	21:36196405:A:G	7.8715e-15	-0.399574	0.0527738	0.000379934	21	36135079	36146562	ENSG00000159231		579	258	0.333395	4983.34	21	36196405	A	1	0.377907	0.185483	8.32758e-12	1.28427e-06	L0	5.02087e-12	CD4+ T
GRIK1	21:29100611:CA:C	8.49887e-13	-0.495203	0.0707664	0.000382373	21	29536933	29940033	ENSG00000171189		579	258	0.405351	3244.87	21	29100611	CA	1	0.114341	1	4.9787e-07	1.28427e-06	L0	1.3966e-06	CD4+ T
CBR3	21:36130652:G:T	8.10029e-15	-0.389122	0.0514162	0.000383581	21	36135079	36146562	ENSG00000159231		579	258	0.333395	4983.34	21	36130652	G	1	0.465116	0.31689	8.32758e-12	1.28427e-06	L0	1.15373e-10	CD4+ T
GRIK1	21:29107023:A:G	8.96682e-13	-0.658378	0.0941774	0.000390771	21	29536933	29940033	ENSG00000171189		579	258	0.405351	3244.87	21	29107023	A	1	0.0697674	1	4.9787e-07	1.28427e-06	L0	1.3532e-06	CD4+ T
C21orf91-OT1	21:17781521:T:C	1.23861e-07	-0.341367	0.0653396	0.000397922	21	17763315	17792523	ENSG00000240770		579	258	0.925278	1653.33	21	17781521	T	1	0.335271	0.888937	9.79673e-10	1.28427e-06	L0		CD4+ T
GRIK1	21:29120397:C:T	9.80406e-13	-0.376962	0.0540111	0.00040517	21	29536933	29940033	ENSG00000171189		579	258	0.405351	3244.87	21	29120397	C	1	0.224806	0.370956	4.9787e-07	1.28427e-06	L0	0.000126292	CD4+ T
GRIK1	21:29120516:A:G	9.80406e-13	-0.376962	0.0540111	0.00040517	21	29536933	29940033	ENSG00000171189		579	258	0.405351	3244.87	21	29120516	A	1	0.224806	0.370956	4.9787e-07	1.28427e-06	L0	0.000126292	CD4+ T
C21orf91-OT1	21:17781504:T:A	1.27135e-07	-0.341133	0.0653524	0.000407642	21	17763315	17792523	ENSG00000240770		579	258	0.925278	1653.33	21	17781504	T	1	0.335271	0.888937	9.79673e-10	1.28427e-06	L0		CD4+ T
GRIK1	21:29118852:G:T	1.06514e-12	-0.31808	0.0456444	0.000419016	21	29536933	29940033	ENSG00000171189		579	258	0.405351	3244.87	21	29118852	G	1	0.459302	0.210068	4.9787e-07	1.28427e-06	L0	0.000290088	CD4+ T
GRIK1	21:29107537:T:G	1.08311e-12	-0.299239	0.0429541	0.000421866	21	29536933	29940033	ENSG00000171189		579	258	0.405351	3244.87	21	29107537	T	1	0.478682	0.0825372	4.9787e-07	1.28427e-06	L0	0.00024486	CD4+ T
CBR3	21:36196727:A:G	1.18506e-14	-0.398941	0.053027	0.000435458	21	36135079	36146562	ENSG00000159231		579	258	0.333395	4983.34	21	36196727	A	1	0.377907	0.111995	8.32758e-12	1.28427e-06	L0	5.18086e-12	CD4+ T
LCA5L	21:39464544:G:A	6.44305e-09	-0.617821	0.107984	0.000437034	21	39405844	39445805	ENSG00000157578		579	258	0.740131	3989.81	21	39464544	G	1	0.108527	0.51616	5.93921e-06	1.28427e-06	L0	1.02873e-05	CD4+ T
CBR3	21:36129095:T:C	1.26651e-14	-0.383005	0.050962	0.000445216	21	36135079	36146562	ENSG00000159231		579	258	0.333395	4983.34	21	36129095	T	1	0.455426	0.260358	8.32758e-12	1.28427e-06	L0	2.5339e-11	CD4+ T
CBR3	21:36128767:T:C	1.28056e-14	-0.382931	0.050961	0.000446857	21	36135079	36146562	ENSG00000159231		579	258	0.333395	4983.34	21	36128767	T	1	0.455426	0.260358	8.32758e-12	1.28427e-06	L0	2.53656e-11	CD4+ T
GRIK1	21:28907694:A:T	1.26542e-12	0.292219	0.0420677	0.000449326	21	29536933	29940033	ENSG00000171189		579	258	0.405351	3244.87	21	28907694	A	1	0.437984	0.256543	4.9787e-07	1.28427e-06	L0	0.00139566	CD4+ T
CBR3	21:36137697:C:T	1.31851e-14	-0.384402	0.0511802	0.000451229	21	36135079	36146562	ENSG00000159231		579	258	0.333395	4983.34	21	36137697	C	1	0.46124	0.210767	8.32758e-12	1.28427e-06	L0		CD4+ T
C21orf91-OT1	21:17785063:C:A	1.4252e-07	-0.339474	0.0652874	0.000453082	21	17763315	17792523	ENSG00000240770		579	258	0.925278	1653.33	21	17785063	C	1	0.331395	0.575348	9.79673e-10	1.28427e-06	L0		CD4+ T
GET1	21:39416201:G:A	1.26872e-10	-0.467999	0.074077	0.000454641	21	39377698	39428528	ENSG00000182093		579	258	0.500532	1301.3	21	39416201	G	1	0.147287	1	9.33103e-06	1.28427e-06	L1		CD4+ T
HLCS	21:36966820:C:CG	3.73083e-14	0.348158	0.047134	0.000461662	21	36750888	36990236	ENSG00000159267		579	258	0.345173	4170.34	21	36966820	C	1	0.488372	1	3.87605e-06	1.28427e-06	L0		CD4+ T
GRIK1	21:29484894:T:C	1.35843e-12	-0.543008	0.0782748	0.000462432	21	29536933	29940033	ENSG00000171189		579	258	0.405351	3244.87	21	29484894	T	1	0.0891473	0.703449	4.9787e-07	1.28427e-06	L0	5.74283e-07	CD4+ T
CBR3	21:36139382:C:CT	1.41996e-14	-0.391426	0.0521765	0.000462519	21	36135079	36146562	ENSG00000159231		579	258	0.333395	4983.34	21	36139382	C	1	0.478682	0.321479	8.32758e-12	1.28427e-06	L0		CD4+ T
RBM11	21:14258195:G:T	2.10309e-11	0.378484	0.0575995	0.000464936	21	14216130	14228372	ENSG00000185272		579	258	0.456991	1858.91	21	14258195	G	1	0.354651	0.89207	4.21836e-08	1.28427e-06	L0	5.4458e-06	CD4+ T
RBM11	21:14256499:C:CTTTT	2.10463e-11	0.382739	0.0582479	0.000465092	21	14216130	14228372	ENSG00000185272		579	258	0.456991	1858.91	21	14256499	C	1	0.354651	0.89207	4.21836e-08	1.28427e-06	L0	8.75578e-06	CD4+ T
RBM11	21:14256931:AATATGTTGTTCCCTCTGCTCATGTTTCTACTCTGTAG:A	2.1215e-11	0.378315	0.0575843	0.000466792	21	14216130	14228372	ENSG00000185272		579	258	0.456991	1858.91	21	14256931	AATATGTTGTTCCCTCTGCTCATGTTTCTACTCTGTAG	1	0.354651	0.89207	4.21836e-08	1.28427e-06	L0	5.44578e-06	CD4+ T
RBM11	21:14257107:AATTT:A	2.12801e-11	0.378281	0.0575828	0.000467446	21	14216130	14228372	ENSG00000185272		579	258	0.456991	1858.91	21	14257107	AATTT	1	0.354651	0.89207	4.21836e-08	1.28427e-06	L0	5.43569e-06	CD4+ T
RBM11	21:14258421:T:C	2.12801e-11	0.378281	0.0575828	0.000467446	21	14216130	14228372	ENSG00000185272		579	258	0.456991	1858.91	21	14258421	T	1	0.354651	0.89207	4.21836e-08	1.28427e-06	L0	5.43569e-06	CD4+ T
CBR3	21:36139040:C:T	1.50621e-14	-0.381617	0.0509163	0.000471703	21	36135079	36146562	ENSG00000159231		579	258	0.333395	4983.34	21	36139040	C	1	0.46124	0.210767	8.32758e-12	1.28427e-06	L0		CD4+ T
LCA5L	21:39416201:G:A	7.20457e-09	-0.507626	0.0890034	0.000474705	21	39405844	39445805	ENSG00000157578		579	258	0.740131	3989.81	21	39416201	G	1	0.147287	1	5.93921e-06	1.28427e-06	L0		CD4+ T
GET1	21:39424825:T:C	1.40918e-10	-0.533455	0.0846406	0.000479175	21	39377698	39428528	ENSG00000182093		579	258	0.500532	1301.3	21	39424825	T	1	0.110465	0.527858	9.33103e-06	1.28427e-06	L1		CD4+ T
GRIK1	21:29160465:G:A	1.52086e-12	-0.552691	0.0798394	0.000484095	21	29536933	29940033	ENSG00000171189		579	258	0.405351	3244.87	21	29160465	G	1	0.0910853	1	4.9787e-07	1.28427e-06	L0	2.22775e-06	CD4+ T
GET1	21:39464544:G:A	1.44678e-10	-0.566102	0.0898749	0.000485533	21	39377698	39428528	ENSG00000182093		579	258	0.500532	1301.3	21	39464544	G	1	0.108527	0.51616	9.33103e-06	1.28427e-06	L1	0.0475987	CD4+ T
TMEM50B	21:33400637:A:AT	1.27256e-10	-0.299002	0.0473307	0.000487558	21	33432485	33479974	ENSG00000142188		579	258	0.525747	3140.88	21	33400637	A	1	0.432171	0.800839	0.000359055	1.28427e-06	L0	0.0028073	CD4+ T
GRIK1	21:28969175:T:C	1.75112e-12	-0.285183	0.0413059	0.000512565	21	29536933	29940033	ENSG00000171189		579	258	0.405351	3244.87	21	28969175	T	1	0.30814	0.00814667	4.9787e-07	1.28427e-06	L0	6.57787e-05	CD4+ T
GRIK1	21:29108045:C:T	1.85927e-12	-0.296523	0.042997	0.000525169	21	29536933	29940033	ENSG00000171189		579	258	0.405351	3244.87	21	29108045	C	1	0.478682	0.0825372	4.9787e-07	1.28427e-06	L0	0.00017381	CD4+ T
GRIK1	21:29108047:G:A	1.85927e-12	-0.296523	0.042997	0.000525169	21	29536933	29940033	ENSG00000171189		579	258	0.405351	3244.87	21	29108047	G	1	0.478682	0.0825372	4.9787e-07	1.28427e-06	L0	0.00017381	CD4+ T
RBM11	21:14250821:T:A	2.91481e-11	0.443933	0.0680276	0.000539725	21	14216130	14228372	ENSG00000185272		579	258	0.456991	1858.91	21	14250821	T	1	0.224806	0.370956	4.21836e-08	1.28427e-06	L0	2.09313e-05	CD4+ T
RBM11	21:14253397:AT:A	2.93434e-11	0.44397	0.0680429	0.000541376	21	14216130	14228372	ENSG00000185272		579	258	0.456991	1858.91	21	14253397	AT	1	0.224806	0.370956	4.21836e-08	1.28427e-06	L0	2.10136e-05	CD4+ T
RBM11	21:14253400:A:C	2.93434e-11	0.44397	0.0680429	0.000541376	21	14216130	14228372	ENSG00000185272		579	258	0.456991	1858.91	21	14253400	A	1	0.224806	0.370956	4.21836e-08	1.28427e-06	L0	2.10136e-05	CD4+ T
RBM11	21:14249092:C:T	2.9356e-11	0.443885	0.0680305	0.000541482	21	14216130	14228372	ENSG00000185272		579	258	0.456991	1858.91	21	14249092	C	1	0.224806	0.370956	4.21836e-08	1.28427e-06	L0	2.09281e-05	CD4+ T
GET1	21:39366694:G:A	1.81506e-10	-0.373451	0.0596003	0.000543894	21	39377698	39428528	ENSG00000182093		579	258	0.500532	1301.3	21	39366694	G	1	0.426357	0.252264	9.33103e-06	1.28427e-06	L1	0.0256014	CD4+ T
RBM11	21:14236532:G:A	2.98292e-11	0.464602	0.0712299	0.000545453	21	14216130	14228372	ENSG00000185272		579	258	0.456991	1858.91	21	14236532	G	1	0.222868	0.209712	4.21836e-08	1.28427e-06	L0	2.54015e-05	CD4+ T
MORC3	21:36288266:C:T	2.3811e-19	-0.54447	0.0626625	0.000548501	21	36320189	36386148	ENSG00000159256		579	258	0.223084	6725.09	21	36288266	C	1	0.0930233	0.707518	0.00196178	1.28427e-06	L1	0.00388977	CD4+ T
GET1	21:39436582:C:T	1.91225e-10	0.374832	0.0598933	0.000558281	21	39377698	39428528	ENSG00000182093		579	258	0.500532	1301.3	21	39436582	C	1	0.48062	0.453971	9.33103e-06	1.28427e-06	L1	0.0632237	CD4+ T
RBM11	21:14257961:C:T	3.20607e-11	0.443189	0.0680517	0.000563735	21	14216130	14228372	ENSG00000185272		579	258	0.456991	1858.91	21	14257961	C	1	0.224806	0.370956	4.21836e-08	1.28427e-06	L0	2.07031e-05	CD4+ T
GET1	21:39369142:G:A	2.0066e-10	-0.372187	0.0595373	0.000571904	21	39377698	39428528	ENSG00000182093		579	258	0.500532	1301.3	21	39369142	G	1	0.426357	0.252264	9.33103e-06	1.28427e-06	L1	0.0249085	CD4+ T
RBM11	21:14252859:A:C	3.32228e-11	0.443223	0.0681088	0.000572983	21	14216130	14228372	ENSG00000185272		579	258	0.456991	1858.91	21	14252859	A	1	0.224806	0.370956	4.21836e-08	1.28427e-06	L0	1.89956e-05	CD4+ T
LCA5L	21:39424825:T:C	9.42915e-09	-0.575593	0.101695	0.000579318	21	39405844	39445805	ENSG00000157578		579	258	0.740131	3989.81	21	39424825	T	1	0.110465	0.527858	5.93921e-06	1.28427e-06	L0		CD4+ T
CBR3	21:36187227:T:C	2.81754e-14	-0.376322	0.0507152	0.000581228	21	36135079	36146562	ENSG00000159231		579	258	0.333395	4983.34	21	36187227	T	1	0.377907	0.185483	8.32758e-12	1.28427e-06	L0	2.96219e-12	CD4+ T
RBM11	21:14225481:T:A	3.57704e-11	0.450652	0.0693602	0.00059266	21	14216130	14228372	ENSG00000185272		579	258	0.456991	1858.91	21	14225481	T	1	0.234496	0.0839628	4.21836e-08	1.28427e-06	L0		CD4+ T
RBM11	21:14225024:G:A	3.57757e-11	0.450649	0.06936	0.0005927	21	14216130	14228372	ENSG00000185272		579	258	0.456991	1858.91	21	14225024	G	1	0.234496	0.0839628	4.21836e-08	1.28427e-06	L0		CD4+ T
RBM11	21:14225214:A:C	3.57757e-11	0.450649	0.06936	0.0005927	21	14216130	14228372	ENSG00000185272		579	258	0.456991	1858.91	21	14225214	A	1	0.234496	0.0839628	4.21836e-08	1.28427e-06	L0		CD4+ T
RBM11	21:14225396:T:A	3.57757e-11	0.450649	0.06936	0.0005927	21	14216130	14228372	ENSG00000185272		579	258	0.456991	1858.91	21	14225396	T	1	0.234496	0.0839628	4.21836e-08	1.28427e-06	L0		CD4+ T
RBM11	21:14225573:G:A	3.57757e-11	0.450649	0.06936	0.0005927	21	14216130	14228372	ENSG00000185272		579	258	0.456991	1858.91	21	14225573	G	1	0.234496	0.0839628	4.21836e-08	1.28427e-06	L0		CD4+ T
CBR3	21:36195756:C:G	2.98894e-14	-0.392244	0.0529114	0.000592785	21	36135079	36146562	ENSG00000159231		579	258	0.333395	4983.34	21	36195756	C	1	0.375969	0.233603	8.32758e-12	1.28427e-06	L0	4.59033e-12	CD4+ T
GET1	21:39366032:A:G	2.15801e-10	-0.370983	0.0594456	0.000593111	21	39377698	39428528	ENSG00000182093		579	258	0.500532	1301.3	21	39366032	A	1	0.426357	0.252264	9.33103e-06	1.28427e-06	L1	0.0243911	CD4+ T
GRIK1-AS1	21:29450359:C:CT	2.28949e-08	-1.19331	0.216412	0.000595349	21	29748175	29764002	ENSG00000174680		579	258	0.637862	324.489	21	29450359	C	1	0.0658915	1	0.00166739	1.28427e-06	L0	0.0026444	CD4+ T
GET1	21:39347101:A:G	2.1867e-10	-0.490347	0.0785968	0.000597045	21	39377698	39428528	ENSG00000182093		579	258	0.500532	1301.3	21	39347101	A	1	0.141473	0.611261	9.33103e-06	1.28427e-06	L1	0.0235299	CD4+ T
CBR3	21:36199369:T:A	3.20906e-14	-0.392788	0.0530459	0.000606996	21	36135079	36146562	ENSG00000159231		579	258	0.333395	4983.34	21	36199369	T	1	0.375969	0.14537	8.32758e-12	1.28427e-06	L0	5.28344e-12	CD4+ T
C21orf91-OT1	21:17793625:C:T	1.96923e-07	-0.327983	0.063785	0.000611064	21	17763315	17792523	ENSG00000240770		579	258	0.925278	1653.33	21	17793625	C	1	0.331395	0.779462	9.79673e-10	1.28427e-06	L0	0.116793	CD4+ T
C21orf91-OT1	21:17791074:GAACTC:G	1.97255e-07	-0.327953	0.0637829	0.000612018	21	17763315	17792523	ENSG00000240770		579	258	0.925278	1653.33	21	17791074	GAACTC	1	0.331395	0.779462	9.79673e-10	1.28427e-06	L0		CD4+ T
GET1	21:39363680:C:T	2.35001e-10	-0.370719	0.0595223	0.000618962	21	39377698	39428528	ENSG00000182093		579	258	0.500532	1301.3	21	39363680	C	1	0.426357	0.252264	9.33103e-06	1.28427e-06	L1	0.0249814	CD4+ T
TMEM50B	21:33684461:G:A	2.29916e-10	-0.294743	0.0472993	0.000665405	21	33432485	33479974	ENSG00000142188		579	258	0.525747	3140.88	21	33684461	G	1	0.418605	0.308477	0.000359055	1.28427e-06	L0	0.00074229	CD4+ T
TMEM50B	21:33410166:AT:A	2.40018e-10	0.380265	0.0610852	0.000680618	21	33432485	33479974	ENSG00000142188		579	258	0.525747	3140.88	21	33410166	AT	1	0.189922	0.689619	0.000359055	1.28427e-06	L0	0.00144801	CD4+ T
CBR3	21:36143879:CAA:C	4.75115e-14	-0.376422	0.0511629	0.000691836	21	36135079	36146562	ENSG00000159231		579	258	0.333395	4983.34	21	36143879	CAA	1	0.459302	0.260116	8.32758e-12	1.28427e-06	L0		CD4+ T
C21orf91-OT1	21:17789255:AC:A	2.26087e-07	-0.337975	0.0660471	0.000694343	21	17763315	17792523	ENSG00000240770		579	258	0.925278	1653.33	21	17789255	AC	1	0.321705	0.671111	9.79673e-10	1.28427e-06	L0		CD4+ T
GRIK1	21:29364301:C:A	3.7888e-12	0.298646	0.0439012	0.000700837	21	29536933	29940033	ENSG00000171189		579	258	0.405351	3244.87	21	29364301	C	1	0.375969	0.508247	4.9787e-07	1.28427e-06	L0	1.07187e-06	CD4+ T
PDE9A	21:42752803:T:C	2.73395e-15	-0.442451	0.0575052	0.000719753	21	42653621	42775509	ENSG00000160191		579	258	0.311922	21590.6	21	42752803	T	1	0.226744	0.0755831	0.000101687	1.28427e-06	L1		CD4+ T
C21orf91-OT1	21:17795695:A:G	2.37739e-07	-0.317848	0.0622242	0.000727384	21	17763315	17792523	ENSG00000240770		579	258	0.925278	1653.33	21	17795695	A	1	0.333333	0.676971	9.79673e-10	1.28427e-06	L0	0.0989011	CD4+ T
RBM11	21:14244987:C:T	5.60778e-11	0.436691	0.0678709	0.000727848	21	14216130	14228372	ENSG00000185272		579	258	0.456991	1858.91	21	14244987	C	1	0.234496	0.168635	4.21836e-08	1.28427e-06	L0	2.17388e-05	CD4+ T
C21orf91-OT1	21:17796838:G:C	2.39761e-07	-0.317599	0.062194	0.000733106	21	17763315	17792523	ENSG00000240770		579	258	0.925278	1653.33	21	17796838	G	1	0.333333	0.676971	9.79673e-10	1.28427e-06	L0	0.0984939	CD4+ T
GRIK1	21:29176091:CTCTCTCTCTCTT:C	4.31483e-12	0.29822	0.0439501	0.000738761	21	29536933	29940033	ENSG00000171189		579	258	0.405351	3244.87	21	29176091	CTCTCTCTCTCTT	1	0.374031	0.0343838	4.9787e-07	1.28427e-06	L0	9.7246e-06	CD4+ T
RBM11	21:14233453:C:A	5.83254e-11	0.446511	0.069457	0.000741038	21	14216130	14228372	ENSG00000185272		579	258	0.456991	1858.91	21	14233453	C	1	0.228682	0.156397	4.21836e-08	1.28427e-06	L0	1.35085e-05	CD4+ T
C21orf91-OT1	21:17807959:C:A	2.43878e-07	-0.321053	0.0629084	0.000744745	21	17763315	17792523	ENSG00000240770		579	258	0.925278	1653.33	21	17807959	C	1	0.333333	0.676971	9.79673e-10	1.28427e-06	L0	0.106007	CD4+ T
TMEM50B	21:33589659:A:T	2.87433e-10	0.520401	0.0839533	0.000748284	21	33432485	33479974	ENSG00000142188		579	258	0.525747	3140.88	21	33589659	A	1	0.0891473	0.435111	0.000359055	1.28427e-06	L0	0.0944219	CD4+ T
GRIK1	21:29071162:G:A	4.59413e-12	-0.454011	0.0669921	0.000757784	21	29536933	29940033	ENSG00000171189		579	258	0.405351	3244.87	21	29071162	G	1	0.102713	0.0361503	4.9787e-07	1.28427e-06	L0	4.35043e-06	CD4+ T
GRIK1	21:29128305:A:AT	4.60209e-12	-0.366219	0.0540396	0.000758316	21	29536933	29940033	ENSG00000171189		579	258	0.405351	3244.87	21	29128305	A	1	0.224806	0.591922	4.9787e-07	1.28427e-06	L0	3.95742e-06	CD4+ T
RBM11	21:14239323:G:C	6.51377e-11	0.445652	0.0694923	0.000779407	21	14216130	14228372	ENSG00000185272		579	258	0.456991	1858.91	21	14239323	G	1	0.228682	0.156397	4.21836e-08	1.28427e-06	L0	1.25995e-05	CD4+ T
PDE9A	21:42751744:C:CT	3.69193e-15	-0.416147	0.0543307	0.000790455	21	42653621	42775509	ENSG00000160191		579	258	0.311922	21590.6	21	42751744	C	1	0.277132	0.0191581	0.000101687	1.28427e-06	L1		CD4+ T
TMEM50B	21:33539620:TAGG:T	3.20935e-10	-0.376745	0.0609377	0.000792938	21	33432485	33479974	ENSG00000142188		579	258	0.525747	3140.88	21	33539620	TAGG	1	0.28876	0.000435938	0.000359055	1.28427e-06	L0	0.000896016	CD4+ T
GET1	21:39377784:G:GTTTTTTTTTTT	3.99364e-10	-0.513316	0.0834644	0.000807116	21	39377698	39428528	ENSG00000182093		579	258	0.500532	1301.3	21	39377784	G	1	0.125969	0.777166	9.33103e-06	1.28427e-06	L1		CD4+ T
C21orf91-OT1	21:17808161:G:A	2.68069e-07	-0.319278	0.0627711	0.000812837	21	17763315	17792523	ENSG00000240770		579	258	0.925278	1653.33	21	17808161	G	1	0.333333	0.676971	9.79673e-10	1.28427e-06	L0	0.0965226	CD4+ T
GET1	21:39368634:CA:C	4.20939e-10	-0.367631	0.0598524	0.000828654	21	39377698	39428528	ENSG00000182093		579	258	0.500532	1301.3	21	39368634	CA	1	0.418605	0.202871	9.33103e-06	1.28427e-06	L1	0.029554	CD4+ T
C21orf91-OT1	21:17812818:C:CA	2.79876e-07	-0.3178	0.0625768	0.000845901	21	17763315	17792523	ENSG00000240770		579	258	0.925278	1653.33	21	17812818	C	1	0.333333	0.676971	9.79673e-10	1.28427e-06	L0	0.0937044	CD4+ T
PDE9A	21:42750573:C:CT	4.61229e-15	-0.439215	0.057536	0.000847283	21	42653621	42775509	ENSG00000160191		579	258	0.311922	21590.6	21	42750573	C	1	0.224806	0.105766	0.000101687	1.28427e-06	L1		CD4+ T
C21orf91-OT1	21:17808884:G:A	2.81124e-07	-0.317687	0.0625646	0.000849391	21	17763315	17792523	ENSG00000240770		579	258	0.925278	1653.33	21	17808884	G	1	0.333333	0.676971	9.79673e-10	1.28427e-06	L0	0.0930332	CD4+ T
HLCS	21:36846890:A:G	2.20624e-13	-0.345598	0.0482108	0.000852601	21	36750888	36990236	ENSG00000159267		579	258	0.345173	4170.34	21	36846890	A	1	0.343023	1	3.87605e-06	1.28427e-06	L0		CD4+ T
GRIK1	21:29144806:C:T	6.14693e-12	-0.295385	0.0438375	0.000852716	21	29536933	29940033	ENSG00000171189		579	258	0.405351	3244.87	21	29144806	C	1	0.343023	0.489977	4.9787e-07	1.28427e-06	L0	5.55473e-06	CD4+ T
HLCS	21:36849033:G:A	2.23179e-13	-0.345588	0.0482191	0.000855996	21	36750888	36990236	ENSG00000159267		579	258	0.345173	4170.34	21	36849033	G	1	0.343023	1	3.87605e-06	1.28427e-06	L0		CD4+ T
RBM11	21:14277462:C:CTT	8.08668e-11	0.450821	0.0706368	0.000860386	21	14216130	14228372	ENSG00000185272		579	258	0.456991	1858.91	21	14277462	C	1	0.213178	0.709775	4.21836e-08	1.28427e-06	L0	2.38576e-05	CD4+ T
CBR3	21:36116731:C:G	9.4059e-14	0.716768	0.0985379	0.000868737	21	36135079	36146562	ENSG00000159231		579	258	0.333395	4983.34	21	36116731	C	1	0.104651	0.328909	8.32758e-12	1.28427e-06	L0	2.64088e-11	CD4+ T
TMEM50B	21:33537750:G:C	3.96212e-10	-0.375291	0.0610101	0.00088583	21	33432485	33479974	ENSG00000142188		579	258	0.525747	3140.88	21	33537750	G	1	0.28876	0.000435938	0.000359055	1.28427e-06	L0	0.000865857	CD4+ T
GRIK1-AS1	21:29392345:G:A	4.26955e-08	-1.16316	0.215039	0.000885939	21	29748175	29764002	ENSG00000174680		579	258	0.637862	324.489	21	29392345	G	1	0.0717054	0.377352	0.00166739	1.28427e-06	L1	0.00282688	CD4+ T
LCA5L	21:39247076:C:CA	1.69765e-08	-0.543058	0.0976075	0.000895207	21	39405844	39445805	ENSG00000157578		579	258	0.740131	3989.81	21	39247076	C	1	0.139535	0.796213	5.93921e-06	1.28427e-06	L0	2.68789e-07	CD4+ T
GRIK1	21:29073627:G:A	6.93982e-12	-0.421497	0.062705	0.000895699	21	29536933	29940033	ENSG00000171189		579	258	0.405351	3244.87	21	29073627	G	1	0.114341	0.117797	4.9787e-07	1.28427e-06	L0	7.30039e-06	CD4+ T
GET1	21:39469858:G:A	4.98547e-10	-0.563527	0.092123	0.000901894	21	39377698	39428528	ENSG00000182093		579	258	0.500532	1301.3	21	39469858	G	1	0.102713	0.321616	9.33103e-06	1.28427e-06	L1	0.0330458	CD4+ T
GRIK1	21:28933837:T:C	7.29235e-12	-0.280162	0.0417204	0.000913871	21	29536933	29940033	ENSG00000171189		579	258	0.405351	3244.87	21	28933837	T	1	0.420543	0.200866	4.9787e-07	1.28427e-06	L0	0.0393461	CD4+ T
GRIK1	21:28933209:C:CA	7.36241e-12	-0.280229	0.0417383	0.00091742	21	29536933	29940033	ENSG00000171189		579	258	0.405351	3244.87	21	28933209	C	1	0.420543	0.200866	4.9787e-07	1.28427e-06	L0	0.0396351	CD4+ T
TTC3	21:37227186:G:C	9.2212e-11	0.34483	0.0541886	0.000917929	21	37073226	37203112	ENSG00000182670		579	258	0.481	4086.87	21	37227186	G	1	0.125969	0.392296	0.000619769	1.28427e-06	L1	0.0244833	CD4+ T
TMEM50B	21:33534011:A:G	4.38877e-10	-0.374784	0.0610786	0.000934762	21	33432485	33479974	ENSG00000142188		579	258	0.525747	3140.88	21	33534011	A	1	0.28876	0.000435938	0.000359055	1.28427e-06	L0	0.000841826	CD4+ T
TMEM50B	21:33534122:T:C	4.38877e-10	-0.374784	0.0610786	0.000934762	21	33432485	33479974	ENSG00000142188		579	258	0.525747	3140.88	21	33534122	T	1	0.28876	0.000435938	0.000359055	1.28427e-06	L0	0.000841826	CD4+ T
RBM11	21:14232317:G:A	9.89832e-11	0.439601	0.0691917	0.000943654	21	14216130	14228372	ENSG00000185272		579	258	0.456991	1858.91	21	14232317	G	1	0.228682	0.156397	4.21836e-08	1.28427e-06	L0	1.01014e-05	CD4+ T
RBM11	21:14222803:AG:A	1.0022e-10	0.436986	0.0687994	0.000949025	21	14216130	14228372	ENSG00000185272		579	258	0.456991	1858.91	21	14222803	AG	1	0.23062	0.115698	4.21836e-08	1.28427e-06	L0		CD4+ T
GRIK1	21:29076476:G:A	8.03852e-12	0.316299	0.047194	0.000950681	21	29536933	29940033	ENSG00000171189		579	258	0.405351	3244.87	21	29076476	G	1	0.304264	0.0185752	4.9787e-07	1.28427e-06	L0	0.000972767	CD4+ T
RBM11	21:14224362:G:A	1.01315e-10	0.437378	0.068878	0.000953747	21	14216130	14228372	ENSG00000185272		579	258	0.456991	1858.91	21	14224362	G	1	0.23062	0.115698	4.21836e-08	1.28427e-06	L0		CD4+ T
TMEM50B	21:33774273:T:G	4.56611e-10	0.316146	0.0515719	0.000954435	21	33432485	33479974	ENSG00000142188		579	258	0.525747	3140.88	21	33774273	T	1	0.416667	0.0965295	0.000359055	1.28427e-06	L0	0.000541079	CD4+ T
TMEM50B	21:33614044:C:A	4.56802e-10	0.509117	0.0830513	0.000954645	21	33432485	33479974	ENSG00000142188		579	258	0.525747	3140.88	21	33614044	C	1	0.0949612	0.486183	0.000359055	1.28427e-06	L0	0.0550643	CD4+ T
RBM11	21:14231678:A:G	1.02676e-10	0.43791	0.0689825	0.000959583	21	14216130	14228372	ENSG00000185272		579	258	0.456991	1858.91	21	14231678	A	1	0.23062	0.115698	4.21836e-08	1.28427e-06	L0	1.071e-05	CD4+ T
TMEM50B	21:33429601:T:C	4.63569e-10	0.46634	0.0761005	0.000962054	21	33432485	33479974	ENSG00000142188		579	258	0.525747	3140.88	21	33429601	T	1	0.145349	0.127883	0.000359055	1.28427e-06	L0	0.00952085	CD4+ T
RBM11	21:14235352:A:AG	1.03745e-10	0.439077	0.0691825	0.000964133	21	14216130	14228372	ENSG00000185272		579	258	0.456991	1858.91	21	14235352	A	1	0.23062	0.115698	4.21836e-08	1.28427e-06	L0	1.01816e-05	CD4+ T
RBM11	21:14241047:A:T	1.13622e-10	0.438681	0.0692626	0.00100505	21	14216130	14228372	ENSG00000185272		579	258	0.456991	1858.91	21	14241047	A	1	0.228682	0.156397	4.21836e-08	1.28427e-06	L0	9.24293e-06	CD4+ T
TMEM50B	21:33615154:CT:C	5.07783e-10	-0.327042	0.0534875	0.00100925	21	33432485	33479974	ENSG00000142188		579	258	0.525747	3140.88	21	33615154	CT	1	0.381783	0.290785	0.000359055	1.28427e-06	L0	0.000779539	CD4+ T
GET1	21:39445145:C:A	6.67988e-10	0.378898	0.0623877	0.00104413	21	39377698	39428528	ENSG00000182093		579	258	0.500532	1301.3	21	39445145	C	1	0.48062	0.318009	9.33103e-06	1.28427e-06	L1	0.0528054	CD4+ T
GET1	21:39445430:C:T	6.73967e-10	0.378844	0.0623927	0.0010488	21	39377698	39428528	ENSG00000182093		579	258	0.500532	1301.3	21	39445430	C	1	0.48062	0.318009	9.33103e-06	1.28427e-06	L1	0.0531725	CD4+ T
GET1	21:39445504:G:A	6.76022e-10	0.379218	0.0624589	0.0010504	21	39377698	39428528	ENSG00000182093		579	258	0.500532	1301.3	21	39445504	G	1	0.48062	0.318009	9.33103e-06	1.28427e-06	L1	0.0533925	CD4+ T
GET1	21:39445581:C:A	6.78354e-10	0.378732	0.0623842	0.00105221	21	39377698	39428528	ENSG00000182093		579	258	0.500532	1301.3	21	39445581	C	1	0.48062	0.318009	9.33103e-06	1.28427e-06	L1	0.0528971	CD4+ T
GET1	21:39445342:T:G	6.81543e-10	0.378647	0.0623775	0.00105468	21	39377698	39428528	ENSG00000182093		579	258	0.500532	1301.3	21	39445342	T	1	0.48062	0.318009	9.33103e-06	1.28427e-06	L1	0.0528758	CD4+ T
GET1	21:39446167:ATTT:A	6.82122e-10	0.379261	0.0624798	0.00105513	21	39377698	39428528	ENSG00000182093		579	258	0.500532	1301.3	21	39446167	ATTT	1	0.48062	0.318009	9.33103e-06	1.28427e-06	L1	0.0526815	CD4+ T
GET1	21:39445213:CACAG:C	6.82167e-10	0.378698	0.0623873	0.00105517	21	39377698	39428528	ENSG00000182093		579	258	0.500532	1301.3	21	39445213	CACAG	1	0.48062	0.318009	9.33103e-06	1.28427e-06	L1	0.0528494	CD4+ T
GET1	21:39445201:G:C	6.83429e-10	0.378625	0.0623782	0.00105614	21	39377698	39428528	ENSG00000182093		579	258	0.500532	1301.3	21	39445201	G	1	0.48062	0.318009	9.33103e-06	1.28427e-06	L1	0.0527842	CD4+ T
GET1	21:39445014:T:C	6.83651e-10	0.378568	0.0623692	0.00105631	21	39377698	39428528	ENSG00000182093		579	258	0.500532	1301.3	21	39445014	T	1	0.48062	0.318009	9.33103e-06	1.28427e-06	L1	0.0525529	CD4+ T
GET1	21:39444705:T:C	6.83911e-10	0.378553	0.0623673	0.00105651	21	39377698	39428528	ENSG00000182093		579	258	0.500532	1301.3	21	39444705	T	1	0.48062	0.318009	9.33103e-06	1.28427e-06	L1	0.0525537	CD4+ T
TMEM50B	21:33575550:A:C	5.61618e-10	0.505513	0.0828805	0.00106416	21	33432485	33479974	ENSG00000142188		579	258	0.525747	3140.88	21	33575550	A	1	0.0852713	0.408495	0.000359055	1.28427e-06	L0	0.0541264	CD4+ T
HLCS	21:36819686:A:C	4.19538e-13	-0.338702	0.0477873	0.00106436	21	36750888	36990236	ENSG00000159267		579	258	0.345173	4170.34	21	36819686	A	1	0.343023	1	3.87605e-06	1.28427e-06	L0		CD4+ T
HLCS	21:36820771:G:C	4.27164e-13	-0.338702	0.0478027	0.001071	21	36750888	36990236	ENSG00000159267		579	258	0.345173	4170.34	21	36820771	G	1	0.343023	1	3.87605e-06	1.28427e-06	L0		CD4+ T
CBR3	21:36191255:GA:G	1.76524e-13	-0.383308	0.0532649	0.00107162	21	36135079	36146562	ENSG00000159231		579	258	0.333395	4983.34	21	36191255	GA	1	0.45155	0.801385	8.32758e-12	1.28427e-06	L0	9.56679e-13	CD4+ T
HLCS	21:36821604:G:A	4.29547e-13	-0.338693	0.0478061	0.00107306	21	36750888	36990236	ENSG00000159267		579	258	0.345173	4170.34	21	36821604	G	1	0.343023	1	3.87605e-06	1.28427e-06	L0		CD4+ T
HLCS	21:36823807:G:A	4.29606e-13	-0.338628	0.0477972	0.00107311	21	36750888	36990236	ENSG00000159267		579	258	0.345173	4170.34	21	36823807	G	1	0.343023	1	3.87605e-06	1.28427e-06	L0		CD4+ T
HLCS	21:36825746:A:G	4.29606e-13	-0.338628	0.0477972	0.00107311	21	36750888	36990236	ENSG00000159267		579	258	0.345173	4170.34	21	36825746	A	1	0.343023	1	3.87605e-06	1.28427e-06	L0		CD4+ T
HLCS	21:36825870:G:A	4.29606e-13	-0.338628	0.0477972	0.00107311	21	36750888	36990236	ENSG00000159267		579	258	0.345173	4170.34	21	36825870	G	1	0.343023	1	3.87605e-06	1.28427e-06	L0		CD4+ T
RBM11	21:14244921:G:A	1.35174e-10	0.433358	0.0686932	0.00108807	21	14216130	14228372	ENSG00000185272		579	258	0.456991	1858.91	21	14244921	G	1	0.228682	0.156397	4.21836e-08	1.28427e-06	L0	7.99786e-06	CD4+ T
HLCS	21:36827959:T:G	4.57149e-13	-0.338407	0.0478191	0.00109638	21	36750888	36990236	ENSG00000159267		579	258	0.345173	4170.34	21	36827959	T	1	0.343023	1	3.87605e-06	1.28427e-06	L0		CD4+ T
HLCS	21:36828104:T:C	4.57149e-13	-0.338407	0.0478191	0.00109638	21	36750888	36990236	ENSG00000159267		579	258	0.345173	4170.34	21	36828104	T	1	0.343023	1	3.87605e-06	1.28427e-06	L0		CD4+ T
GRIK1	21:29047958:A:G	1.16325e-11	-0.40774	0.0612953	0.00110431	21	29536933	29940033	ENSG00000171189		579	258	0.405351	3244.87	21	29047958	A	1	0.127907	0.274942	4.9787e-07	1.28427e-06	L0	2.49357e-05	CD4+ T
HLCS	21:36854692:G:C	4.92599e-13	-0.394031	0.0557538	0.00112501	21	36750888	36990236	ENSG00000159267		579	258	0.345173	4170.34	21	36854692	G	1	0.20155	0.33387	3.87605e-06	1.28427e-06	L0		CD4+ T
GET1	21:39365638:CT:C	7.92316e-10	-0.365417	0.060424	0.00113726	21	39377698	39428528	ENSG00000182093		579	258	0.500532	1301.3	21	39365638	CT	1	0.412791	0.247625	9.33103e-06	1.28427e-06	L1	0.0178149	CD4+ T
GRIK1	21:29119662:C:CTTT	1.30527e-11	-0.539048	0.0812263	0.0011571	21	29536933	29940033	ENSG00000171189		579	258	0.405351	3244.87	21	29119662	C	1	0.0852713	1	4.9787e-07	1.28427e-06	L0	1.91903e-06	CD4+ T
CBR3	21:36168196:G:C	2.33884e-13	-0.365032	0.0509737	0.00117701	21	36135079	36146562	ENSG00000159231		579	258	0.333395	4983.34	21	36168196	G	1	0.46124	0.452873	8.32758e-12	1.28427e-06	L0	6.7395e-12	CD4+ T
HLCS	21:36844747:G:C	5.62282e-13	-0.336256	0.0476923	0.00117758	21	36750888	36990236	ENSG00000159267		579	258	0.345173	4170.34	21	36844747	G	1	0.343023	1	3.87605e-06	1.28427e-06	L0		CD4+ T
HLCS	21:36844242:A:G	5.62451e-13	-0.336258	0.0476928	0.0011777	21	36750888	36990236	ENSG00000159267		579	258	0.345173	4170.34	21	36844242	A	1	0.343023	1	3.87605e-06	1.28427e-06	L0		CD4+ T
HLCS	21:36847243:C:T	5.77008e-13	-0.34527	0.0489936	0.00118813	21	36750888	36990236	ENSG00000159267		579	258	0.345173	4170.34	21	36847243	C	1	0.325581	0.777456	3.87605e-06	1.28427e-06	L0		CD4+ T
GRIK1	21:29002114:G:GT	1.43704e-11	-0.409089	0.0617656	0.0012031	21	29536933	29940033	ENSG00000171189		579	258	0.405351	3244.87	21	29002114	G	1	0.133721	0.0272547	4.9787e-07	1.28427e-06	L0	1.01436e-06	CD4+ T
GET1	21:39447759:C:A	9.01485e-10	0.379137	0.062896	0.00121316	21	39377698	39428528	ENSG00000182093		579	258	0.500532	1301.3	21	39447759	C	1	0.48062	0.318009	9.33103e-06	1.28427e-06	L1	0.0467842	CD4+ T
LCA5L	21:39502806:C:T	2.56218e-08	-0.557526	0.101456	0.00121401	21	39405844	39445805	ENSG00000157578		579	258	0.740131	3989.81	21	39502806	C	1	0.125969	1	5.93921e-06	1.28427e-06	L0	3.81566e-05	CD4+ T
HLCS	21:36813581:C:T	6.27232e-13	-0.332711	0.0472829	0.00122286	21	36750888	36990236	ENSG00000159267		579	258	0.345173	4170.34	21	36813581	C	1	0.343023	1	3.87605e-06	1.28427e-06	L0		CD4+ T
HLCS	21:36844647:T:C	6.2871e-13	-0.332667	0.0472787	0.00122385	21	36750888	36990236	ENSG00000159267		579	258	0.345173	4170.34	21	36844647	T	1	0.343023	1	3.87605e-06	1.28427e-06	L0		CD4+ T
HLCS	21:36840592:T:G	6.31642e-13	-0.33526	0.0476513	0.00122582	21	36750888	36990236	ENSG00000159267		579	258	0.345173	4170.34	21	36840592	T	1	0.343023	1	3.87605e-06	1.28427e-06	L0		CD4+ T
HLCS	21:36842569:A:G	6.37657e-13	-0.335295	0.0476644	0.00122984	21	36750888	36990236	ENSG00000159267		579	258	0.345173	4170.34	21	36842569	A	1	0.343023	1	3.87605e-06	1.28427e-06	L0		CD4+ T
GRIK1	21:29123055:CTTT:C	1.5278e-11	-0.481292	0.0727591	0.00123334	21	29536933	29940033	ENSG00000171189		579	258	0.405351	3244.87	21	29123055	CTTT	1	0.118217	0.76505	4.9787e-07	1.28427e-06	L0	3.28466e-06	CD4+ T
HLCS	21:36833774:A:T	6.63705e-13	-0.335587	0.0477406	0.00124695	21	36750888	36990236	ENSG00000159267		579	258	0.345173	4170.34	21	36833774	A	1	0.343023	1	3.87605e-06	1.28427e-06	L0		CD4+ T
CHODL	21:17819000:C:T	1.88316e-14	-0.387386	0.0518696	0.00125445	21	17901263	18267373	ENSG00000154645		579	258	0.30543	11753.2	21	17819000	C	1	0.236434	0.863143	8.72754e-11	1.28427e-06	L0	0.0970575	CD4+ T
GRIK1	21:28922093:C:G	1.60559e-11	-0.275554	0.0416997	0.00125842	21	29536933	29940033	ENSG00000171189		579	258	0.405351	3244.87	21	28922093	C	1	0.416667	0.200086	4.9787e-07	1.28427e-06	L0	0.0256582	CD4+ T
RBM11	21:14277462:C:CT	1.969e-10	-0.393006	0.0628401	0.00129214	21	14216130	14228372	ENSG00000185272		579	258	0.456991	1858.91	21	14277462	C	1	0.253876	0.624693	4.21836e-08	1.28427e-06	L0	1.97944e-06	CD4+ T
GRIK1	21:29163352:T:TTA	1.73638e-11	-0.540061	0.0818606	0.00129901	21	29536933	29940033	ENSG00000171189		579	258	0.405351	3244.87	21	29163352	T	1	0.0833333	1	4.9787e-07	1.28427e-06	L0	8.55607e-07	CD4+ T
LCA5L	21:39475270:A:G	2.82341e-08	-0.551677	0.10069	0.00130445	21	39405844	39445805	ENSG00000157578		579	258	0.740131	3989.81	21	39475270	A	1	0.131783	0.78428	5.93921e-06	1.28427e-06	L0	1.80625e-05	CD4+ T
RBM11	21:14221174:T:G	2.03872e-10	0.431426	0.0690392	0.00131285	21	14216130	14228372	ENSG00000185272		579	258	0.456991	1858.91	21	14221174	T	1	0.232558	0.114973	4.21836e-08	1.28427e-06	L0		CD4+ T
GRIK1	21:29157005:G:A	1.78482e-11	-0.538952	0.0817393	0.00131358	21	29536933	29940033	ENSG00000171189		579	258	0.405351	3244.87	21	29157005	G	1	0.0833333	1	4.9787e-07	1.28427e-06	L0	8.60299e-07	CD4+ T
RBM11	21:14226619:C:CA	2.09978e-10	0.440309	0.0705093	0.00133067	21	14216130	14228372	ENSG00000185272		579	258	0.456991	1858.91	21	14226619	C	1	0.228682	0.0756642	4.21836e-08	1.28427e-06	L0		CD4+ T
RBM11	21:14221642:A:T	2.10171e-10	0.430928	0.0690086	0.00133123	21	14216130	14228372	ENSG00000185272		579	258	0.456991	1858.91	21	14221642	A	1	0.232558	0.114973	4.21836e-08	1.28427e-06	L0		CD4+ T
RBM11	21:14221687:C:G	2.10171e-10	0.430928	0.0690086	0.00133123	21	14216130	14228372	ENSG00000185272		579	258	0.456991	1858.91	21	14221687	C	1	0.232558	0.114973	4.21836e-08	1.28427e-06	L0		CD4+ T
GET1	21:39456219:C:G	1.08818e-09	0.380401	0.0634065	0.00133301	21	39377698	39428528	ENSG00000182093		579	258	0.500532	1301.3	21	39456219	C	1	0.486434	0.170022	9.33103e-06	1.28427e-06	L1	0.0416963	CD4+ T
CHODL	21:17820031:T:G	2.32463e-14	-0.386353	0.0519059	0.0013378	21	17901263	18267373	ENSG00000154645		579	258	0.30543	11753.2	21	17820031	T	1	0.238372	0.865081	8.72754e-11	1.28427e-06	L0	0.0894779	CD4+ T
RBM11	21:14220965:A:G	2.13306e-10	0.431501	0.0691242	0.00134027	21	14216130	14228372	ENSG00000185272		579	258	0.456991	1858.91	21	14220965	A	1	0.232558	0.114973	4.21836e-08	1.28427e-06	L0		CD4+ T
GRIK1	21:28926016:C:T	1.89417e-11	-0.274504	0.0416838	0.00134563	21	29536933	29940033	ENSG00000171189		579	258	0.405351	3244.87	21	28926016	C	1	0.418605	0.249205	4.9787e-07	1.28427e-06	L0	0.0192567	CD4+ T
GET1	21:39449277:G:T	1.11416e-09	0.378867	0.0631888	0.00134885	21	39377698	39428528	ENSG00000182093		579	258	0.500532	1301.3	21	39449277	G	1	0.486434	0.170022	9.33103e-06	1.28427e-06	L1	0.0444515	CD4+ T
GRIK1	21:29028123:C:CT	1.92242e-11	0.303125	0.0460443	0.00135372	21	29536933	29940033	ENSG00000171189		579	258	0.405351	3244.87	21	29028123	C	1	0.496124	0.535044	4.9787e-07	1.28427e-06	L0	0.000274248	CD4+ T
GRIK1	21:28928551:G:GATAAAACTTTA	1.94688e-11	-0.27412	0.0416495	0.00136068	21	29536933	29940033	ENSG00000171189		579	258	0.405351	3244.87	21	28928551	G	1	0.418605	0.249205	4.9787e-07	1.28427e-06	L0	0.01787	CD4+ T
TMEM50B	21:33503183:CTTATTTAT:C	8.99929e-10	0.502636	0.0833797	0.00136353	21	33432485	33479974	ENSG00000142188		579	258	0.525747	3140.88	21	33503183	CTTATTTAT	1	0.0872093	0.420961	0.000359055	1.28427e-06	L0	0.119362	CD4+ T
RBM11	21:14222905:G:T	2.24805e-10	0.429363	0.0688663	0.00137282	21	14216130	14228372	ENSG00000185272		579	258	0.456991	1858.91	21	14222905	G	1	0.232558	0.114973	4.21836e-08	1.28427e-06	L0		CD4+ T
GRIK1	21:29108886:C:T	2.00105e-11	-0.527229	0.0801525	0.0013759	21	29536933	29940033	ENSG00000171189		579	258	0.405351	3244.87	21	29108886	C	1	0.0872093	0.703419	4.9787e-07	1.28427e-06	L0	1.88345e-06	CD4+ T
GRIK1	21:29109395:T:TA	2.00105e-11	-0.527229	0.0801525	0.0013759	21	29536933	29940033	ENSG00000171189		579	258	0.405351	3244.87	21	29109395	T	1	0.0872093	0.703419	4.9787e-07	1.28427e-06	L0	1.88345e-06	CD4+ T
GRIK1	21:29112918:C:T	2.00105e-11	-0.527229	0.0801525	0.0013759	21	29536933	29940033	ENSG00000171189		579	258	0.405351	3244.87	21	29112918	C	1	0.0872093	0.703419	4.9787e-07	1.28427e-06	L0	1.88345e-06	CD4+ T
GRIK1	21:29114942:T:C	2.00105e-11	-0.527229	0.0801525	0.0013759	21	29536933	29940033	ENSG00000171189		579	258	0.405351	3244.87	21	29114942	T	1	0.0872093	0.703419	4.9787e-07	1.28427e-06	L0	1.88345e-06	CD4+ T
RBM11	21:14220483:A:G	2.25932e-10	0.4305	0.0690568	0.00137596	21	14216130	14228372	ENSG00000185272		579	258	0.456991	1858.91	21	14220483	A	1	0.232558	0.114973	4.21836e-08	1.28427e-06	L0		CD4+ T
RBM11	21:14222508:G:A	2.27501e-10	0.429188	0.0688576	0.00138032	21	14216130	14228372	ENSG00000185272		579	258	0.456991	1858.91	21	14222508	G	1	0.232558	0.114973	4.21836e-08	1.28427e-06	L0		CD4+ T
RBM11	21:14222710:T:C	2.2763e-10	0.429188	0.0688583	0.00138067	21	14216130	14228372	ENSG00000185272		579	258	0.456991	1858.91	21	14222710	T	1	0.232558	0.114973	4.21836e-08	1.28427e-06	L0		CD4+ T
RBM11	21:14223260:C:T	2.2763e-10	0.429188	0.0688583	0.00138067	21	14216130	14228372	ENSG00000185272		579	258	0.456991	1858.91	21	14223260	C	1	0.232558	0.114973	4.21836e-08	1.28427e-06	L0		CD4+ T
RBM11	21:14223405:A:G	2.28589e-10	0.429159	0.0688605	0.00138333	21	14216130	14228372	ENSG00000185272		579	258	0.456991	1858.91	21	14223405	A	1	0.232558	0.114973	4.21836e-08	1.28427e-06	L0		CD4+ T
RBM11	21:14222174:T:C	2.29434e-10	0.422386	0.0677796	0.00138567	21	14216130	14228372	ENSG00000185272		579	258	0.456991	1858.91	21	14222174	T	1	0.232558	0.114973	4.21836e-08	1.28427e-06	L0		CD4+ T
GET1	21:39451014:C:A	1.17647e-09	0.378861	0.0632754	0.00138609	21	39377698	39428528	ENSG00000182093		579	258	0.500532	1301.3	21	39451014	C	1	0.486434	0.170022	9.33103e-06	1.28427e-06	L1	0.04243	CD4+ T
TMEM50B	21:33496454:A:G	9.31071e-10	0.266609	0.0442643	0.00138813	21	33432485	33479974	ENSG00000142188		579	258	0.525747	3140.88	21	33496454	A	1	0.395349	1	0.000359055	1.28427e-06	L0	0.000442569	CD4+ T
RBM11	21:14222050:C:G	2.33278e-10	0.428818	0.0688387	0.00139623	21	14216130	14228372	ENSG00000185272		579	258	0.456991	1858.91	21	14222050	C	1	0.232558	0.114973	4.21836e-08	1.28427e-06	L0		CD4+ T
LCA5L	21:39368634:CA:C	3.16491e-08	-0.392625	0.0719125	0.00141947	21	39405844	39445805	ENSG00000157578		579	258	0.740131	3989.81	21	39368634	CA	1	0.418605	0.202871	5.93921e-06	1.28427e-06	L0	7.36128e-06	CD4+ T
LCA5L	21:39366694:G:A	3.19299e-08	-0.390865	0.0716097	0.00142878	21	39405844	39445805	ENSG00000157578		579	258	0.740131	3989.81	21	39366694	G	1	0.426357	0.252264	5.93921e-06	1.28427e-06	L0	8.67282e-06	CD4+ T
RBM11	21:14221539:G:A	2.63934e-10	0.427663	0.0688532	0.00147727	21	14216130	14228372	ENSG00000185272		579	258	0.456991	1858.91	21	14221539	G	1	0.232558	0.114973	4.21836e-08	1.28427e-06	L0		CD4+ T
RBM11	21:14274232:G:C	2.70508e-10	0.440705	0.0709942	0.00149397	21	14216130	14228372	ENSG00000185272		579	258	0.456991	1858.91	21	14274232	G	1	0.207364	0.569243	4.21836e-08	1.28427e-06	L0	6.40609e-06	CD4+ T
GET1	21:39330860:G:A	1.37547e-09	-0.467731	0.0784313	0.00149887	21	39377698	39428528	ENSG00000182093		579	258	0.500532	1301.3	21	39330860	G	1	0.141473	0.611261	9.33103e-06	1.28427e-06	L1	0.0200198	CD4+ T
RBM11	21:14276071:A:G	2.74056e-10	0.437816	0.0705506	0.0015029	21	14216130	14228372	ENSG00000185272		579	258	0.456991	1858.91	21	14276071	A	1	0.207364	0.569243	4.21836e-08	1.28427e-06	L0	6.27205e-06	CD4+ T
MORC3	21:36302778:CAAA:C	2.19985e-17	-0.405576	0.049305	0.00150548	21	36320189	36386148	ENSG00000159256		579	258	0.223084	6725.09	21	36302778	CAAA	1	0.197674	0.555316	0.00196178	1.28427e-06	L1	0.0114987	CD4+ T
GRIK1	21:29342455:T:C	2.51971e-11	-0.287775	0.043962	0.00151064	21	29536933	29940033	ENSG00000171189		579	258	0.405351	3244.87	21	29342455	T	1	0.389535	0.694304	4.9787e-07	1.28427e-06	L0	5.78078e-07	CD4+ T
RBM11	21:14275833:C:T	2.80551e-10	0.440019	0.070945	0.00151907	21	14216130	14228372	ENSG00000185272		579	258	0.456991	1858.91	21	14275833	C	1	0.207364	0.569243	4.21836e-08	1.28427e-06	L0	6.2554e-06	CD4+ T
RBM11	21:14281817:G:T	2.80693e-10	0.440338	0.0709971	0.00151942	21	14216130	14228372	ENSG00000185272		579	258	0.456991	1858.91	21	14281817	G	1	0.197674	0.844315	4.21836e-08	1.28427e-06	L0	1.50369e-05	CD4+ T
RBM11	21:14272030:G:A	2.83212e-10	0.439977	0.070954	0.00152564	21	14216130	14228372	ENSG00000185272		579	258	0.456991	1858.91	21	14272030	G	1	0.207364	0.569243	4.21836e-08	1.28427e-06	L0	6.24379e-06	CD4+ T
RBM11	21:14275026:G:A	2.8322e-10	0.439716	0.0709119	0.00152566	21	14216130	14228372	ENSG00000185272		579	258	0.456991	1858.91	21	14275026	G	1	0.207364	0.569243	4.21836e-08	1.28427e-06	L0	6.17042e-06	CD4+ T
RBM11	21:14275240:T:A	2.83328e-10	0.439721	0.0709135	0.00152593	21	14216130	14228372	ENSG00000185272		579	258	0.456991	1858.91	21	14275240	T	1	0.207364	0.569243	4.21836e-08	1.28427e-06	L0	6.17087e-06	CD4+ T
RBM11	21:14275858:A:G	2.85172e-10	0.439678	0.0709174	0.00153045	21	14216130	14228372	ENSG00000185272		579	258	0.456991	1858.91	21	14275858	A	1	0.207364	0.569243	4.21836e-08	1.28427e-06	L0	6.15437e-06	CD4+ T
RBM11	21:14275571:TA:T	2.85492e-10	0.439652	0.0709151	0.00153124	21	14216130	14228372	ENSG00000185272		579	258	0.456991	1858.91	21	14275571	TA	1	0.207364	0.569243	4.21836e-08	1.28427e-06	L0	6.15301e-06	CD4+ T
RBM11	21:14275542:C:CAA	2.85869e-10	0.439888	0.0709554	0.00153216	21	14216130	14228372	ENSG00000185272		579	258	0.456991	1858.91	21	14275542	C	1	0.207364	0.569243	4.21836e-08	1.28427e-06	L0	6.1543e-06	CD4+ T
GRIK1	21:29342954:T:C	2.61522e-11	-0.288918	0.0441714	0.00153359	21	29536933	29940033	ENSG00000171189		579	258	0.405351	3244.87	21	29342954	T	1	0.389535	0.694304	4.9787e-07	1.28427e-06	L0	5.78618e-07	CD4+ T
RBM11	21:14269383:A:G	2.87565e-10	0.43989	0.0709657	0.00153631	21	14216130	14228372	ENSG00000185272		579	258	0.456991	1858.91	21	14269383	A	1	0.207364	0.569243	4.21836e-08	1.28427e-06	L0	6.183e-06	CD4+ T
RBM11	21:14266577:C:T	2.91148e-10	0.439198	0.0708749	0.00154503	21	14216130	14228372	ENSG00000185272		579	258	0.456991	1858.91	21	14266577	C	1	0.207364	0.569243	4.21836e-08	1.28427e-06	L0	6.11421e-06	CD4+ T
CBR3	21:36170120:A:G	5.32357e-13	-0.354367	0.0502115	0.00154835	21	36135079	36146562	ENSG00000159231		579	258	0.333395	4983.34	21	36170120	A	1	0.449612	0.529058	8.32758e-12	1.28427e-06	L0	3.31536e-11	CD4+ T
LCA5L	21:39369142:G:A	3.5811e-08	-0.389066	0.071534	0.00155538	21	39405844	39445805	ENSG00000157578		579	258	0.740131	3989.81	21	39369142	G	1	0.426357	0.252264	5.93921e-06	1.28427e-06	L0	8.6536e-06	CD4+ T
GRIK1	21:28914745:T:C	2.73216e-11	-0.270558	0.0414028	0.00156103	21	29536933	29940033	ENSG00000171189		579	258	0.405351	3244.87	21	28914745	T	1	0.416667	0.124059	4.9787e-07	1.28427e-06	L0	0.0124786	CD4+ T
RBM11	21:14271340:C:T	3.03187e-10	0.439238	0.0709496	0.00157391	21	14216130	14228372	ENSG00000185272		579	258	0.456991	1858.91	21	14271340	C	1	0.207364	0.569243	4.21836e-08	1.28427e-06	L0	6.13432e-06	CD4+ T
LCA5L	21:39413921:C:G	3.65314e-08	0.402841	0.0741126	0.00157847	21	39405844	39445805	ENSG00000157578		579	258	0.740131	3989.81	21	39413921	C	1	0.484496	0.0805458	5.93921e-06	1.28427e-06	L0		CD4+ T
LCA5L	21:39413925:A:G	3.65314e-08	0.402841	0.0741126	0.00157847	21	39405844	39445805	ENSG00000157578		579	258	0.740131	3989.81	21	39413925	A	1	0.484496	0.0805458	5.93921e-06	1.28427e-06	L0		CD4+ T
TMEM50B	21:33494546:C:T	1.20719e-09	0.287225	0.0480025	0.00159123	21	33432485	33479974	ENSG00000142188		579	258	0.525747	3140.88	21	33494546	C	1	0.395349	1	0.000359055	1.28427e-06	L0	0.000451792	CD4+ T
TMEM50B	21:33496459:C:CT	1.20893e-09	0.287267	0.0480113	0.00159243	21	33432485	33479974	ENSG00000142188		579	258	0.525747	3140.88	21	33496459	C	1	0.395349	1	0.000359055	1.28427e-06	L0	0.000452776	CD4+ T
HLCS	21:37010208:A:G	1.38541e-12	-0.393645	0.056765	0.00160756	21	36750888	36990236	ENSG00000159267		579	258	0.345173	4170.34	21	37010208	A	1	0.205426	0.702436	3.87605e-06	1.28427e-06	L0	0.00222378	CD4+ T
TMEM50B	21:33498826:C:T	1.2314e-09	0.287297	0.0480389	0.00160792	21	33432485	33479974	ENSG00000142188		579	258	0.525747	3140.88	21	33498826	C	1	0.395349	1	0.000359055	1.28427e-06	L0	0.000452381	CD4+ T
GRIK1	21:29163693:CT:C	2.97451e-11	-0.341534	0.0523586	0.00161574	21	29536933	29940033	ENSG00000171189		579	258	0.405351	3244.87	21	29163693	CT	1	0.236434	0.491392	4.9787e-07	1.28427e-06	L0	3.16479e-05	CD4+ T
LCA5L	21:39404993:A:G	3.77443e-08	0.395405	0.0728188	0.00161709	21	39405844	39445805	ENSG00000157578		579	258	0.740131	3989.81	21	39404993	A	1	0.463178	0.802625	5.93921e-06	1.28427e-06	L0	0.000923424	CD4+ T
TMEM50B	21:33494551:C:T	1.24732e-09	0.28856	0.0482658	0.00161882	21	33432485	33479974	ENSG00000142188		579	258	0.525747	3140.88	21	33494551	C	1	0.395349	1	0.000359055	1.28427e-06	L0	0.00045154	CD4+ T
HLCS	21:36844245:G:A	1.42799e-12	-0.335862	0.0484599	0.00162445	21	36750888	36990236	ENSG00000159267		579	258	0.345173	4170.34	21	36844245	G	1	0.325581	0.777456	3.87605e-06	1.28427e-06	L0		CD4+ T
LCA5L	21:39414128:G:A	3.84297e-08	0.402643	0.0741934	0.00163878	21	39405844	39445805	ENSG00000157578		579	258	0.740131	3989.81	21	39414128	G	1	0.484496	0.0805458	5.93921e-06	1.28427e-06	L0		CD4+ T
LCA5L	21:39272184:C:T	3.86035e-08	-0.52896	0.097483	0.00164426	21	39405844	39445805	ENSG00000157578		579	258	0.740131	3989.81	21	39272184	C	1	0.131783	1	5.93921e-06	1.28427e-06	L0	2.9543e-07	CD4+ T
LCA5L	21:39363680:C:T	3.88116e-08	-0.387992	0.0715159	0.00165081	21	39405844	39445805	ENSG00000157578		579	258	0.740131	3989.81	21	39363680	C	1	0.426357	0.252264	5.93921e-06	1.28427e-06	L0	8.59521e-06	CD4+ T
RBM11	21:14273739:A:G	3.38036e-10	0.440851	0.0713952	0.00165414	21	14216130	14228372	ENSG00000185272		579	258	0.456991	1858.91	21	14273739	A	1	0.207364	0.569243	4.21836e-08	1.28427e-06	L0	6.16041e-06	CD4+ T
TMEM50B	21:33681616:TTTTTATTTTA:T	1.29972e-09	-0.295137	0.0494181	0.00165422	21	33432485	33479974	ENSG00000142188		579	258	0.525747	3140.88	21	33681616	TTTTTATTTTA	1	0.424419	0.0411419	0.000359055	1.28427e-06	L0	0.00108287	CD4+ T
TMEM50B	21:33501409:C:G	1.3046e-09	0.299164	0.0500971	0.00165749	21	33432485	33479974	ENSG00000142188		579	258	0.525747	3140.88	21	33501409	C	1	0.395349	1	0.000359055	1.28427e-06	L0	0.000475215	CD4+ T
LCA5L	21:39366032:A:G	3.91946e-08	-0.387374	0.0714238	0.00166285	21	39405844	39445805	ENSG00000157578		579	258	0.740131	3989.81	21	39366032	A	1	0.426357	0.252264	5.93921e-06	1.28427e-06	L0	8.22404e-06	CD4+ T
TMEM50B	21:33730853:G:A	1.3212e-09	-0.323125	0.0541272	0.00166854	21	33432485	33479974	ENSG00000142188		579	258	0.525747	3140.88	21	33730853	G	1	0.265504	0.342875	0.000359055	1.28427e-06	L0	0.000568339	CD4+ T
TMEM50B	21:33493834:AG:A	1.33639e-09	0.288179	0.0482875	0.0016786	21	33432485	33479974	ENSG00000142188		579	258	0.525747	3140.88	21	33493834	AG	1	0.395349	1	0.000359055	1.28427e-06	L0	0.00045202	CD4+ T
GRIK1	21:29072010:T:TA	3.2683e-11	-0.419178	0.0643912	0.00167862	21	29536933	29940033	ENSG00000171189		579	258	0.405351	3244.87	21	29072010	T	1	0.110465	0.101046	4.9787e-07	1.28427e-06	L0	3.50475e-06	CD4+ T
TMEM50B	21:33494715:A:G	1.39277e-09	0.286275	0.0480195	0.00171547	21	33432485	33479974	ENSG00000142188		579	258	0.525747	3140.88	21	33494715	A	1	0.395349	1	0.000359055	1.28427e-06	L0	0.000452115	CD4+ T
GET1	21:39437438:C:T	1.8194e-09	0.374169	0.063199	0.00172411	21	39377698	39428528	ENSG00000182093		579	258	0.500532	1301.3	21	39437438	C	1	0.5	0.0247506	9.33103e-06	1.28427e-06	L1	0.0403294	CD4+ T
HLCS	21:36833307:G:A	1.70864e-12	-0.335716	0.0486025	0.00172824	21	36750888	36990236	ENSG00000159267		579	258	0.345173	4170.34	21	36833307	G	1	0.325581	0.777456	3.87605e-06	1.28427e-06	L0		CD4+ T
MORC3	21:36268026:C:T	4.14959e-17	-0.430373	0.0527527	0.00173444	21	36320189	36386148	ENSG00000159256		579	258	0.223084	6725.09	21	36268026	C	1	0.116279	1	0.00196178	1.28427e-06	L1	0.00348141	CD4+ T
TMEM50B	21:33496460:C:CT	1.43345e-09	0.286232	0.0480478	0.00174163	21	33432485	33479974	ENSG00000142188		579	258	0.525747	3140.88	21	33496460	C	1	0.395349	1	0.000359055	1.28427e-06	L0	0.000434755	CD4+ T
HLCS	21:36838104:G:T	1.74959e-12	-0.334776	0.0484881	0.00174242	21	36750888	36990236	ENSG00000159267		579	258	0.345173	4170.34	21	36838104	G	1	0.325581	0.777456	3.87605e-06	1.28427e-06	L0		CD4+ T
TMEM50B	21:33513283:A:T	1.46204e-09	0.291576	0.0489699	0.00175981	21	33432485	33479974	ENSG00000142188		579	258	0.525747	3140.88	21	33513283	A	1	0.397287	1	0.000359055	1.28427e-06	L0	0.000444686	CD4+ T
TMEM50B	21:33802593:T:TA	1.48769e-09	-0.285985	0.0480524	0.00177597	21	33432485	33479974	ENSG00000142188		579	258	0.525747	3140.88	21	33802593	T	1	0.476744	1	0.000359055	1.28427e-06	L0	0.00369134	CD4+ T
LCA5L	21:39253286:C:CAA	4.30623e-08	-0.603048	0.111519	0.00178279	21	39405844	39445805	ENSG00000157578		579	258	0.740131	3989.81	21	39253286	C	1	0.127907	0.39636	5.93921e-06	1.28427e-06	L0	2.76774e-07	CD4+ T
GRIK1	21:29059824:T:G	3.79625e-11	0.300978	0.0463831	0.00178367	21	29536933	29940033	ENSG00000171189		579	258	0.405351	3244.87	21	29059824	T	1	0.321705	0.0098914	4.9787e-07	1.28427e-06	L0	0.00405825	CD4+ T
TMEM50B	21:33494451:G:A	1.50077e-09	0.295744	0.0497033	0.00178416	21	33432485	33479974	ENSG00000142188		579	258	0.525747	3140.88	21	33494451	G	1	0.395349	1	0.000359055	1.28427e-06	L0	0.000465062	CD4+ T
RBM11	21:14274084:C:A	4.05104e-10	0.442667	0.0720019	0.00179677	21	14216130	14228372	ENSG00000185272		579	258	0.456991	1858.91	21	14274084	C	1	0.205426	0.569408	4.21836e-08	1.28427e-06	L0	5.69658e-06	CD4+ T
MORC3	21:36271246:GTCACCCAGGTTGGAGT:G	4.93504e-17	-0.464925	0.057118	0.00180283	21	36320189	36386148	ENSG00000159256		579	258	0.223084	6725.09	21	36271246	GTCACCCAGGTTGGAGT	1	0.112403	1	0.00196178	1.28427e-06	L1	0.0030841	CD4+ T
RBM11	21:14267839:T:C	4.10946e-10	-0.351262	0.0571541	0.00180857	21	14216130	14228372	ENSG00000185272		579	258	0.456991	1858.91	21	14267839	T	1	0.432171	0.800839	4.21836e-08	1.28427e-06	L0	8.02183e-06	CD4+ T
HLCS	21:36804381:A:G	2.02775e-12	-0.319285	0.0463738	0.00183346	21	36750888	36990236	ENSG00000159267		579	258	0.345173	4170.34	21	36804381	A	1	0.399225	0.796595	3.87605e-06	1.28427e-06	L0		CD4+ T
GRIK1	21:29071488:C:T	4.06954e-11	0.299993	0.0463007	0.00183464	21	29536933	29940033	ENSG00000171189		579	258	0.405351	3244.87	21	29071488	C	1	0.319767	0.00650253	4.9787e-07	1.28427e-06	L0	0.00402804	CD4+ T
GRIK1	21:29354311:G:T	4.17614e-11	-0.615291	0.0950168	0.00185397	21	29536933	29940033	ENSG00000171189		579	258	0.405351	3244.87	21	29354311	G	1	0.0639535	0.608373	4.9787e-07	1.28427e-06	L0	1.43189e-07	CD4+ T
GRIK1	21:28795765:C:T	4.19906e-11	-0.278	0.0429355	0.00185809	21	29536933	29940033	ENSG00000171189		579	258	0.405351	3244.87	21	28795765	C	1	0.337209	0.676133	4.9787e-07	1.28427e-06	L0	6.06689e-06	CD4+ T
RBM11	21:14266424:A:G	4.38524e-10	-0.350425	0.0571076	0.00186306	21	14216130	14228372	ENSG00000185272		579	258	0.456991	1858.91	21	14266424	A	1	0.432171	0.800839	4.21836e-08	1.28427e-06	L0	8.01816e-06	CD4+ T
GRIK1	21:28796053:A:T	4.2613e-11	-0.277926	0.0429378	0.00186921	21	29536933	29940033	ENSG00000171189		579	258	0.405351	3244.87	21	28796053	A	1	0.337209	0.676133	4.9787e-07	1.28427e-06	L0	6.06548e-06	CD4+ T
GRIK1	21:28909098:C:T	4.37381e-11	0.271502	0.0419688	0.00188906	21	29536933	29940033	ENSG00000171189		579	258	0.405351	3244.87	21	28909098	C	1	0.422481	0.204056	4.9787e-07	1.28427e-06	L0	0.0235327	CD4+ T
RBM11	21:14268105:C:T	4.5577e-10	-0.350225	0.0571284	0.00189619	21	14216130	14228372	ENSG00000185272		579	258	0.456991	1858.91	21	14268105	C	1	0.432171	0.800839	4.21836e-08	1.28427e-06	L0	8.04272e-06	CD4+ T
GET1	21:39360005:T:G	2.21618e-09	-0.382734	0.0649813	0.00190305	21	39377698	39428528	ENSG00000182093		579	258	0.500532	1301.3	21	39360005	T	1	0.468992	0.061477	9.33103e-06	1.28427e-06	L1	0.0118554	CD4+ T
GET1	21:39351231:G:A	2.2234e-09	-0.356174	0.0604772	0.00190615	21	39377698	39428528	ENSG00000182093		579	258	0.500532	1301.3	21	39351231	G	1	0.430233	0.375748	9.33103e-06	1.28427e-06	L1	0.0220659	CD4+ T
GET1	21:39458206:GCT:G	2.25315e-09	0.379376	0.0644393	0.00191887	21	39377698	39428528	ENSG00000182093		579	258	0.500532	1301.3	21	39458206	GCT	1	0.498062	0.0177635	9.33103e-06	1.28427e-06	L1	0.0289452	CD4+ T
CBR3	21:36181830:T:G	1.01883e-12	-0.388785	0.0557447	0.00192244	21	36135079	36146562	ENSG00000159231		579	258	0.333395	4983.34	21	36181830	T	1	0.383721	1	8.32758e-12	1.28427e-06	L0	2.66532e-11	CD4+ T
CBR3	21:36181831:C:G	1.01883e-12	-0.388785	0.0557447	0.00192244	21	36135079	36146562	ENSG00000159231		579	258	0.333395	4983.34	21	36181831	C	1	0.383721	1	8.32758e-12	1.28427e-06	L0	2.66532e-11	CD4+ T
CBR3	21:36181833:A:ACGCACTGAT	1.01883e-12	-0.388785	0.0557447	0.00192244	21	36135079	36146562	ENSG00000159231		579	258	0.333395	4983.34	21	36181833	A	1	0.383721	1	8.32758e-12	1.28427e-06	L0	2.66532e-11	CD4+ T
GRIK1-AS1	21:29474939:C:T	1.47223e-07	-1.03712	0.199679	0.00195123	21	29748175	29764002	ENSG00000174680		579	258	0.637862	324.489	21	29474939	C	1	0.0794574	1	0.00166739	1.28427e-06	L0	0.00172381	CD4+ T
GRIK1	21:29155456:T:C	4.78523e-11	-0.272301	0.0421748	0.00195917	21	29536933	29940033	ENSG00000171189		579	258	0.405351	3244.87	21	29155456	T	1	0.399225	0.121782	4.9787e-07	1.28427e-06	L0	7.79316e-06	CD4+ T
GET1	21:39350144:T:A	2.34871e-09	-0.355684	0.0604815	0.00195918	21	39377698	39428528	ENSG00000182093		579	258	0.500532	1301.3	21	39350144	T	1	0.430233	0.375748	9.33103e-06	1.28427e-06	L1	0.0217395	CD4+ T
GET1	21:39456940:GTTAA:G	2.38282e-09	0.379112	0.0644899	0.00197337	21	39377698	39428528	ENSG00000182093		579	258	0.500532	1301.3	21	39456940	GTTAA	1	0.498062	0.0177635	9.33103e-06	1.28427e-06	L1	0.0284909	CD4+ T
HLCS	21:37011966:G:A	2.56696e-12	-0.392392	0.0572492	0.00198893	21	36750888	36990236	ENSG00000159267		579	258	0.345173	4170.34	21	37011966	G	1	0.20155	0.56199	3.87605e-06	1.28427e-06	L0	0.00180795	CD4+ T
RBM11	21:14272018:C:T	5.0625e-10	-0.34695	0.0567392	0.00198943	21	14216130	14228372	ENSG00000185272		579	258	0.456991	1858.91	21	14272018	C	1	0.432171	0.800839	4.21836e-08	1.28427e-06	L0	9.63275e-06	CD4+ T
MORC3	21:36264091:A:T	8.23895e-17	-0.429131	0.0530808	0.0020212	21	36320189	36386148	ENSG00000159256		579	258	0.223084	6725.09	21	36264091	A	1	0.116279	1	0.00196178	1.28427e-06	L1	0.00320376	CD4+ T
GRIK1	21:28941763:G:T	5.17907e-11	-0.294368	0.0456713	0.00202299	21	29536933	29940033	ENSG00000171189		579	258	0.405351	3244.87	21	28941763	G	1	0.257752	0.0719685	4.9787e-07	1.28427e-06	L0	0.000659294	CD4+ T
CHODL	21:17807960:G:A	9.46636e-14	-0.345984	0.0475694	0.00205424	21	17901263	18267373	ENSG00000154645		579	258	0.30543	11753.2	21	17807960	G	1	0.331395	0.575348	8.72754e-11	1.28427e-06	L0	0.0164734	CD4+ T
GRIK1	21:28946144:T:G	5.49409e-11	-0.286677	0.0445356	0.002072	21	29536933	29940033	ENSG00000171189		579	258	0.405351	3244.87	21	28946144	T	1	0.257752	0.0719685	4.9787e-07	1.28427e-06	L0	0.00076278	CD4+ T
GET1	21:39464515:G:A	2.65142e-09	0.377895	0.0644657	0.00208175	21	39377698	39428528	ENSG00000182093		579	258	0.500532	1301.3	21	39464515	G	1	0.498062	0.0177635	9.33103e-06	1.28427e-06	L1	0.0248383	CD4+ T
RBM11	21:14218201:A:AT	5.61914e-10	0.430381	0.0705633	0.00208657	21	14216130	14228372	ENSG00000185272		579	258	0.456991	1858.91	21	14218201	A	1	0.234496	0.0839628	4.21836e-08	1.28427e-06	L0		CD4+ T
TMEM50B	21:33513105:CTGTGTG:C	2.13627e-09	0.286244	0.0485521	0.0021481	21	33432485	33479974	ENSG00000142188		579	258	0.525747	3140.88	21	33513105	CTGTGTG	1	0.397287	1	0.000359055	1.28427e-06	L0	0.000409378	CD4+ T
RBM11	21:14217619:T:C	6.01267e-10	0.429349	0.0705112	0.00215212	21	14216130	14228372	ENSG00000185272		579	258	0.456991	1858.91	21	14217619	T	1	0.234496	0.0839628	4.21836e-08	1.28427e-06	L0		CD4+ T
HLCS	21:37008068:A:G	3.2647e-12	-0.370743	0.054342	0.00216105	21	36750888	36990236	ENSG00000159267		579	258	0.345173	4170.34	21	37008068	A	1	0.281008	0.538949	3.87605e-06	1.28427e-06	L1	0.00972897	CD4+ T
CBR3	21:36137027:CAAAAAAA:C	1.44793e-12	-0.458148	0.0661211	0.00216144	21	36135079	36146562	ENSG00000159231		579	258	0.333395	4983.34	21	36137027	CAAAAAAA	1	0.246124	0.867764	8.32758e-12	1.28427e-06	L0		CD4+ T
HLCS	21:36816395:C:CA	3.52678e-12	-0.363981	0.0534309	0.00221942	21	36750888	36990236	ENSG00000159267		579	258	0.345173	4170.34	21	36816395	C	1	0.275194	0.348445	3.87605e-06	1.28427e-06	L0		CD4+ T
HLCS	21:36810829:A:G	3.63454e-12	-0.315809	0.0463866	0.0022426	21	36750888	36990236	ENSG00000159267		579	258	0.345173	4170.34	21	36810829	A	1	0.374031	0.59713	3.87605e-06	1.28427e-06	L0		CD4+ T
GRIK1	21:29099261:AT:A	7.44148e-11	-0.360024	0.056306	0.00234315	21	29536933	29940033	ENSG00000171189		579	258	0.405351	3244.87	21	29099261	AT	1	0.253876	0.870447	4.9787e-07	1.28427e-06	L0	0.000101561	CD4+ T
GRIK1	21:28888333:C:CTT	7.50318e-11	0.309579	0.0484254	0.00235101	21	29536933	29940033	ENSG00000171189		579	258	0.405351	3244.87	21	28888333	C	1	0.25969	0.074829	4.9787e-07	1.28427e-06	L0	0.000781368	CD4+ T
TMEM50B	21:33749676:G:A	2.55966e-09	-0.326397	0.0556284	0.00236232	21	33432485	33479974	ENSG00000142188		579	258	0.525747	3140.88	21	33749676	G	1	0.265504	0.342875	0.000359055	1.28427e-06	L0	0.00051263	CD4+ T
RBM11	21:14227444:T:C	7.38376e-10	-0.36673	0.0605346	0.00236394	21	14216130	14228372	ENSG00000185272		579	258	0.456991	1858.91	21	14227444	T	1	0.335271	1	4.21836e-08	1.28427e-06	L0		CD4+ T
RBM11	21:14228096:A:G	7.56215e-10	-0.366498	0.0605322	0.00238987	21	14216130	14228372	ENSG00000185272		579	258	0.456991	1858.91	21	14228096	A	1	0.335271	1	4.21836e-08	1.28427e-06	L0		CD4+ T
RBM11	21:14284092:G:A	7.65622e-10	0.427431	0.0706179	0.00240341	21	14216130	14228372	ENSG00000185272		579	258	0.456991	1858.91	21	14284092	G	1	0.203488	0.849267	4.21836e-08	1.28427e-06	L0	1.80226e-05	CD4+ T
GRIK1	21:29231551:CT:C	8.06619e-11	0.28927	0.0453216	0.00242098	21	29536933	29940033	ENSG00000171189		579	258	0.405351	3244.87	21	29231551	CT	1	0.393411	1	4.9787e-07	1.28427e-06	L0	3.116e-06	CD4+ T
MORC3	21:36294741:A:T	1.87713e-16	-0.417809	0.0522602	0.00242878	21	36320189	36386148	ENSG00000159256		579	258	0.223084	6725.09	21	36294741	A	1	0.114341	1	0.00196178	1.28427e-06	L1	0.0046314	CD4+ T
RBM11	21:14219368:A:G	7.86788e-10	0.427816	0.0707297	0.00243355	21	14216130	14228372	ENSG00000185272		579	258	0.456991	1858.91	21	14219368	A	1	0.234496	0.0839628	4.21836e-08	1.28427e-06	L0		CD4+ T
MORC3	21:36295227:G:A	2e-16	-0.417649	0.0522857	0.00246338	21	36320189	36386148	ENSG00000159256		579	258	0.223084	6725.09	21	36295227	G	1	0.114341	1	0.00196178	1.28427e-06	L1	0.00457568	CD4+ T
RBM11	21:14261983:A:G	8.52423e-10	0.344088	0.0570014	0.0025243	21	14216130	14228372	ENSG00000185272		579	258	0.456991	1858.91	21	14261983	A	1	0.350775	0.891875	4.21836e-08	1.28427e-06	L0	2.14314e-06	CD4+ T
GRIK1	21:28975668:T:C	8.97572e-11	-0.388647	0.0610374	0.00252813	21	29536933	29940033	ENSG00000171189		579	258	0.405351	3244.87	21	28975668	T	1	0.100775	0.03008	4.9787e-07	1.28427e-06	L0	5.59561e-06	CD4+ T
MORC3	21:36289107:G:A	2.32124e-16	-0.409188	0.0513317	0.00254661	21	36320189	36386148	ENSG00000159256		579	258	0.223084	6725.09	21	36289107	G	1	0.114341	1	0.00196178	1.28427e-06	L1	0.00470258	CD4+ T
RBM11	21:14270355:T:C	8.91474e-10	-0.343955	0.0570434	0.00257651	21	14216130	14228372	ENSG00000185272		579	258	0.456991	1858.91	21	14270355	T	1	0.432171	0.800839	4.21836e-08	1.28427e-06	L0	6.21105e-06	CD4+ T
GRIK1	21:29176121:CTT:C	9.53989e-11	-0.614747	0.0966789	0.00259138	21	29536933	29940033	ENSG00000171189		579	258	0.405351	3244.87	21	29176121	CTT	1	0.0678295	0.614422	4.9787e-07	1.28427e-06	L0	1.6251e-07	CD4+ T
MORC3	21:36291819:G:T	2.56202e-16	-0.414176	0.0520284	0.0026033	21	36320189	36386148	ENSG00000159256		579	258	0.223084	6725.09	21	36291819	G	1	0.114341	1	0.00196178	1.28427e-06	L1	0.00474614	CD4+ T
GRIK1	21:28991780:C:G	9.6599e-11	-0.394201	0.0620119	0.00260454	21	29536933	29940033	ENSG00000171189		579	258	0.405351	3244.87	21	28991780	C	1	0.100775	0.03008	4.9787e-07	1.28427e-06	L0	5.41925e-06	CD4+ T
GRIK1	21:28988303:C:T	9.66071e-11	-0.394106	0.0619971	0.00260463	21	29536933	29940033	ENSG00000171189		579	258	0.405351	3244.87	21	28988303	C	1	0.100775	0.03008	4.9787e-07	1.28427e-06	L0	5.39117e-06	CD4+ T
GRIK1	21:28991963:G:C	9.68742e-11	-0.394139	0.062006	0.00260755	21	29536933	29940033	ENSG00000171189		579	258	0.405351	3244.87	21	28991963	G	1	0.100775	0.03008	4.9787e-07	1.28427e-06	L0	5.38921e-06	CD4+ T
GRIK1	21:28987421:A:T	9.70215e-11	-0.394101	0.0620023	0.00260916	21	29536933	29940033	ENSG00000171189		579	258	0.405351	3244.87	21	28987421	A	1	0.100775	0.03008	4.9787e-07	1.28427e-06	L0	5.38077e-06	CD4+ T
GRIK1	21:28974163:A:G	9.74077e-11	-0.394097	0.0620071	0.00261336	21	29536933	29940033	ENSG00000171189		579	258	0.405351	3244.87	21	28974163	A	1	0.100775	0.03008	4.9787e-07	1.28427e-06	L0	5.39099e-06	CD4+ T
TMEM50B	21:33529117:T:C	3.14922e-09	0.288391	0.0494243	0.00263431	21	33432485	33479974	ENSG00000142188		579	258	0.525747	3140.88	21	33529117	T	1	0.399225	1	0.000359055	1.28427e-06	L0	0.000452146	CD4+ T
GRIK1	21:28984842:G:T	9.9567e-11	-0.394062	0.0620323	0.00263669	21	29536933	29940033	ENSG00000171189		579	258	0.405351	3244.87	21	28984842	G	1	0.100775	0.03008	4.9787e-07	1.28427e-06	L0	5.42344e-06	CD4+ T
MORC3	21:36290381:C:T	2.71512e-16	-0.413697	0.0520101	0.00263723	21	36320189	36386148	ENSG00000159256		579	258	0.223084	6725.09	21	36290381	C	1	0.114341	1	0.00196178	1.28427e-06	L1	0.00474394	CD4+ T
TMEM50B	21:33745847:C:T	3.18423e-09	-0.324455	0.0556215	0.00264966	21	33432485	33479974	ENSG00000142188		579	258	0.525747	3140.88	21	33745847	C	1	0.263566	0.42329	0.000359055	1.28427e-06	L0	0.000498409	CD4+ T
GRIK1-AS1	21:29484894:T:C	2.38054e-07	-0.900163	0.17623	0.0026511	21	29748175	29764002	ENSG00000174680		579	258	0.637862	324.489	21	29484894	T	1	0.0891473	0.703449	0.00166739	1.28427e-06	L0	0.000465415	CD4+ T
RBM11	21:14245979:A:G	1.00693e-09	-0.347764	0.0578526	0.00272397	21	14216130	14228372	ENSG00000185272		579	258	0.456991	1858.91	21	14245979	A	1	0.434109	1	4.21836e-08	1.28427e-06	L0	1.02469e-05	CD4+ T
HLCS	21:36977551:A:G	6.38729e-12	0.31461	0.0467264	0.00272441	21	36750888	36990236	ENSG00000159267		579	258	0.345173	4170.34	21	36977551	A	1	0.428295	0.898892	3.87605e-06	1.28427e-06	L0		CD4+ T
HLCS	21:36978234:G:A	6.41091e-12	0.315066	0.0467975	0.00272789	21	36750888	36990236	ENSG00000159267		579	258	0.345173	4170.34	21	36978234	G	1	0.428295	0.898892	3.87605e-06	1.28427e-06	L0		CD4+ T
LCA5L	21:39183635:T:C	7.67695e-08	-0.534651	0.100721	0.00273474	21	39405844	39445805	ENSG00000157578		579	258	0.740131	3989.81	21	39183635	T	1	0.131783	1	5.93921e-06	1.28427e-06	L0	2.18931e-07	CD4+ T
GRIK1	21:29012612:A:G	1.09406e-10	0.297845	0.0469859	0.00273935	21	29536933	29940033	ENSG00000171189		579	258	0.405351	3244.87	21	29012612	A	1	0.290698	0.0154154	4.9787e-07	1.28427e-06	L0	0.000778917	CD4+ T
GRIK1	21:29014615:A:G	1.09406e-10	0.297845	0.0469859	0.00273935	21	29536933	29940033	ENSG00000171189		579	258	0.405351	3244.87	21	29014615	A	1	0.290698	0.0154154	4.9787e-07	1.28427e-06	L0	0.000778917	CD4+ T
GRIK1	21:29017301:A:G	1.09406e-10	0.297845	0.0469859	0.00273935	21	29536933	29940033	ENSG00000171189		579	258	0.405351	3244.87	21	29017301	A	1	0.290698	0.0154154	4.9787e-07	1.28427e-06	L0	0.000778917	CD4+ T
GRIK1	21:29020505:C:G	1.0947e-10	0.297842	0.0469861	0.00274	21	29536933	29940033	ENSG00000171189		579	258	0.405351	3244.87	21	29020505	C	1	0.290698	0.0154154	4.9787e-07	1.28427e-06	L0	0.000779131	CD4+ T
TMEM50B	21:33532046:T:A	3.40515e-09	0.301109	0.0517128	0.00274477	21	33432485	33479974	ENSG00000142188		579	258	0.525747	3140.88	21	33532046	T	1	0.397287	0.897101	0.000359055	1.28427e-06	L0	0.00047826	CD4+ T
TMEM50B	21:33494758:C:T	3.4142e-09	0.282553	0.0485294	0.0027486	21	33432485	33479974	ENSG00000142188		579	258	0.525747	3140.88	21	33494758	C	1	0.393411	0.896298	0.000359055	1.28427e-06	L0	0.000442478	CD4+ T
GRIK1	21:29002291:A:G	1.12644e-10	-0.411371	0.0649379	0.00277193	21	29536933	29940033	ENSG00000171189		579	258	0.405351	3244.87	21	29002291	A	1	0.100775	0.03008	4.9787e-07	1.28427e-06	L0	5.78129e-06	CD4+ T
GRIK1	21:29002697:G:A	1.13667e-10	-0.41129	0.0649384	0.00278211	21	29536933	29940033	ENSG00000171189		579	258	0.405351	3244.87	21	29002697	G	1	0.100775	0.03008	4.9787e-07	1.28427e-06	L0	5.76188e-06	CD4+ T
GRIK1	21:29225677:G:GT	1.14209e-10	0.282288	0.0445751	0.00278749	21	29536933	29940033	ENSG00000171189		579	258	0.405351	3244.87	21	29225677	G	1	0.395349	0.896437	4.9787e-07	1.28427e-06	L0	4.84704e-06	CD4+ T
GRIK1	21:28958129:G:A	1.16387e-10	-0.269595	0.0425891	0.0028089	21	29536933	29940033	ENSG00000171189		579	258	0.405351	3244.87	21	28958129	G	1	0.286822	0.00932158	4.9787e-07	1.28427e-06	L0	0.000378665	CD4+ T
GRIK1	21:28979607:C:T	1.16889e-10	-0.392086	0.0619455	0.00281381	21	29536933	29940033	ENSG00000171189		579	258	0.405351	3244.87	21	28979607	C	1	0.102713	0.0361503	4.9787e-07	1.28427e-06	L0	5.03608e-06	CD4+ T
MORC3	21:36289424:GGTGTGTGTGTGT:G	3.64007e-16	-0.524967	0.0662693	0.00281547	21	36320189	36386148	ENSG00000159256		579	258	0.223084	6725.09	21	36289424	GGTGTGTGTGTGT	1	0.0872093	0.420961	0.00196178	1.28427e-06	L1	0.00411065	CD4+ T
GRIK1	21:29223048:C:T	1.18542e-10	0.282238	0.0446049	0.00282987	21	29536933	29940033	ENSG00000171189		579	258	0.405351	3244.87	21	29223048	C	1	0.395349	0.896437	4.9787e-07	1.28427e-06	L0	4.74132e-06	CD4+ T
GRIK1-AS1	21:29306169:AGTGT:A	2.64482e-07	-0.840763	0.165218	0.00283523	21	29748175	29764002	ENSG00000174680		579	258	0.637862	324.489	21	29306169	AGTGT	1	0.118217	1	0.00166739	1.28427e-06	L0	0.000514612	CD4+ T
LCA5L	21:39267524:G:A	8.18846e-08	-0.542763	0.102466	0.00286845	21	39405844	39445805	ENSG00000157578		579	258	0.740131	3989.81	21	39267524	G	1	0.114341	0.547781	5.93921e-06	1.28427e-06	L0	1.0656e-06	CD4+ T
TTC3	21:37095137:A:G	9.93623e-10	0.280844	0.0467044	0.00288011	21	37073226	37203112	ENSG00000182670		579	258	0.481	4086.87	21	37095137	A	1	0.180233	0.0893907	0.000619769	1.28427e-06	L1		CD4+ T
GRIK1-AS1	21:29478307:G:C	2.71596e-07	-0.843432	0.165899	0.00288363	21	29748175	29764002	ENSG00000174680		579	258	0.637862	324.489	21	29478307	G	1	0.0988372	0.287999	0.00166739	1.28427e-06	L0	0.00104961	CD4+ T
GRIK1	21:28988466:C:CA	1.24569e-10	-0.393679	0.0622873	0.00288734	21	29536933	29940033	ENSG00000171189		579	258	0.405351	3244.87	21	28988466	C	1	0.100775	0.03008	4.9787e-07	1.28427e-06	L0	5.51879e-06	CD4+ T
GRIK1	21:29225570:C:A	1.25185e-10	0.280977	0.0444608	0.00289312	21	29536933	29940033	ENSG00000171189		579	258	0.405351	3244.87	21	29225570	C	1	0.395349	0.896437	4.9787e-07	1.28427e-06	L0	4.80908e-06	CD4+ T
MORC3	21:36288743:A:AT	4.15982e-16	-0.41305	0.0522391	0.00290056	21	36320189	36386148	ENSG00000159256		579	258	0.223084	6725.09	21	36288743	A	1	0.114341	1	0.00196178	1.28427e-06	L1	0.00462341	CD4+ T
GRIK1	21:29219281:C:T	1.29912e-10	0.281373	0.0445612	0.00293691	21	29536933	29940033	ENSG00000171189		579	258	0.405351	3244.87	21	29219281	C	1	0.395349	0.896437	4.9787e-07	1.28427e-06	L0	4.72894e-06	CD4+ T
GRIK1	21:28994653:TAAG:T	1.308e-10	-0.409882	0.0649231	0.00294503	21	29536933	29940033	ENSG00000171189		579	258	0.405351	3244.87	21	28994653	TAAG	1	0.100775	0.03008	4.9787e-07	1.28427e-06	L0	5.38913e-06	CD4+ T
GRIK1	21:28996919:G:T	1.30819e-10	-0.409924	0.06493	0.00294521	21	29536933	29940033	ENSG00000171189		579	258	0.405351	3244.87	21	28996919	G	1	0.100775	0.03008	4.9787e-07	1.28427e-06	L0	5.38799e-06	CD4+ T
MORC3	21:36282295:C:T	4.56936e-16	-0.412116	0.05219	0.00296196	21	36320189	36386148	ENSG00000159256		579	258	0.223084	6725.09	21	36282295	C	1	0.114341	1	0.00196178	1.28427e-06	L1	0.00449092	CD4+ T
LCA5L	21:39291327:G:T	8.55616e-08	-0.542009	0.102471	0.00296321	21	39405844	39445805	ENSG00000157578		579	258	0.740131	3989.81	21	39291327	G	1	0.116279	0.546917	5.93921e-06	1.28427e-06	L0	1.01224e-06	CD4+ T
LCA5L	21:39291329:T:C	8.55616e-08	-0.542009	0.102471	0.00296321	21	39405844	39445805	ENSG00000157578		579	258	0.740131	3989.81	21	39291329	T	1	0.116279	0.546917	5.93921e-06	1.28427e-06	L0	1.01224e-06	CD4+ T
GRIK1	21:28862103:C:G	1.331e-10	0.263694	0.0417844	0.00296591	21	29536933	29940033	ENSG00000171189		579	258	0.405351	3244.87	21	28862103	C	1	0.418605	0.370229	4.9787e-07	1.28427e-06	L0	0.00020815	CD4+ T
GRIK1	21:29021758:G:A	1.33669e-10	-0.411285	0.0651776	0.00297105	21	29536933	29940033	ENSG00000171189		579	258	0.405351	3244.87	21	29021758	G	1	0.100775	0.03008	4.9787e-07	1.28427e-06	L0	6.0654e-06	CD4+ T
GRIK1	21:29013387:T:C	1.34476e-10	-0.411188	0.0651713	0.0029783	21	29536933	29940033	ENSG00000171189		579	258	0.405351	3244.87	21	29013387	T	1	0.100775	0.03008	4.9787e-07	1.28427e-06	L0	5.65975e-06	CD4+ T
RBM11	21:14294570:T:C	1.249e-09	-0.398177	0.0666033	0.00300579	21	14216130	14228372	ENSG00000185272		579	258	0.456991	1858.91	21	14294570	T	1	0.244186	0.737022	4.21836e-08	1.28427e-06	L0	6.85925e-06	CD4+ T
GRIK1	21:29100083:T:TA	1.37983e-10	-0.295254	0.046824	0.00300955	21	29536933	29940033	ENSG00000171189		579	258	0.405351	3244.87	21	29100083	T	1	0.315891	0.773099	4.9787e-07	1.28427e-06	L0	9.1843e-07	CD4+ T
GRIK1	21:28977373:CA:C	1.38943e-10	-0.269728	0.0427826	0.00301802	21	29536933	29940033	ENSG00000171189		579	258	0.405351	3244.87	21	28977373	CA	1	0.286822	0.00932158	4.9787e-07	1.28427e-06	L0	0.000379772	CD4+ T
PDE9A	21:42641241:C:G	2.76511e-13	-0.431447	0.0604249	0.00303783	21	42653621	42775509	ENSG00000160191		579	258	0.311922	21590.6	21	42641241	C	1	0.114341	0.348117	0.000101687	1.28427e-06	L1	0.087299	CD4+ T
MORC3	21:36281644:C:T	5.13282e-16	-0.411473	0.0521943	0.00303981	21	36320189	36386148	ENSG00000159256		579	258	0.223084	6725.09	21	36281644	C	1	0.114341	1	0.00196178	1.28427e-06	L1	0.00445574	CD4+ T
PDE9A	21:42641246:C:G	2.78823e-13	-0.430943	0.0603632	0.00304573	21	42653621	42775509	ENSG00000160191		579	258	0.311922	21590.6	21	42641246	C	1	0.114341	0.348117	0.000101687	1.28427e-06	L1	0.0852041	CD4+ T
GRIK1-AS1	21:29354311:G:T	2.96063e-07	-1.08424	0.213924	0.00304672	21	29748175	29764002	ENSG00000174680		579	258	0.637862	324.489	21	29354311	G	1	0.0639535	0.608373	0.00166739	1.28427e-06	L0	0.00169243	CD4+ T
TMEM50B	21:33516314:T:C	4.15685e-09	0.255987	0.0442026	0.00304825	21	33432485	33479974	ENSG00000142188		579	258	0.525747	3140.88	21	33516314	T	1	0.399225	1	0.000359055	1.28427e-06	L0	0.000411895	CD4+ T
GRIK1	21:29222013:T:C	1.43234e-10	0.280053	0.0444512	0.00305546	21	29536933	29940033	ENSG00000171189		579	258	0.405351	3244.87	21	29222013	T	1	0.395349	0.896437	4.9787e-07	1.28427e-06	L0	4.7654e-06	CD4+ T
CBR3	21:36195340:CA:C	4.0938e-12	-0.395299	0.058197	0.00305655	21	36135079	36146562	ENSG00000159231		579	258	0.333395	4983.34	21	36195340	CA	1	0.352713	0.786416	8.32758e-12	1.28427e-06	L0	1.53846e-11	CD4+ T
TMEM50B	21:33663849:C:A	4.20238e-09	0.43959	0.0759288	0.00306576	21	33432485	33479974	ENSG00000142188		579	258	0.525747	3140.88	21	33663849	C	1	0.131783	0.588473	0.000359055	1.28427e-06	L0	0.00476421	CD4+ T
MORC3	21:36268666:C:T	5.35454e-16	-0.409895	0.0520253	0.00306862	21	36320189	36386148	ENSG00000159256		579	258	0.223084	6725.09	21	36268666	C	1	0.124031	0.776958	0.00196178	1.28427e-06	L1	0.00321505	CD4+ T
GRIK1	21:29029703:A:G	1.45193e-10	-0.410553	0.0651851	0.00307233	21	29536933	29940033	ENSG00000171189		579	258	0.405351	3244.87	21	29029703	A	1	0.102713	0.0361503	4.9787e-07	1.28427e-06	L0	6.27908e-06	CD4+ T
GRIK1	21:29023676:T:C	1.45311e-10	-0.411081	0.0652701	0.00307334	21	29536933	29940033	ENSG00000171189		579	258	0.405351	3244.87	21	29023676	T	1	0.100775	0.03008	4.9787e-07	1.28427e-06	L0	5.98611e-06	CD4+ T
TMEM50B	21:33538241:C:CA	4.41631e-09	0.295191	0.0510567	0.00314684	21	33432485	33479974	ENSG00000142188		579	258	0.525747	3140.88	21	33538241	C	1	0.399225	0.796595	0.000359055	1.28427e-06	L0	0.000445558	CD4+ T
GRIK1	21:29035981:T:A	1.56057e-10	-0.41164	0.0654662	0.00316352	21	29536933	29940033	ENSG00000171189		579	258	0.405351	3244.87	21	29035981	T	1	0.100775	0.03008	4.9787e-07	1.28427e-06	L0	9.29942e-06	CD4+ T
GRIK1	21:29131817:G:GTATA	1.57228e-10	-0.527317	0.0838776	0.00317312	21	29536933	29940033	ENSG00000171189		579	258	0.405351	3244.87	21	29131817	G	1	0.0775194	1	4.9787e-07	1.28427e-06	L0	1.03248e-06	CD4+ T
LCA5L	21:39351231:G:A	9.47314e-08	-0.383051	0.0726632	0.00319507	21	39405844	39445805	ENSG00000157578		579	258	0.740131	3989.81	21	39351231	G	1	0.430233	0.375748	5.93921e-06	1.28427e-06	L0	9.87294e-06	CD4+ T
GRIK1	21:28958607:G:T	1.62386e-10	-0.401321	0.0638835	0.00321491	21	29536933	29940033	ENSG00000171189		579	258	0.405351	3244.87	21	28958607	G	1	0.100775	0.03008	4.9787e-07	1.28427e-06	L0	4.26994e-06	CD4+ T
MORC3	21:36277857:G:A	6.6949e-16	-0.413952	0.0527073	0.00322543	21	36320189	36386148	ENSG00000159256		579	258	0.223084	6725.09	21	36277857	G	1	0.114341	1	0.00196178	1.28427e-06	L1	0.00430399	CD4+ T
GRIK1	21:29032075:G:A	1.67175e-10	-0.413559	0.0658758	0.00325301	21	29536933	29940033	ENSG00000171189		579	258	0.405351	3244.87	21	29032075	G	1	0.0988372	0.0248422	4.9787e-07	1.28427e-06	L0	8.60791e-06	CD4+ T
TMEM50B	21:33657632:A:C	4.70514e-09	-0.313246	0.054274	0.00325342	21	33432485	33479974	ENSG00000142188		579	258	0.525747	3140.88	21	33657632	A	1	0.242248	0.39528	0.000359055	1.28427e-06	L0	0.000624804	CD4+ T
PDE9A	21:42641247:C:T	3.46521e-13	-0.430249	0.0604976	0.00325939	21	42653621	42775509	ENSG00000160191		579	258	0.311922	21590.6	21	42641247	C	1	0.114341	0.348117	0.000101687	1.28427e-06	L1	0.0813129	CD4+ T
TTC3	21:37093379:C:CA	1.28517e-09	0.414458	0.0693773	0.00325954	21	37073226	37203112	ENSG00000182670		579	258	0.481	4086.87	21	37093379	C	1	0.0852713	1	0.000619769	1.28427e-06	L1		CD4+ T
HLCS	21:36810551:T:G	1.07961e-11	-0.333269	0.0500239	0.00326555	21	36750888	36990236	ENSG00000159267		579	258	0.345173	4170.34	21	36810551	T	1	0.315891	0.773099	3.87605e-06	1.28427e-06	L0		CD4+ T
LCA5L	21:39350144:T:A	9.78741e-08	-0.382663	0.0726684	0.00327318	21	39405844	39445805	ENSG00000157578		579	258	0.740131	3989.81	21	39350144	T	1	0.430233	0.375748	5.93921e-06	1.28427e-06	L0	9.56107e-06	CD4+ T
TMEM50B	21:33516633:T:G	4.76702e-09	0.272059	0.0471546	0.00327584	21	33432485	33479974	ENSG00000142188		579	258	0.525747	3140.88	21	33516633	T	1	0.399225	1	0.000359055	1.28427e-06	L0	0.000425115	CD4+ T
GRIK1	21:28935810:G:A	1.71926e-10	-0.289025	0.0460686	0.00329018	21	29536933	29940033	ENSG00000171189		579	258	0.405351	3244.87	21	28935810	G	1	0.261628	0.105551	4.9787e-07	1.28427e-06	L0	0.000799506	CD4+ T
TMEM50B	21:33499431:ATTT:A	4.91064e-09	0.291221	0.0505173	0.00332736	21	33432485	33479974	ENSG00000142188		579	258	0.525747	3140.88	21	33499431	ATTT	1	0.385659	0.895581	0.000359055	1.28427e-06	L0	0.000547549	CD4+ T
LCA5L	21:39360005:T:G	1.0075e-07	-0.410737	0.0780748	0.00334408	21	39405844	39445805	ENSG00000157578		579	258	0.740131	3989.81	21	39360005	T	1	0.468992	0.061477	5.93921e-06	1.28427e-06	L0	2.39003e-06	CD4+ T
TMEM50B	21:33669442:G:GT	5.05209e-09	0.432809	0.0751371	0.00337741	21	33432485	33479974	ENSG00000142188		579	258	0.525747	3140.88	21	33669442	G	1	0.135659	1	0.000359055	1.28427e-06	L0	0.00471443	CD4+ T
TMEM50B	21:33533733:C:T	5.10419e-09	0.286756	0.0497959	0.00339568	21	33432485	33479974	ENSG00000142188		579	258	0.525747	3140.88	21	33533733	C	1	0.399225	1	0.000359055	1.28427e-06	L0	0.000452647	CD4+ T
LCA5L	21:39260421:T:C	1.02943e-07	-0.532117	0.10122	0.00339778	21	39405844	39445805	ENSG00000157578		579	258	0.740131	3989.81	21	39260421	T	1	0.114341	0.547781	5.93921e-06	1.28427e-06	L0	9.76764e-07	CD4+ T
HLCS	21:36838708:GA:G	1.2316e-11	-0.346139	0.0520958	0.00341744	21	36750888	36990236	ENSG00000159267		579	258	0.345173	4170.34	21	36838708	GA	1	0.284884	0.647176	3.87605e-06	1.28427e-06	L0		CD4+ T
MORC3	21:36273851:G:A	8.76051e-16	-0.413913	0.052906	0.00342484	21	36320189	36386148	ENSG00000159256		579	258	0.223084	6725.09	21	36273851	G	1	0.114341	1	0.00196178	1.28427e-06	L1	0.00419345	CD4+ T
MORC3	21:36274834:TTTG:T	8.8375e-16	-0.413955	0.0529179	0.00343153	21	36320189	36386148	ENSG00000159256		579	258	0.223084	6725.09	21	36274834	TTTG	1	0.114341	1	0.00196178	1.28427e-06	L1	0.00421527	CD4+ T
TMEM50B	21:33637604:C:G	5.21771e-09	0.480076	0.0834173	0.00343518	21	33432485	33479974	ENSG00000142188		579	258	0.525747	3140.88	21	33637604	C	1	0.0910853	0.450802	0.000359055	1.28427e-06	L0	0.0262423	CD4+ T
GRIK1	21:28912009:A:G	1.9505e-10	-0.26038	0.0416245	0.00346285	21	29536933	29940033	ENSG00000171189		579	258	0.405351	3244.87	21	28912009	A	1	0.408915	0.15595	4.9787e-07	1.28427e-06	L0	0.00422077	CD4+ T
GRIK1	21:28896840:T:C	2.03373e-10	0.26317	0.0421116	0.003522	21	29536933	29940033	ENSG00000171189		579	258	0.405351	3244.87	21	28896840	T	1	0.416667	0.305442	4.9787e-07	1.28427e-06	L0	0.00866359	CD4+ T
GRIK1	21:28903568:G:A	2.05855e-10	0.262767	0.042059	0.00353937	21	29536933	29940033	ENSG00000171189		579	258	0.405351	3244.87	21	28903568	G	1	0.414729	0.248785	4.9787e-07	1.28427e-06	L0	0.00836113	CD4+ T
GRIK1	21:28902586:G:A	2.07911e-10	0.262729	0.0420627	0.00355365	21	29536933	29940033	ENSG00000171189		579	258	0.405351	3244.87	21	28902586	G	1	0.416667	0.305442	4.9787e-07	1.28427e-06	L0	0.00842281	CD4+ T
GRIK1	21:29228455:G:A	2.08427e-10	0.280293	0.0448772	0.00355723	21	29536933	29940033	ENSG00000171189		579	258	0.405351	3244.87	21	29228455	G	1	0.395349	0.896437	4.9787e-07	1.28427e-06	L0	3.33525e-06	CD4+ T
GRIK1	21:28904732:A:G	2.08949e-10	0.262868	0.0420898	0.00356083	21	29536933	29940033	ENSG00000171189		579	258	0.405351	3244.87	21	28904732	A	1	0.416667	0.305442	4.9787e-07	1.28427e-06	L0	0.00855313	CD4+ T
GRIK1	21:29011536:TG:T	2.10133e-10	-0.41406	0.066307	0.003569	21	29536933	29940033	ENSG00000171189		579	258	0.405351	3244.87	21	29011536	TG	1	0.100775	0.03008	4.9787e-07	1.28427e-06	L0	4.93169e-06	CD4+ T
GRIK1	21:28904127:T:C	2.10502e-10	0.262586	0.0420519	0.00357154	21	29536933	29940033	ENSG00000171189		579	258	0.405351	3244.87	21	28904127	T	1	0.416667	0.305442	4.9787e-07	1.28427e-06	L0	0.00853873	CD4+ T
GRIK1	21:28996013:AG:A	2.10706e-10	-0.411867	0.06596	0.00357294	21	29536933	29940033	ENSG00000171189		579	258	0.405351	3244.87	21	28996013	AG	1	0.102713	0.0361503	4.9787e-07	1.28427e-06	L0	5.55862e-06	CD4+ T
HLCS	21:37041131:A:C	1.4603e-11	-0.433273	0.0654387	0.00362438	21	36750888	36990236	ENSG00000159267		579	258	0.345173	4170.34	21	37041131	A	1	0.236434	0.491392	3.87605e-06	1.28427e-06	L0	0.0544381	CD4+ T
GRIK1	21:28882613:G:GA	2.19019e-10	0.265704	0.0425908	0.00362942	21	29536933	29940033	ENSG00000171189		579	258	0.405351	3244.87	21	28882613	G	1	0.374031	0.186283	4.9787e-07	1.28427e-06	L0	0.00451637	CD4+ T
HLCS	21:36799326:C:T	1.47413e-11	-0.3061	0.0462403	0.00363619	21	36750888	36990236	ENSG00000159267		579	258	0.345173	4170.34	21	36799326	C	1	0.391473	0.515432	3.87605e-06	1.28427e-06	L0		CD4+ T
GRIK1	21:28894591:GA:G	2.23782e-10	0.296175	0.047499	0.00366121	21	29536933	29940033	ENSG00000171189		579	258	0.405351	3244.87	21	28894591	GA	1	0.261628	0.105551	4.9787e-07	1.28427e-06	L0	0.00097107	CD4+ T
GRIK1	21:28895418:A:G	2.25235e-10	0.29594	0.0474685	0.00367083	21	29536933	29940033	ENSG00000171189		579	258	0.405351	3244.87	21	28895418	A	1	0.261628	0.105551	4.9787e-07	1.28427e-06	L0	0.000952589	CD4+ T
PDE9A	21:42569923:G:A	5.23847e-13	-0.594945	0.0842755	0.00370782	21	42653621	42775509	ENSG00000160191		579	258	0.311922	21590.6	21	42569923	G	1	0.0503876	0.125213	0.000101687	1.28427e-06	L1	0.248046	CD4+ T
PDE9A	21:42643739:C:T	5.40553e-13	-0.440199	0.0623906	0.00374431	21	42653621	42775509	ENSG00000160191		579	258	0.311922	21590.6	21	42643739	C	1	0.112403	0.541088	0.000101687	1.28427e-06	L1	0.0818706	CD4+ T
LCA5L	21:39496506:CA:C	1.17771e-07	-0.480787	0.0918691	0.00375353	21	39405844	39445805	ENSG00000157578		579	258	0.740131	3989.81	21	39496506	CA	1	0.199612	1	5.93921e-06	1.28427e-06	L0	6.39483e-07	CD4+ T
PDE9A	21:42641715:C:T	5.47542e-13	-0.560325	0.0794347	0.00375934	21	42653621	42775509	ENSG00000160191		579	258	0.311922	21590.6	21	42641715	C	1	0.0639535	0.273117	0.000101687	1.28427e-06	L1	0.0961815	CD4+ T
GRIK1	21:28901252:GAA:G	2.40237e-10	0.262888	0.0422309	0.00376805	21	29536933	29940033	ENSG00000171189		579	258	0.405351	3244.87	21	28901252	GAA	1	0.416667	0.305442	4.9787e-07	1.28427e-06	L0	0.00841473	CD4+ T
PDE9A	21:42650915:G:A	5.61781e-13	-0.437857	0.0621017	0.00378957	21	42653621	42775509	ENSG00000160191		579	258	0.311922	21590.6	21	42650915	G	1	0.112403	0.541088	0.000101687	1.28427e-06	L1	0.0861016	CD4+ T
TMEM50B	21:33707018:T:C	6.3923e-09	0.291659	0.0509657	0.00382215	21	33432485	33479974	ENSG00000142188		579	258	0.525747	3140.88	21	33707018	T	1	0.271318	0.431054	0.000359055	1.28427e-06	L0	0.000541568	CD4+ T
TMEM50B	21:33788837:A:G	6.4018e-09	0.280948	0.0490961	0.00382513	21	33432485	33479974	ENSG00000142188		579	258	0.525747	3140.88	21	33788837	A	1	0.484496	0.617895	0.000359055	1.28427e-06	L0	0.00147009	CD4+ T
RBM11	21:14238189:ATAATC:A	2.14981e-09	-0.391652	0.0664422	0.00385243	21	14216130	14228372	ENSG00000185272		579	258	0.456991	1858.91	21	14238189	ATAATC	1	0.199612	0.0310753	4.21836e-08	1.28427e-06	L0	4.74075e-05	CD4+ T
RBM11	21:14238201:T:TGGGCC	2.14981e-09	-0.391652	0.0664422	0.00385243	21	14216130	14228372	ENSG00000185272		579	258	0.456991	1858.91	21	14238201	T	1	0.199612	0.0310753	4.21836e-08	1.28427e-06	L0	4.74075e-05	CD4+ T
RBM11	21:14238203:AGAT:A	2.14981e-09	-0.391652	0.0664422	0.00385243	21	14216130	14228372	ENSG00000185272		579	258	0.456991	1858.91	21	14238203	AGAT	1	0.199612	0.0310753	4.21836e-08	1.28427e-06	L0	4.74075e-05	CD4+ T
RBM11	21:14238207:A:C	2.14981e-09	-0.391652	0.0664422	0.00385243	21	14216130	14228372	ENSG00000185272		579	258	0.456991	1858.91	21	14238207	A	1	0.199612	0.0310753	4.21836e-08	1.28427e-06	L0	4.74075e-05	CD4+ T
MORC3	21:36267600:C:CCAGGAG	1.52846e-15	-0.401984	0.0517982	0.00387762	21	36320189	36386148	ENSG00000159256		579	258	0.223084	6725.09	21	36267600	C	1	0.120155	1	0.00196178	1.28427e-06	L1	0.00292787	CD4+ T
HLCS	21:37040189:C:T	1.77615e-11	-0.368593	0.0558965	0.00387781	21	36750888	36990236	ENSG00000159267		579	258	0.345173	4170.34	21	37040189	C	1	0.255814	0.870665	3.87605e-06	1.28427e-06	L0	0.000268697	CD4+ T
CBR3	21:36177022:A:T	8.36078e-12	-0.376754	0.0562587	0.00387814	21	36135079	36146562	ENSG00000159231		579	258	0.333395	4983.34	21	36177022	A	1	0.348837	0.493699	8.32758e-12	1.28427e-06	L0	5.73985e-14	CD4+ T
GRIK1	21:29011573:T:G	2.60601e-10	-0.413839	0.0666076	0.00389439	21	29536933	29940033	ENSG00000171189		579	258	0.405351	3244.87	21	29011573	T	1	0.102713	0.0361503	4.9787e-07	1.28427e-06	L0	4.64241e-06	CD4+ T
LCA5L	21:39365638:CT:C	1.24773e-07	-0.379202	0.0725993	0.00391741	21	39405844	39445805	ENSG00000157578		579	258	0.740131	3989.81	21	39365638	CT	1	0.412791	0.247625	5.93921e-06	1.28427e-06	L0	3.23778e-06	CD4+ T
HLCS	21:37015875:A:AT	1.86942e-11	-0.366989	0.0557126	0.00394692	21	36750888	36990236	ENSG00000159267		579	258	0.345173	4170.34	21	37015875	A	1	0.244186	0.866022	3.87605e-06	1.28427e-06	L0	0.00121702	CD4+ T
PDE9A	21:42648988:G:A	6.40804e-13	-0.433901	0.0616874	0.00394838	21	42653621	42775509	ENSG00000160191		579	258	0.311922	21590.6	21	42648988	G	1	0.112403	0.541088	0.000101687	1.28427e-06	L1	0.083909	CD4+ T
RBM11	21:14320927:GTGCT:G	2.39481e-09	0.341256	0.0580581	0.0040472	21	14216130	14228372	ENSG00000185272		579	258	0.456991	1858.91	21	14320927	GTGCT	1	0.463178	0.531655	4.21836e-08	1.28427e-06	L0	7.10639e-05	CD4+ T
GRIK1	21:29131894:A:C	2.88418e-10	-0.336125	0.0542295	0.00405783	21	29536933	29940033	ENSG00000171189		579	258	0.405351	3244.87	21	29131894	A	1	0.222868	0.592837	4.9787e-07	1.28427e-06	L0	7.24146e-06	CD4+ T
GRIK1	21:29132100:G:C	2.88418e-10	-0.336125	0.0542295	0.00405783	21	29536933	29940033	ENSG00000171189		579	258	0.405351	3244.87	21	29132100	G	1	0.222868	0.592837	4.9787e-07	1.28427e-06	L0	7.24146e-06	CD4+ T
GRIK1	21:28886490:G:A	2.92237e-10	0.298576	0.0481865	0.00407952	21	29536933	29940033	ENSG00000171189		579	258	0.405351	3244.87	21	28886490	G	1	0.261628	0.105551	4.9787e-07	1.28427e-06	L0	0.000729386	CD4+ T
TMEM50B	21:33575282:C:T	7.34427e-09	-0.395204	0.0693297	0.00411154	21	33432485	33479974	ENSG00000142188		579	258	0.525747	3140.88	21	33575282	C	1	0.147287	0.804788	0.000359055	1.28427e-06	L0	0.000313721	CD4+ T
TTC3	21:37266993:C:G	2.11906e-09	0.203756	0.0345533	0.00414592	21	37073226	37203112	ENSG00000182670		579	258	0.481	4086.87	21	37266993	C	1	0.403101	0.897151	0.000619769	1.28427e-06	L1	0.0203551	CD4+ T
TMEM50B	21:33657026:T:A	7.49607e-09	-0.310724	0.0545412	0.00415601	21	33432485	33479974	ENSG00000142188		579	258	0.525747	3140.88	21	33657026	T	1	0.238372	0.301986	0.000359055	1.28427e-06	L0	0.000613168	CD4+ T
GRIK1	21:28890019:C:T	3.28355e-10	0.297577	0.0481587	0.00427684	21	29536933	29940033	ENSG00000171189		579	258	0.405351	3244.87	21	28890019	C	1	0.261628	0.105551	4.9787e-07	1.28427e-06	L0	0.000726287	CD4+ T
GRIK1	21:28890146:G:A	3.28355e-10	0.297577	0.0481587	0.00427684	21	29536933	29940033	ENSG00000171189		579	258	0.405351	3244.87	21	28890146	G	1	0.261628	0.105551	4.9787e-07	1.28427e-06	L0	0.000726287	CD4+ T
TMEM50B	21:33659497:A:G	8.24223e-09	-0.310544	0.0546564	0.0043686	21	33432485	33479974	ENSG00000142188		579	258	0.525747	3140.88	21	33659497	A	1	0.238372	0.301986	0.000359055	1.28427e-06	L0	0.000616092	CD4+ T
CBR3	21:36222303:A:G	1.22378e-11	0.417046	0.0627594	0.00440338	21	36135079	36146562	ENSG00000159231		579	258	0.333395	4983.34	21	36222303	A	1	0.397287	0.365078	8.32758e-12	1.28427e-06	L0	1.77303e-13	CD4+ T
GRIK1	21:29003824:T:C	3.68517e-10	0.290242	0.0471017	0.00448164	21	29536933	29940033	ENSG00000171189		579	258	0.405351	3244.87	21	29003824	T	1	0.292636	0.0232915	4.9787e-07	1.28427e-06	L0	0.000851792	CD4+ T
RBM11	21:14233683:ATCAAGTCAC:A	2.99648e-09	-0.38867	0.0665212	0.00448371	21	14216130	14228372	ENSG00000185272		579	258	0.456991	1858.91	21	14233683	ATCAAGTCAC	1	0.199612	0.0310753	4.21836e-08	1.28427e-06	L0	3.46327e-05	CD4+ T
RBM11	21:14233701:G:GGAA	2.99648e-09	-0.38867	0.0665212	0.00448371	21	14216130	14228372	ENSG00000185272		579	258	0.456991	1858.91	21	14233701	G	1	0.199612	0.0310753	4.21836e-08	1.28427e-06	L0	3.46327e-05	CD4+ T
RBM11	21:14233702:ACTT:A	2.99648e-09	-0.38867	0.0665212	0.00448371	21	14216130	14228372	ENSG00000185272		579	258	0.456991	1858.91	21	14233702	ACTT	1	0.199612	0.0310753	4.21836e-08	1.28427e-06	L0	3.46327e-05	CD4+ T
RBM11	21:14233696:ACCT:A	3.0001e-09	-0.388665	0.0665225	0.00448619	21	14216130	14228372	ENSG00000185272		579	258	0.456991	1858.91	21	14233696	ACCT	1	0.199612	0.0310753	4.21836e-08	1.28427e-06	L0	3.46064e-05	CD4+ T
PDE9A	21:42737601:C:G	9.67003e-13	0.294626	0.0422033	0.00448911	21	42653621	42775509	ENSG00000160191		579	258	0.311922	21590.6	21	42737601	C	1	0.474806	0.619631	0.000101687	1.28427e-06	L1		CD4+ T
PDE9A	21:42737602:T:C	9.67003e-13	0.294626	0.0422033	0.00448911	21	42653621	42775509	ENSG00000160191		579	258	0.311922	21590.6	21	42737602	T	1	0.474806	0.619631	0.000101687	1.28427e-06	L1		CD4+ T
RBM11	21:14232580:A:T	3.00832e-09	-0.388665	0.0665274	0.0044918	21	14216130	14228372	ENSG00000185272		579	258	0.456991	1858.91	21	14232580	A	1	0.199612	0.0310753	4.21836e-08	1.28427e-06	L0	3.44415e-05	CD4+ T
GRIK1	21:29001220:T:C	3.7222e-10	0.29045	0.0471468	0.00449984	21	29536933	29940033	ENSG00000171189		579	258	0.405351	3244.87	21	29001220	T	1	0.292636	0.0232915	4.9787e-07	1.28427e-06	L0	0.000837077	CD4+ T
GRIK1	21:29005870:T:TC	3.7882e-10	0.290029	0.0470984	0.00453202	21	29536933	29940033	ENSG00000171189		579	258	0.405351	3244.87	21	29005870	T	1	0.292636	0.0232915	4.9787e-07	1.28427e-06	L0	0.000851864	CD4+ T
HLCS	21:37003848:C:T	2.8398e-11	-0.352334	0.0539611	0.00455969	21	36750888	36990236	ENSG00000159267		579	258	0.345173	4170.34	21	37003848	C	1	0.267442	0.52552	3.87605e-06	1.28427e-06	L0	0.00265802	CD4+ T
HLCS	21:36869001:G:A	2.87399e-11	-0.372345	0.0570403	0.00457856	21	36750888	36990236	ENSG00000159267		579	258	0.345173	4170.34	21	36869001	G	1	0.168605	0.0444994	3.87605e-06	1.28427e-06	L0		CD4+ T
TMEM50B	21:33662166:G:A	9.22812e-09	-0.297413	0.0525144	0.00463596	21	33432485	33479974	ENSG00000142188		579	258	0.525747	3140.88	21	33662166	G	1	0.267442	0.751062	0.000359055	1.28427e-06	L0	0.000564883	CD4+ T
TMEM50B	21:33680691:ATGTCTG:A	9.29791e-09	-0.412472	0.0728461	0.00465436	21	33432485	33479974	ENSG00000142188		579	258	0.525747	3140.88	21	33680691	ATGTCTG	1	0.153101	0.810554	0.000359055	1.28427e-06	L0	0.00395092	CD4+ T
TMEM50B	21:33680699:A:G	9.29791e-09	-0.412472	0.0728461	0.00465436	21	33432485	33479974	ENSG00000142188		579	258	0.525747	3140.88	21	33680699	A	1	0.153101	0.810554	0.000359055	1.28427e-06	L0	0.00395092	CD4+ T
RBM11	21:14282180:T:G	3.27257e-09	-0.347716	0.0596531	0.00466799	21	14216130	14228372	ENSG00000185272		579	258	0.456991	1858.91	21	14282180	T	1	0.302326	0.659811	4.21836e-08	1.28427e-06	L0	1.61842e-05	CD4+ T
HLCS	21:36869121:T:A	3.06024e-11	-0.371757	0.0570266	0.00467888	21	36750888	36990236	ENSG00000159267		579	258	0.345173	4170.34	21	36869121	T	1	0.168605	0.0444994	3.87605e-06	1.28427e-06	L0		CD4+ T
HLCS	21:36869756:G:A	3.07466e-11	-0.371556	0.0570014	0.00468648	21	36750888	36990236	ENSG00000159267		579	258	0.345173	4170.34	21	36869756	G	1	0.168605	0.0444994	3.87605e-06	1.28427e-06	L0		CD4+ T
GRIK1	21:29021343:A:T	4.20783e-10	0.289409	0.0471169	0.00472918	21	29536933	29940033	ENSG00000171189		579	258	0.405351	3244.87	21	29021343	A	1	0.292636	0.0232915	4.9787e-07	1.28427e-06	L0	0.000782058	CD4+ T
HLCS	21:36816057:A:G	3.17705e-11	-0.33826	0.0519297	0.00473977	21	36750888	36990236	ENSG00000159267		579	258	0.345173	4170.34	21	36816057	A	1	0.290698	0.452458	3.87605e-06	1.28427e-06	L0		CD4+ T
HLCS	21:37015471:T:C	3.20144e-11	-0.360369	0.055333	0.0047523	21	36750888	36990236	ENSG00000159267		579	258	0.345173	4170.34	21	37015471	T	1	0.22093	0.368918	3.87605e-06	1.28427e-06	L0	0.00169263	CD4+ T
HLCS	21:37019264:CAAA:C	3.24526e-11	-0.361272	0.0554877	0.00477466	21	36750888	36990236	ENSG00000159267		579	258	0.345173	4170.34	21	37019264	CAAA	1	0.218992	0.855405	3.87605e-06	1.28427e-06	L0	0.00106065	CD4+ T
TMEM50B	21:33637760:CATAT:C	9.85161e-09	0.510471	0.0903033	0.00479808	21	33432485	33479974	ENSG00000142188		579	258	0.525747	3140.88	21	33637760	CATAT	1	0.0813953	0.226586	0.000359055	1.28427e-06	L0	0.028849	CD4+ T
GRIK1	21:29018988:A:G	4.36162e-10	0.289089	0.0471057	0.00479849	21	29536933	29940033	ENSG00000171189		579	258	0.405351	3244.87	21	29018988	A	1	0.292636	0.0232915	4.9787e-07	1.28427e-06	L0	0.000777043	CD4+ T
GRIK1	21:29016232:G:A	4.36325e-10	0.289083	0.0471052	0.00479922	21	29536933	29940033	ENSG00000171189		579	258	0.405351	3244.87	21	29016232	G	1	0.292636	0.0232915	4.9787e-07	1.28427e-06	L0	0.00077609	CD4+ T
GRIK1	21:29017836:A:G	4.36325e-10	0.289083	0.0471052	0.00479922	21	29536933	29940033	ENSG00000171189		579	258	0.405351	3244.87	21	29017836	A	1	0.292636	0.0232915	4.9787e-07	1.28427e-06	L0	0.00077609	CD4+ T
GRIK1	21:29211735:A:G	4.41863e-10	0.268429	0.0437531	0.00482382	21	29536933	29940033	ENSG00000171189		579	258	0.405351	3244.87	21	29211735	A	1	0.391473	0.696376	4.9787e-07	1.28427e-06	L0	4.43799e-06	CD4+ T
GRIK1	21:29209501:T:TA	4.41925e-10	0.270271	0.0440534	0.00482409	21	29536933	29940033	ENSG00000171189		579	258	0.405351	3244.87	21	29209501	T	1	0.385659	0.895581	4.9787e-07	1.28427e-06	L0	2.93797e-06	CD4+ T
HLCS	21:36869098:AT:A	3.36068e-11	-0.372446	0.0572468	0.0048326	21	36750888	36990236	ENSG00000159267		579	258	0.345173	4170.34	21	36869098	AT	1	0.168605	0.0444994	3.87605e-06	1.28427e-06	L0		CD4+ T
GRIK1	21:29212623:C:T	4.58253e-10	0.267579	0.043653	0.00489557	21	29536933	29940033	ENSG00000171189		579	258	0.405351	3244.87	21	29212623	C	1	0.391473	0.696376	4.9787e-07	1.28427e-06	L0	4.47126e-06	CD4+ T
TTC3	21:37274843:A:G	3.0039e-09	0.203759	0.0348758	0.00490356	21	37073226	37203112	ENSG00000182670		579	258	0.481	4086.87	21	37274843	A	1	0.399225	0.696792	0.000619769	1.28427e-06	L1	0.0198903	CD4+ T
CHODL	21:17799230:T:C	1.64354e-12	-0.311352	0.0450422	0.00491202	21	17901263	18267373	ENSG00000154645		579	258	0.30543	11753.2	21	17799230	T	1	0.331395	0.779462	8.72754e-11	1.28427e-06	L0	0.0122364	CD4+ T
TTC3	21:37273214:AAATT:A	3.04139e-09	0.20365	0.0348688	0.0049329	21	37073226	37203112	ENSG00000182670		579	258	0.481	4086.87	21	37273214	AAATT	1	0.399225	0.696792	0.000619769	1.28427e-06	L1	0.0198598	CD4+ T
HLCS	21:36826349:G:C	3.57324e-11	-0.337249	0.0519051	0.00493599	21	36750888	36990236	ENSG00000159267		579	258	0.345173	4170.34	21	36826349	G	1	0.290698	0.452458	3.87605e-06	1.28427e-06	L0		CD4+ T
HLCS	21:36826411:A:G	3.57324e-11	-0.337249	0.0519051	0.00493599	21	36750888	36990236	ENSG00000159267		579	258	0.345173	4170.34	21	36826411	A	1	0.290698	0.452458	3.87605e-06	1.28427e-06	L0		CD4+ T
HLCS	21:36827331:T:C	3.57324e-11	-0.337249	0.0519051	0.00493599	21	36750888	36990236	ENSG00000159267		579	258	0.345173	4170.34	21	36827331	T	1	0.290698	0.452458	3.87605e-06	1.28427e-06	L0		CD4+ T
LCA5L	21:39365842:A:AT	1.71944e-07	-0.377652	0.0730992	0.00496638	21	39405844	39445805	ENSG00000157578		579	258	0.740131	3989.81	21	39365842	A	1	0.358527	0.282194	5.93921e-06	1.28427e-06	L0	2.21734e-05	CD4+ T
HLCS	21:36820519:A:G	3.67557e-11	-0.336699	0.0518518	0.00498433	21	36750888	36990236	ENSG00000159267		579	258	0.345173	4170.34	21	36820519	A	1	0.290698	0.452458	3.87605e-06	1.28427e-06	L0		CD4+ T
HLCS	21:36825284:C:A	3.67557e-11	-0.336699	0.0518518	0.00498433	21	36750888	36990236	ENSG00000159267		579	258	0.345173	4170.34	21	36825284	C	1	0.290698	0.452458	3.87605e-06	1.28427e-06	L0		CD4+ T
HLCS	21:36825988:A:G	3.67557e-11	-0.336699	0.0518518	0.00498433	21	36750888	36990236	ENSG00000159267		579	258	0.345173	4170.34	21	36825988	A	1	0.290698	0.452458	3.87605e-06	1.28427e-06	L0		CD4+ T
GRIK1	21:29213965:CACAT:C	4.84201e-10	0.267568	0.0437098	0.00500609	21	29536933	29940033	ENSG00000171189		579	258	0.405351	3244.87	21	29213965	CACAT	1	0.391473	0.696376	4.9787e-07	1.28427e-06	L0	4.39933e-06	CD4+ T
HLCS	21:37056782:C:T	3.77085e-11	-0.350463	0.0540014	0.00502856	21	36750888	36990236	ENSG00000159267		579	258	0.345173	4170.34	21	37056782	C	1	0.25969	0.746904	3.87605e-06	1.28427e-06	L0	0.000114547	CD4+ T
MORC3	21:36277345:C:T	4.90101e-15	-0.413568	0.0542264	0.00502866	21	36320189	36386148	ENSG00000159256		579	258	0.223084	6725.09	21	36277345	C	1	0.112403	0.752094	0.00196178	1.28427e-06	L1	0.00439085	CD4+ T
GRIK1	21:29027789:G:A	4.91602e-10	0.288395	0.0471295	0.00503697	21	29536933	29940033	ENSG00000171189		579	258	0.405351	3244.87	21	29027789	G	1	0.292636	0.0232915	4.9787e-07	1.28427e-06	L0	0.000769803	CD4+ T
HLCS	21:36819574:G:T	3.83535e-11	-0.332506	0.0512532	0.00505809	21	36750888	36990236	ENSG00000159267		579	258	0.345173	4170.34	21	36819574	G	1	0.290698	0.452458	3.87605e-06	1.28427e-06	L0		CD4+ T
CHODL	21:17810679:G:A	1.82512e-12	-0.356357	0.0516551	0.00507179	21	17901263	18267373	ENSG00000154645		579	258	0.30543	11753.2	21	17810679	G	1	0.24031	0.733052	8.72754e-11	1.28427e-06	L0	0.0863125	CD4+ T
TTC3	21:37281600:T:C	3.28407e-09	0.206259	0.0353886	0.00511846	21	37073226	37203112	ENSG00000182670		579	258	0.481	4086.87	21	37281600	T	1	0.399225	0.696792	0.000619769	1.28427e-06	L1	0.0200077	CD4+ T
HLCS	21:36983785:C:T	3.97906e-11	-0.313021	0.048288	0.00512272	21	36750888	36990236	ENSG00000159267		579	258	0.345173	4170.34	21	36983785	C	1	0.414729	0.521825	3.87605e-06	1.28427e-06	L0		CD4+ T
TTC3	21:37277873:A:G	3.31832e-09	0.205468	0.0352627	0.00514407	21	37073226	37203112	ENSG00000182670		579	258	0.481	4086.87	21	37277873	A	1	0.399225	0.696792	0.000619769	1.28427e-06	L1	0.0197334	CD4+ T
TMEM50B	21:33408744:G:A	1.12526e-08	0.353366	0.0627515	0.00514548	21	33432485	33479974	ENSG00000142188		579	258	0.525747	3140.88	21	33408744	G	1	0.125969	0.260396	0.000359055	1.28427e-06	L0	0.00336923	CD4+ T
TTC3	21:37277122:A:T	3.32343e-09	0.205461	0.035263	0.00514787	21	37073226	37203112	ENSG00000182670		579	258	0.481	4086.87	21	37277122	A	1	0.399225	0.696792	0.000619769	1.28427e-06	L1	0.0197334	CD4+ T
HLCS	21:37011696:A:G	4.09034e-11	-0.417717	0.0644773	0.00517172	21	36750888	36990236	ENSG00000159267		579	258	0.345173	4170.34	21	37011696	A	1	0.189922	0.689619	3.87605e-06	1.28427e-06	L0	0.0354672	CD4+ T
TMEM50B	21:33637760:C:CAT	1.13659e-08	-0.41883	0.0743982	0.00517265	21	33432485	33479974	ENSG00000142188		579	258	0.525747	3140.88	21	33637760	C	1	0.158915	0.815714	0.000359055	1.28427e-06	L0	0.000570795	CD4+ T
GRIK1	21:29002838:A:C	5.37537e-10	-0.421779	0.0690777	0.0052227	21	29536933	29940033	ENSG00000171189		579	258	0.405351	3244.87	21	29002838	A	1	0.0988372	0.0842463	4.9787e-07	1.28427e-06	L0	2.74187e-06	CD4+ T
GRIK1	21:28880928:T:TAAA	5.48955e-10	-0.280159	0.0459073	0.00526739	21	29536933	29940033	ENSG00000171189		579	258	0.405351	3244.87	21	28880928	T	1	0.350775	0.273634	4.9787e-07	1.28427e-06	L0	0.00042793	CD4+ T
TMEM50B	21:33408798:C:T	1.21483e-08	0.37517	0.0667717	0.00535691	21	33432485	33479974	ENSG00000142188		579	258	0.525747	3140.88	21	33408798	C	1	0.122093	0.556294	0.000359055	1.28427e-06	L0	0.00286412	CD4+ T
TMEM50B	21:33489614:G:A	1.21811e-08	0.286546	0.0510027	0.00536451	21	33432485	33479974	ENSG00000142188		579	258	0.525747	3140.88	21	33489614	G	1	0.381783	0.290785	0.000359055	1.28427e-06	L0	0.000413072	CD4+ T
TMEM50B	21:33410089:A:C	1.23085e-08	0.375037	0.0667735	0.00539393	21	33432485	33479974	ENSG00000142188		579	258	0.525747	3140.88	21	33410089	A	1	0.122093	0.556294	0.000359055	1.28427e-06	L0	0.00285971	CD4+ T
HLCS	21:36833583:T:TA	4.76103e-11	-0.343678	0.053224	0.00545	21	36750888	36990236	ENSG00000159267		579	258	0.345173	4170.34	21	36833583	T	1	0.273256	0.349835	3.87605e-06	1.28427e-06	L0		CD4+ T
GRIK1	21:29176142:TC:T	5.98872e-10	0.267152	0.0438696	0.00545652	21	29536933	29940033	ENSG00000171189		579	258	0.405351	3244.87	21	29176142	TC	1	0.405039	0.365975	4.9787e-07	1.28427e-06	L0	4.76702e-06	CD4+ T
GRIK1	21:29176147:T:TC	6.14726e-10	0.26721	0.0439074	0.00551462	21	29536933	29940033	ENSG00000171189		579	258	0.405351	3244.87	21	29176147	T	1	0.405039	0.365975	4.9787e-07	1.28427e-06	L0	4.66316e-06	CD4+ T
PDE9A	21:42769558:GCA:G	1.88331e-12	-0.580708	0.0842255	0.00552662	21	42653621	42775509	ENSG00000160191		579	258	0.311922	21590.6	21	42769558	GCA	1	0.0620155	0.0617366	0.000101687	1.28427e-06	L1		CD4+ T
RBM11	21:14226610:A:T	4.77378e-09	-0.463617	0.0803598	0.00554708	21	14216130	14228372	ENSG00000185272		579	258	0.456991	1858.91	21	14226610	A	1	0.143411	1	4.21836e-08	1.28427e-06	L0		CD4+ T
RBM11	21:14226797:A:G	4.77378e-09	-0.463617	0.0803598	0.00554708	21	14216130	14228372	ENSG00000185272		579	258	0.456991	1858.91	21	14226797	A	1	0.143411	1	4.21836e-08	1.28427e-06	L0		CD4+ T
HLCS	21:37047822:A:G	5.21811e-11	-0.348815	0.0541277	0.00562521	21	36750888	36990236	ENSG00000159267		579	258	0.345173	4170.34	21	37047822	A	1	0.25969	0.746904	3.87605e-06	1.28427e-06	L0	0.000141524	CD4+ T
HLCS	21:37054514:CT:C	5.2296e-11	-0.350995	0.0544685	0.00562948	21	36750888	36990236	ENSG00000159267		579	258	0.345173	4170.34	21	37054514	CT	1	0.25969	0.746904	3.87605e-06	1.28427e-06	L0	0.000123221	CD4+ T
HLCS	21:37047652:A:G	5.29757e-11	-0.34972	0.054286	0.00565463	21	36750888	36990236	ENSG00000159267		579	258	0.345173	4170.34	21	37047652	A	1	0.25969	0.746904	3.87605e-06	1.28427e-06	L0	0.000136271	CD4+ T
CHODL	21:17795162:T:C	2.61059e-12	-0.346213	0.0505281	0.0056577	21	17901263	18267373	ENSG00000154645		579	258	0.30543	11753.2	21	17795162	T	1	0.251938	0.868778	8.72754e-11	1.28427e-06	L0	0.0839783	CD4+ T
TMEM50B	21:33408283:A:G	1.36082e-08	0.373567	0.0667071	0.00568624	21	33432485	33479974	ENSG00000142188		579	258	0.525747	3140.88	21	33408283	A	1	0.122093	0.556294	0.000359055	1.28427e-06	L0	0.00285229	CD4+ T
HLCS	21:37001023:G:A	5.39208e-11	-0.347121	0.0539035	0.00568925	21	36750888	36990236	ENSG00000159267		579	258	0.345173	4170.34	21	37001023	G	1	0.265504	0.631472	3.87605e-06	1.28427e-06	L0	0.00260132	CD4+ T
HLCS	21:37000429:G:A	5.44556e-11	-0.347099	0.0539118	0.00570866	21	36750888	36990236	ENSG00000159267		579	258	0.345173	4170.34	21	37000429	G	1	0.267442	0.52552	3.87605e-06	1.28427e-06	L0	0.00255928	CD4+ T
TMEM50B	21:33407324:C:T	1.37463e-08	0.373487	0.0667126	0.00571649	21	33432485	33479974	ENSG00000142188		579	258	0.525747	3140.88	21	33407324	C	1	0.122093	0.556294	0.000359055	1.28427e-06	L0	0.00283996	CD4+ T
HLCS	21:37050433:C:T	5.59713e-11	-0.348044	0.054091	0.00576302	21	36750888	36990236	ENSG00000159267		579	258	0.345173	4170.34	21	37050433	C	1	0.25969	0.746904	3.87605e-06	1.28427e-06	L0	0.000135973	CD4+ T
GRIK1	21:29099809:C:T	6.90842e-10	-0.276125	0.0455035	0.00578184	21	29536933	29940033	ENSG00000171189		579	258	0.405351	3244.87	21	29099809	C	1	0.331395	0.888295	4.9787e-07	1.28427e-06	L0	1.43563e-06	CD4+ T
GRIK1	21:28593964:T:C	7.08412e-10	0.259362	0.0427678	0.005841	21	29536933	29940033	ENSG00000171189		579	258	0.405351	3244.87	21	28593964	T	1	0.426357	1	4.9787e-07	1.28427e-06	L0	6.62566e-05	CD4+ T
LCA5L	21:39403629:AT:A	2.16368e-07	0.386106	0.0753363	0.00588676	21	39405844	39445805	ENSG00000157578		579	258	0.740131	3989.81	21	39403629	AT	1	0.492248	0.080843	5.93921e-06	1.28427e-06	L0	4.70327e-06	CD4+ T
PDE9A	21:42656150:G:A	2.31245e-12	-0.48911	0.0712178	0.00589206	21	42653621	42775509	ENSG00000160191		579	258	0.311922	21590.6	21	42656150	G	1	0.0872093	1	0.000101687	1.28427e-06	L1		CD4+ T
HLCS	21:36998178:A:T	5.98239e-11	-0.346451	0.0539223	0.00589697	21	36750888	36990236	ENSG00000159267		579	258	0.345173	4170.34	21	36998178	A	1	0.267442	0.52552	3.87605e-06	1.28427e-06	L0	0.00255311	CD4+ T
HLCS	21:37044468:A:G	5.98337e-11	-0.349573	0.0544084	0.0058973	21	36750888	36990236	ENSG00000159267		579	258	0.345173	4170.34	21	37044468	A	1	0.25969	0.746904	3.87605e-06	1.28427e-06	L0	0.000149647	CD4+ T
HLCS	21:37049451:T:A	6.07236e-11	-0.349648	0.0544378	0.00592743	21	36750888	36990236	ENSG00000159267		579	258	0.345173	4170.34	21	37049451	T	1	0.25969	0.746904	3.87605e-06	1.28427e-06	L0	0.00014952	CD4+ T
HLCS	21:37046198:T:C	6.16247e-11	-0.348178	0.0542265	0.00595765	21	36750888	36990236	ENSG00000159267		579	258	0.345173	4170.34	21	37046198	T	1	0.25969	0.746904	3.87605e-06	1.28427e-06	L0	0.000155509	CD4+ T
GRIK1	21:29167693:ATT:A	7.56593e-10	-0.383534	0.0633468	0.00599889	21	29536933	29940033	ENSG00000171189		579	258	0.405351	3244.87	21	29167693	ATT	1	0.158915	0.350122	4.9787e-07	1.28427e-06	L0	9.27049e-06	CD4+ T
GET1	21:39345109:T:TCACACACACA	2.21535e-08	-0.461927	0.0836896	0.00602415	21	39377698	39428528	ENSG00000182093		579	258	0.500532	1301.3	21	39345109	T	1	0.155039	0.638761	9.33103e-06	1.28427e-06	L1	0.0369769	CD4+ T
RBM11	21:14243039:G:C	5.73407e-09	-0.377007	0.0656801	0.00603172	21	14216130	14228372	ENSG00000185272		579	258	0.456991	1858.91	21	14243039	G	1	0.199612	0.0310753	4.21836e-08	1.28427e-06	L0	3.03195e-05	CD4+ T
GET1	21:39502806:C:T	2.22295e-08	-0.466029	0.0844413	0.00603449	21	39377698	39428528	ENSG00000182093		579	258	0.500532	1301.3	21	39502806	C	1	0.125969	1	9.33103e-06	1.28427e-06	L1	0.0114835	CD4+ T
HLCS	21:37019282:A:G	6.47293e-11	-0.356534	0.055588	0.00605958	21	36750888	36990236	ENSG00000159267		579	258	0.345173	4170.34	21	37019282	A	1	0.217054	0.716545	3.87605e-06	1.28427e-06	L0	0.000666769	CD4+ T
HLCS	21:36827817:C:CT	6.58023e-11	-0.332783	0.0519038	0.00609407	21	36750888	36990236	ENSG00000159267		579	258	0.345173	4170.34	21	36827817	C	1	0.296512	0.459654	3.87605e-06	1.28427e-06	L0		CD4+ T
HLCS	21:37016217:A:G	6.61466e-11	-0.417289	0.0650916	0.00610506	21	36750888	36990236	ENSG00000159267		579	258	0.345173	4170.34	21	37016217	A	1	0.187984	0.53953	3.87605e-06	1.28427e-06	L0	0.0316179	CD4+ T
RBM11	21:14280744:A:G	6.13487e-09	-0.321679	0.0561468	0.00622085	21	14216130	14228372	ENSG00000185272		579	258	0.456991	1858.91	21	14280744	A	1	0.482558	0.53278	4.21836e-08	1.28427e-06	L0	2.24986e-06	CD4+ T
TMEM50B	21:33777328:TGTCCTTTACCA:T	1.63223e-08	-0.314863	0.0565265	0.00625672	21	33432485	33479974	ENSG00000142188		579	258	0.525747	3140.88	21	33777328	TGTCCTTTACCA	1	0.255814	0.414845	0.000359055	1.28427e-06	L0	0.000369416	CD4+ T
GRIK1	21:29038029:A:C	8.49856e-10	0.288248	0.0477473	0.00628831	21	29536933	29940033	ENSG00000171189		579	258	0.405351	3244.87	21	29038029	A	1	0.294574	0.010853	4.9787e-07	1.28427e-06	L0	0.000547932	CD4+ T
GRIK1	21:28955922:CAA:C	8.5383e-10	-0.379534	0.062876	0.00630021	21	29536933	29940033	ENSG00000171189		579	258	0.405351	3244.87	21	28955922	CAA	1	0.104651	0.0431322	4.9787e-07	1.28427e-06	L0	5.26024e-06	CD4+ T
CHODL	21:17796901:G:C	3.72181e-12	-0.347803	0.0511095	0.00630493	21	17901263	18267373	ENSG00000154645		579	258	0.30543	11753.2	21	17796901	G	1	0.246124	0.867764	8.72754e-11	1.28427e-06	L0	0.0679461	CD4+ T
CHODL	21:17796162:C:T	3.80926e-12	-0.347462	0.0510824	0.00634982	21	17901263	18267373	ENSG00000154645		579	258	0.30543	11753.2	21	17796162	C	1	0.246124	0.867764	8.72754e-11	1.28427e-06	L0	0.0677836	CD4+ T
TTC3	21:37274997:ATTAT:A	5.17187e-09	0.2075	0.036046	0.00636808	21	37073226	37203112	ENSG00000182670		579	258	0.481	4086.87	21	37274997	ATTAT	1	0.405039	0.897269	0.000619769	1.28427e-06	L1	0.0192271	CD4+ T
HLCS	21:36843821:C:A	7.59713e-11	-0.337259	0.0527698	0.00640397	21	36750888	36990236	ENSG00000159267		579	258	0.345173	4170.34	21	36843821	C	1	0.273256	0.349835	3.87605e-06	1.28427e-06	L0		CD4+ T
CHODL	21:17795004:C:CA	3.98881e-12	-0.360848	0.0530982	0.00643977	21	17901263	18267373	ENSG00000154645		579	258	0.30543	11753.2	21	17795004	C	1	0.23062	0.86246	8.72754e-11	1.28427e-06	L0	0.061649	CD4+ T
RBM11	21:14287167:T:C	6.6422e-09	-0.392979	0.0687446	0.00645088	21	14216130	14228372	ENSG00000185272		579	258	0.456991	1858.91	21	14287167	T	1	0.203488	0.849267	4.21836e-08	1.28427e-06	L0	1.95262e-06	CD4+ T
TTC3	21:37278184:C:T	5.40831e-09	0.238817	0.0415377	0.00650648	21	37073226	37203112	ENSG00000182670		579	258	0.481	4086.87	21	37278184	C	1	0.248062	0.618118	0.000619769	1.28427e-06	L1	0.0155808	CD4+ T
HLCS	21:36815845:G:T	7.98638e-11	-0.339435	0.0531694	0.00651538	21	36750888	36990236	ENSG00000159267		579	258	0.345173	4170.34	21	36815845	G	1	0.273256	0.349835	3.87605e-06	1.28427e-06	L0		CD4+ T
RBM11	21:14287033:T:C	6.89284e-09	-0.391444	0.0685474	0.006561	21	14216130	14228372	ENSG00000185272		579	258	0.456991	1858.91	21	14287033	T	1	0.203488	0.849267	4.21836e-08	1.28427e-06	L0	1.93845e-06	CD4+ T
HLCS	21:36830343:G:C	8.17568e-11	-0.338739	0.0530882	0.00656827	21	36750888	36990236	ENSG00000159267		579	258	0.345173	4170.34	21	36830343	G	1	0.273256	0.349835	3.87605e-06	1.28427e-06	L0		CD4+ T
HLCS	21:36832294:A:C	8.17568e-11	-0.338739	0.0530882	0.00656827	21	36750888	36990236	ENSG00000159267		579	258	0.345173	4170.34	21	36832294	A	1	0.273256	0.349835	3.87605e-06	1.28427e-06	L0		CD4+ T
HLCS	21:36841121:T:C	8.21946e-11	-0.336541	0.05275	0.00658039	21	36750888	36990236	ENSG00000159267		579	258	0.345173	4170.34	21	36841121	T	1	0.273256	0.349835	3.87605e-06	1.28427e-06	L0		CD4+ T
HLCS	21:36848567:C:A	8.26645e-11	0.312678	0.0490159	0.00659335	21	36750888	36990236	ENSG00000159267		579	258	0.345173	4170.34	21	36848567	C	1	0.488372	0.535156	3.87605e-06	1.28427e-06	L0		CD4+ T
HLCS	21:36839722:CAT:C	8.28669e-11	-0.336564	0.0527632	0.00659892	21	36750888	36990236	ENSG00000159267		579	258	0.345173	4170.34	21	36839722	CAT	1	0.273256	0.349835	3.87605e-06	1.28427e-06	L0		CD4+ T
HLCS	21:36815330:CAAT:C	8.29178e-11	-0.339516	0.0532267	0.00660032	21	36750888	36990236	ENSG00000159267		579	258	0.345173	4170.34	21	36815330	CAAT	1	0.273256	0.349835	3.87605e-06	1.28427e-06	L0		CD4+ T
HLCS	21:36827437:G:A	8.29398e-11	-0.338622	0.053087	0.00660092	21	36750888	36990236	ENSG00000159267		579	258	0.345173	4170.34	21	36827437	G	1	0.273256	0.349835	3.87605e-06	1.28427e-06	L0		CD4+ T
HLCS	21:36828003:T:C	8.2984e-11	-0.338606	0.053085	0.00660214	21	36750888	36990236	ENSG00000159267		579	258	0.345173	4170.34	21	36828003	T	1	0.273256	0.349835	3.87605e-06	1.28427e-06	L0		CD4+ T
HLCS	21:36827385:A:G	8.30634e-11	-0.338607	0.0530863	0.00660432	21	36750888	36990236	ENSG00000159267		579	258	0.345173	4170.34	21	36827385	A	1	0.273256	0.349835	3.87605e-06	1.28427e-06	L0		CD4+ T
HLCS	21:36830486:G:A	8.35913e-11	-0.338698	0.0531081	0.00661878	21	36750888	36990236	ENSG00000159267		579	258	0.345173	4170.34	21	36830486	G	1	0.273256	0.349835	3.87605e-06	1.28427e-06	L0		CD4+ T
TMEM50B	21:33644827:C:CT	1.81765e-08	0.289567	0.0521518	0.00662085	21	33432485	33479974	ENSG00000142188		579	258	0.525747	3140.88	21	33644827	C	1	0.352713	0.682281	0.000359055	1.28427e-06	L0	0.000953999	CD4+ T
HLCS	21:36839378:GC:G	8.45758e-11	-0.336908	0.0528412	0.00664558	21	36750888	36990236	ENSG00000159267		579	258	0.345173	4170.34	21	36839378	GC	1	0.273256	0.349835	3.87605e-06	1.28427e-06	L0		CD4+ T
HLCS	21:36831824:T:A	8.4627e-11	-0.338766	0.0531334	0.00664697	21	36750888	36990236	ENSG00000159267		579	258	0.345173	4170.34	21	36831824	T	1	0.273256	0.349835	3.87605e-06	1.28427e-06	L0		CD4+ T
GRIK1	21:29132291:GT:G	9.81379e-10	-0.328491	0.0546109	0.006666	21	29536933	29940033	ENSG00000171189		579	258	0.405351	3244.87	21	29132291	GT	1	0.22093	0.717281	4.9787e-07	1.28427e-06	L0	3.41165e-06	CD4+ T
TTC3	21:37255817:G:A	5.721e-09	0.200501	0.0349279	0.00668479	21	37073226	37203112	ENSG00000182670		579	258	0.481	4086.87	21	37255817	G	1	0.377907	1	0.000619769	1.28427e-06	L1	0.0215016	CD4+ T
CHODL	21:17806954:C:T	4.57527e-12	-0.346576	0.0511352	0.00671531	21	17901263	18267373	ENSG00000154645		579	258	0.30543	11753.2	21	17806954	C	1	0.246124	0.867764	8.72754e-11	1.28427e-06	L0	0.0643908	CD4+ T
GRIK1	21:28864883:T:TATAG	9.99553e-10	0.292487	0.0486479	0.00671576	21	29536933	29940033	ENSG00000171189		579	258	0.405351	3244.87	21	28864883	T	1	0.251938	0.136729	4.9787e-07	1.28427e-06	L0	0.000858375	CD4+ T
HLCS	21:36839032:C:CT	8.77522e-11	-0.336999	0.0528992	0.00673069	21	36750888	36990236	ENSG00000159267		579	258	0.345173	4170.34	21	36839032	C	1	0.273256	0.349835	3.87605e-06	1.28427e-06	L0		CD4+ T
HLCS	21:36835977:C:G	8.79344e-11	-0.337004	0.0529024	0.00673551	21	36750888	36990236	ENSG00000159267		579	258	0.345173	4170.34	21	36835977	C	1	0.273256	0.349835	3.87605e-06	1.28427e-06	L0		CD4+ T
HLCS	21:36838791:T:C	8.80157e-11	-0.337045	0.05291	0.00673766	21	36750888	36990236	ENSG00000159267		579	258	0.345173	4170.34	21	36838791	T	1	0.273256	0.349835	3.87605e-06	1.28427e-06	L0		CD4+ T
HLCS	21:36835084:G:A	8.81982e-11	-0.33705	0.0529132	0.00674248	21	36750888	36990236	ENSG00000159267		579	258	0.345173	4170.34	21	36835084	G	1	0.273256	0.349835	3.87605e-06	1.28427e-06	L0		CD4+ T
HLCS	21:36822714:G:C	8.82487e-11	-0.338351	0.0531182	0.00674381	21	36750888	36990236	ENSG00000159267		579	258	0.345173	4170.34	21	36822714	G	1	0.273256	0.349835	3.87605e-06	1.28427e-06	L0		CD4+ T
HLCS	21:36822398:G:A	8.8299e-11	-0.338597	0.0531575	0.00674514	21	36750888	36990236	ENSG00000159267		579	258	0.345173	4170.34	21	36822398	G	1	0.273256	0.349835	3.87605e-06	1.28427e-06	L0		CD4+ T
HLCS	21:36820678:C:T	8.83517e-11	-0.338339	0.0531176	0.00674653	21	36750888	36990236	ENSG00000159267		579	258	0.345173	4170.34	21	36820678	C	1	0.273256	0.349835	3.87605e-06	1.28427e-06	L0		CD4+ T
HLCS	21:36819596:C:A	8.84495e-11	-0.338329	0.0531174	0.00674911	21	36750888	36990236	ENSG00000159267		579	258	0.345173	4170.34	21	36819596	C	1	0.273256	0.349835	3.87605e-06	1.28427e-06	L0		CD4+ T
HLCS	21:36820218:GC:G	8.84495e-11	-0.338329	0.0531174	0.00674911	21	36750888	36990236	ENSG00000159267		579	258	0.345173	4170.34	21	36820218	GC	1	0.273256	0.349835	3.87605e-06	1.28427e-06	L0		CD4+ T
HLCS	21:36848271:G:GT	8.97253e-11	-0.357547	0.0561527	0.00678255	21	36750888	36990236	ENSG00000159267		579	258	0.345173	4170.34	21	36848271	G	1	0.255814	0.252888	3.87605e-06	1.28427e-06	L0		CD4+ T
HLCS	21:36812434:C:T	9.3738e-11	-0.339776	0.0534142	0.00688576	21	36750888	36990236	ENSG00000159267		579	258	0.345173	4170.34	21	36812434	C	1	0.273256	0.349835	3.87605e-06	1.28427e-06	L0		CD4+ T
PDE9A	21:42732028:C:T	3.88244e-12	-0.539119	0.0792885	0.00692565	21	42653621	42775509	ENSG00000160191		579	258	0.311922	21590.6	21	42732028	C	1	0.0620155	0.248807	0.000101687	1.28427e-06	L1		CD4+ T
MORC3	21:36237001:T:C	2.17435e-14	-0.334255	0.0448585	0.00701129	21	36320189	36386148	ENSG00000159256		579	258	0.223084	6725.09	21	36237001	T	1	0.151163	0.625469	0.00196178	1.28427e-06	L1	0.0083376	CD4+ T
TMEM50B	21:33680687:C:G	2.02778e-08	-0.403383	0.0728884	0.00701279	21	33432485	33479974	ENSG00000142188		579	258	0.525747	3140.88	21	33680687	C	1	0.155039	0.811293	0.000359055	1.28427e-06	L0	0.00424098	CD4+ T
TMEM50B	21:33315049:A:T	2.04261e-08	0.246793	0.0446035	0.00703971	21	33432485	33479974	ENSG00000142188		579	258	0.525747	3140.88	21	33315049	A	1	0.344961	0.0975533	0.000359055	1.28427e-06	L0	0.000290599	CD4+ T
TMEM50B	21:33790333:ATTTT:A	2.06672e-08	-0.270478	0.0489014	0.00708327	21	33432485	33479974	ENSG00000142188		579	258	0.525747	3140.88	21	33790333	ATTTT	1	0.459302	0.452195	0.000359055	1.28427e-06	L0	0.00948017	CD4+ T
HLCS	21:36817196:A:G	1.0269e-10	-0.337533	0.0531707	0.007106	21	36750888	36990236	ENSG00000159267		579	258	0.345173	4170.34	21	36817196	A	1	0.273256	0.349835	3.87605e-06	1.28427e-06	L0		CD4+ T
HLCS	21:37016912:G:C	1.03587e-10	-0.353725	0.0557322	0.00712735	21	36750888	36990236	ENSG00000159267		579	258	0.345173	4170.34	21	37016912	G	1	0.215116	0.712326	3.87605e-06	1.28427e-06	L0	0.000728315	CD4+ T
HLCS	21:37016511:C:A	1.03708e-10	-0.353706	0.0557308	0.00713022	21	36750888	36990236	ENSG00000159267		579	258	0.345173	4170.34	21	37016511	C	1	0.215116	0.712326	3.87605e-06	1.28427e-06	L0	0.000728512	CD4+ T
TMEM50B	21:33311836:C:CAT	2.10785e-08	0.246618	0.044614	0.00715705	21	33432485	33479974	ENSG00000142188		579	258	0.525747	3140.88	21	33311836	C	1	0.344961	0.0975533	0.000359055	1.28427e-06	L0	0.000289124	CD4+ T
LCA5L	21:39419523:C:CA	2.85223e-07	0.3913	0.0771017	0.00722163	21	39405844	39445805	ENSG00000157578		579	258	0.740131	3989.81	21	39419523	C	1	0.48062	0.0803499	5.93921e-06	1.28427e-06	L0		CD4+ T
TMEM50B	21:33313599:T:C	2.15556e-08	0.246802	0.0446773	0.00724176	21	33432485	33479974	ENSG00000142188		579	258	0.525747	3140.88	21	33313599	T	1	0.344961	0.0975533	0.000359055	1.28427e-06	L0	0.00028873	CD4+ T
HLCS	21:37013380:C:T	1.0877e-10	-0.353386	0.0557403	0.00724849	21	36750888	36990236	ENSG00000159267		579	258	0.345173	4170.34	21	37013380	C	1	0.215116	0.712326	3.87605e-06	1.28427e-06	L0	0.000708048	CD4+ T
HLCS	21:37012646:G:T	1.09379e-10	-0.353269	0.0557289	0.00726246	21	36750888	36990236	ENSG00000159267		579	258	0.345173	4170.34	21	37012646	G	1	0.215116	0.712326	3.87605e-06	1.28427e-06	L0	0.000719353	CD4+ T
GRIK1	21:28988058:G:A	1.21439e-09	0.261711	0.0437451	0.00726723	21	29536933	29940033	ENSG00000171189		579	258	0.405351	3244.87	21	28988058	G	1	0.306202	0.00511425	4.9787e-07	1.28427e-06	L0	0.00281971	CD4+ T
PDE9A	21:42646351:AGAAGCCCACATGTGCCACCCTGGGAGGCCATGG:A	4.58974e-12	-0.481847	0.0710982	0.00729679	21	42653621	42775509	ENSG00000160191		579	258	0.311922	21590.6	21	42646351	AGAAGCCCACATGTGCCACCCTGGGAGGCCATGG	1	0.0872093	1	0.000101687	1.28427e-06	L1	0.0807121	CD4+ T
HLCS	21:36996414:C:CA	1.1242e-10	0.722391	0.114029	0.00733156	21	36750888	36990236	ENSG00000159267		579	258	0.345173	4170.34	21	36996414	C	1	0.0658915	0.610603	3.87605e-06	1.28427e-06	L0	0.792414	CD4+ T
GRIK1	21:29009392:GT:G	1.25262e-09	0.286216	0.047879	0.00735911	21	29536933	29940033	ENSG00000171189		579	258	0.405351	3244.87	21	29009392	GT	1	0.315891	0.0207313	4.9787e-07	1.28427e-06	L0	0.00653514	CD4+ T
CHODL	21:17786558:C:T	6.23316e-12	-0.319652	0.047452	0.00738045	21	17901263	18267373	ENSG00000154645		579	258	0.30543	11753.2	21	17786558	C	1	0.327519	0.888588	8.72754e-11	1.28427e-06	L0	0.0079402	CD4+ T
GRIK1	21:29199356:A:G	1.30457e-09	0.259005	0.0433721	0.00748133	21	29536933	29940033	ENSG00000171189		579	258	0.405351	3244.87	21	29199356	A	1	0.385659	0.895581	4.9787e-07	1.28427e-06	L0	2.76133e-06	CD4+ T
TTC3	21:37258357:CCT:C	7.31001e-09	0.199926	0.0350679	0.0075212	21	37073226	37203112	ENSG00000182670		579	258	0.481	4086.87	21	37258357	CCT	1	0.375969	1	0.000619769	1.28427e-06	L1	0.0214854	CD4+ T
HLCS	21:37007021:C:T	1.23952e-10	-0.342575	0.0541957	0.00758289	21	36750888	36990236	ENSG00000159267		579	258	0.345173	4170.34	21	37007021	C	1	0.263566	0.42329	3.87605e-06	1.28427e-06	L0	0.000940112	CD4+ T
HLCS	21:36867199:G:A	1.26575e-10	-0.358313	0.0567124	0.00763788	21	36750888	36990236	ENSG00000159267		579	258	0.345173	4170.34	21	36867199	G	1	0.166667	0.0406497	3.87605e-06	1.28427e-06	L0		CD4+ T
HLCS	21:36865377:C:G	1.26601e-10	-0.358286	0.0567085	0.00763844	21	36750888	36990236	ENSG00000159267		579	258	0.345173	4170.34	21	36865377	C	1	0.166667	0.0406497	3.87605e-06	1.28427e-06	L0		CD4+ T
HLCS	21:36868522:C:T	1.26779e-10	-0.358285	0.0567101	0.00764214	21	36750888	36990236	ENSG00000159267		579	258	0.345173	4170.34	21	36868522	C	1	0.166667	0.0406497	3.87605e-06	1.28427e-06	L0		CD4+ T
HLCS	21:36865158:C:G	1.27666e-10	-0.35829	0.0567199	0.00766055	21	36750888	36990236	ENSG00000159267		579	258	0.345173	4170.34	21	36865158	C	1	0.166667	0.0406497	3.87605e-06	1.28427e-06	L0		CD4+ T
HLCS	21:36864292:T:C	1.27815e-10	-0.358227	0.0567115	0.00766363	21	36750888	36990236	ENSG00000159267		579	258	0.345173	4170.34	21	36864292	T	1	0.166667	0.0406497	3.87605e-06	1.28427e-06	L0		CD4+ T
MORC3	21:36257943:ATAGATGTAGGTAGATGTAGGTAGGTAGG:A	3.31986e-14	-0.368992	0.0498597	0.00770546	21	36320189	36386148	ENSG00000159256		579	258	0.223084	6725.09	21	36257943	ATAGATGTAGGTAGATGTAGGTAGGTAGG	1	0.133721	1	0.00196178	1.28427e-06	L1	0.00391747	CD4+ T
GRIK1	21:29204759:C:T	1.44926e-09	0.247306	0.0415253	0.00780718	21	29536933	29940033	ENSG00000171189		579	258	0.405351	3244.87	21	29204759	C	1	0.385659	0.895581	4.9787e-07	1.28427e-06	L0	2.49515e-06	CD4+ T
GRIK1	21:28886201:A:ATT	1.46134e-09	0.253757	0.0426176	0.0078335	21	29536933	29940033	ENSG00000171189		579	258	0.405351	3244.87	21	28886201	A	1	0.410853	0.249275	4.9787e-07	1.28427e-06	L0	0.00233012	CD4+ T
TMEM50B	21:33556023:G:A	2.5319e-08	0.301864	0.054912	0.00788106	21	33432485	33479974	ENSG00000142188		579	258	0.525747	3140.88	21	33556023	G	1	0.356589	0.223151	0.000359055	1.28427e-06	L0	0.000521234	CD4+ T
GRIK1	21:29026835:A:G	1.52862e-09	0.275687	0.0463545	0.00797774	21	29536933	29940033	ENSG00000171189		579	258	0.405351	3244.87	21	29026835	A	1	0.310078	0.00862667	4.9787e-07	1.28427e-06	L0	0.00345042	CD4+ T
GRIK1	21:29021778:G:A	1.59354e-09	0.274724	0.0462424	0.00811339	21	29536933	29940033	ENSG00000171189		579	258	0.405351	3244.87	21	29021778	G	1	0.310078	0.00862667	4.9787e-07	1.28427e-06	L0	0.00347222	CD4+ T
GRIK1	21:28999744:C:CT	1.59499e-09	0.274806	0.0462573	0.00811637	21	29536933	29940033	ENSG00000171189		579	258	0.405351	3244.87	21	28999744	C	1	0.310078	0.00862667	4.9787e-07	1.28427e-06	L0	0.00323806	CD4+ T
TMEM50B	21:33582476:G:A	2.72295e-08	-0.317147	0.0578204	0.00818829	21	33432485	33479974	ENSG00000142188		579	258	0.525747	3140.88	21	33582476	G	1	0.263566	0.261657	0.000359055	1.28427e-06	L0	0.000765996	CD4+ T
CBR3	21:36206529:C:CA	7.8879e-11	-0.410552	0.0642915	0.00819573	21	36135079	36146562	ENSG00000159231		579	258	0.333395	4983.34	21	36206529	C	1	0.271318	0.269825	8.32758e-12	1.28427e-06	L0	5.16476e-13	CD4+ T
TMEM50B	21:33762664:T:G	2.74739e-08	-0.310509	0.0566255	0.00822685	21	33432485	33479974	ENSG00000142188		579	258	0.525747	3140.88	21	33762664	T	1	0.253876	0.5102	0.000359055	1.28427e-06	L0	0.000375263	CD4+ T
GRIK1	21:29133019:G:A	1.65636e-09	-0.323432	0.0544958	0.00824154	21	29536933	29940033	ENSG00000171189		579	258	0.405351	3244.87	21	29133019	G	1	0.22093	0.717281	4.9787e-07	1.28427e-06	L0	2.90087e-06	CD4+ T
TMEM50B	21:33556049:C:T	2.76425e-08	0.292113	0.0532808	0.00825335	21	33432485	33479974	ENSG00000142188		579	258	0.525747	3140.88	21	33556049	C	1	0.366279	0.591341	0.000359055	1.28427e-06	L0	0.000496568	CD4+ T
CHODL	21:17785098:G:A	9.03893e-12	-0.314112	0.0469786	0.00826765	21	17901263	18267373	ENSG00000154645		579	258	0.30543	11753.2	21	17785098	G	1	0.333333	1	8.72754e-11	1.28427e-06	L0	0.00713705	CD4+ T
HLCS	21:36868192:G:GAAGGGAAAAGGGAAGGAAAAAGGA	1.658e-10	-0.358624	0.0571143	0.00838379	21	36750888	36990236	ENSG00000159267		579	258	0.345173	4170.34	21	36868192	G	1	0.166667	0.0406497	3.87605e-06	1.28427e-06	L0		CD4+ T
TTC3	21:37262961:C:T	9.17635e-09	0.195568	0.0345259	0.00839046	21	37073226	37203112	ENSG00000182670		579	258	0.481	4086.87	21	37262961	C	1	0.381783	0.895759	0.000619769	1.28427e-06	L1	0.0202572	CD4+ T
HLCS	21:37004921:A:AT	1.66745e-10	0.453989	0.0723117	0.00840025	21	36750888	36990236	ENSG00000159267		579	258	0.345173	4170.34	21	37004921	A	1	0.153101	0.810554	3.87605e-06	1.28427e-06	L0	0.0010166	CD4+ T
TMEM50B	21:33415005:A:G	2.86405e-08	0.406842	0.0742878	0.00840869	21	33432485	33479974	ENSG00000142188		579	258	0.525747	3140.88	21	33415005	A	1	0.122093	0.556294	0.000359055	1.28427e-06	L0	0.00248687	CD4+ T
MORC3	21:36258697:T:C	5.0069e-14	-0.361135	0.0491275	0.00844516	21	36320189	36386148	ENSG00000159256		579	258	0.223084	6725.09	21	36258697	T	1	0.135659	1	0.00196178	1.28427e-06	L1	0.0038182	CD4+ T
HLCS	21:36863136:C:T	1.71784e-10	-0.354983	0.0565808	0.00848702	21	36750888	36990236	ENSG00000159267		579	258	0.345173	4170.34	21	36863136	C	1	0.168605	0.0444994	3.87605e-06	1.28427e-06	L0		CD4+ T
HLCS	21:36863633:C:G	1.71784e-10	-0.354983	0.0565808	0.00848702	21	36750888	36990236	ENSG00000159267		579	258	0.345173	4170.34	21	36863633	C	1	0.168605	0.0444994	3.87605e-06	1.28427e-06	L0		CD4+ T
HLCS	21:36864272:T:C	1.71784e-10	-0.354983	0.0565808	0.00848702	21	36750888	36990236	ENSG00000159267		579	258	0.345173	4170.34	21	36864272	T	1	0.168605	0.0444994	3.87605e-06	1.28427e-06	L0		CD4+ T
HLCS	21:36861598:T:C	1.71863e-10	-0.354897	0.0565677	0.00848837	21	36750888	36990236	ENSG00000159267		579	258	0.345173	4170.34	21	36861598	T	1	0.168605	0.0444994	3.87605e-06	1.28427e-06	L0		CD4+ T
GET1	21:39365842:A:AT	4.47025e-08	-0.328611	0.0608401	0.0085605	21	39377698	39428528	ENSG00000182093		579	258	0.500532	1301.3	21	39365842	A	1	0.358527	0.282194	9.33103e-06	1.28427e-06	L1	0.0158553	CD4+ T
TMEM50B	21:33763636:G:T	2.96642e-08	-0.309821	0.0566332	0.00856538	21	33432485	33479974	ENSG00000142188		579	258	0.525747	3140.88	21	33763636	G	1	0.253876	0.5102	0.000359055	1.28427e-06	L0	0.000369017	CD4+ T
TMEM50B	21:33608137:G:C	2.98899e-08	0.297118	0.0543239	0.00859958	21	33432485	33479974	ENSG00000142188		579	258	0.525747	3140.88	21	33608137	G	1	0.348837	0.411506	0.000359055	1.28427e-06	L0	0.000595412	CD4+ T
CHODL	21:17784672:T:A	1.09218e-11	-0.313969	0.0471381	0.00875955	21	17901263	18267373	ENSG00000154645		579	258	0.30543	11753.2	21	17784672	T	1	0.331395	0.888295	8.72754e-11	1.28427e-06	L0	0.00705858	CD4+ T
CHODL	21:17788642:T:C	1.09978e-11	-0.31157	0.0467845	0.00877812	21	17901263	18267373	ENSG00000154645		579	258	0.30543	11753.2	21	17788642	T	1	0.333333	1	8.72754e-11	1.28427e-06	L0	0.00705713	CD4+ T
HLCS	21:36859938:G:A	1.91231e-10	-0.353009	0.0564063	0.00880708	21	36750888	36990236	ENSG00000159267		579	258	0.345173	4170.34	21	36859938	G	1	0.168605	0.0444994	3.87605e-06	1.28427e-06	L0		CD4+ T
CHODL	21:17792211:C:G	1.11254e-11	-0.311594	0.0467992	0.00880911	21	17901263	18267373	ENSG00000154645		579	258	0.30543	11753.2	21	17792211	C	1	0.333333	1	8.72754e-11	1.28427e-06	L0	0.00701803	CD4+ T
CHODL	21:17792943:CT:C	1.11255e-11	-0.311628	0.0468042	0.00880911	21	17901263	18267373	ENSG00000154645		579	258	0.30543	11753.2	21	17792943	CT	1	0.333333	1	8.72754e-11	1.28427e-06	L0	0.00701787	CD4+ T
CHODL	21:17792945:CA:C	1.11255e-11	-0.311628	0.0468042	0.00880911	21	17901263	18267373	ENSG00000154645		579	258	0.30543	11753.2	21	17792945	CA	1	0.333333	1	8.72754e-11	1.28427e-06	L0	0.00701787	CD4+ T
CHODL	21:17792594:C:T	1.11804e-11	-0.311438	0.0467804	0.00882237	21	17901263	18267373	ENSG00000154645		579	258	0.30543	11753.2	21	17792594	C	1	0.333333	1	8.72754e-11	1.28427e-06	L0	0.00701058	CD4+ T
CHODL	21:17792476:C:CT	1.1187e-11	-0.31146	0.0467843	0.00882397	21	17901263	18267373	ENSG00000154645		579	258	0.30543	11753.2	21	17792476	C	1	0.333333	1	8.72754e-11	1.28427e-06	L0	0.00700699	CD4+ T
TMEM50B	21:33406221:C:T	3.14241e-08	0.365714	0.0669689	0.00882887	21	33432485	33479974	ENSG00000142188		579	258	0.525747	3140.88	21	33406221	C	1	0.122093	0.556294	0.000359055	1.28427e-06	L0	0.00237442	CD4+ T
TTC3	21:37265276:C:T	1.02339e-08	0.19531	0.0345886	0.00884241	21	37073226	37203112	ENSG00000182670		579	258	0.481	4086.87	21	37265276	C	1	0.379845	1	0.000619769	1.28427e-06	L1	0.0200236	CD4+ T
HLCS	21:36862945:C:CTT	1.93638e-10	-0.367784	0.0587843	0.00884518	21	36750888	36990236	ENSG00000159267		579	258	0.345173	4170.34	21	36862945	C	1	0.164729	0.175167	3.87605e-06	1.28427e-06	L0		CD4+ T
TMEM50B	21:33406879:G:A	3.16298e-08	0.363666	0.0666073	0.00885921	21	33432485	33479974	ENSG00000142188		579	258	0.525747	3140.88	21	33406879	G	1	0.122093	0.556294	0.000359055	1.28427e-06	L0	0.0023817	CD4+ T
TMEM50B	21:33406896:G:A	3.16298e-08	0.363666	0.0666073	0.00885921	21	33432485	33479974	ENSG00000142188		579	258	0.525747	3140.88	21	33406896	G	1	0.122093	0.556294	0.000359055	1.28427e-06	L0	0.0023817	CD4+ T
HLCS	21:36855768:G:A	1.94847e-10	-0.352883	0.0564107	0.00886421	21	36750888	36990236	ENSG00000159267		579	258	0.345173	4170.34	21	36855768	G	1	0.168605	0.0444994	3.87605e-06	1.28427e-06	L0		CD4+ T
HLCS	21:36855381:A:AT	1.95051e-10	-0.352872	0.0564104	0.00886741	21	36750888	36990236	ENSG00000159267		579	258	0.345173	4170.34	21	36855381	A	1	0.168605	0.0444994	3.87605e-06	1.28427e-06	L0		CD4+ T
HLCS	21:36855633:A:G	1.9508e-10	-0.352853	0.0564075	0.00886786	21	36750888	36990236	ENSG00000159267		579	258	0.345173	4170.34	21	36855633	A	1	0.168605	0.0444994	3.87605e-06	1.28427e-06	L0		CD4+ T
HLCS	21:36857338:G:T	1.9508e-10	-0.352853	0.0564075	0.00886786	21	36750888	36990236	ENSG00000159267		579	258	0.345173	4170.34	21	36857338	G	1	0.168605	0.0444994	3.87605e-06	1.28427e-06	L0		CD4+ T
TTC3	21:37259328:G:A	1.02959e-08	0.189421	0.0335515	0.00886815	21	37073226	37203112	ENSG00000182670		579	258	0.481	4086.87	21	37259328	G	1	0.379845	1	0.000619769	1.28427e-06	L1	0.0199307	CD4+ T
HLCS	21:36854892:A:C	1.95103e-10	-0.352858	0.0564085	0.00886823	21	36750888	36990236	ENSG00000159267		579	258	0.345173	4170.34	21	36854892	A	1	0.168605	0.0444994	3.87605e-06	1.28427e-06	L0		CD4+ T
HLCS	21:36855362:G:C	1.95103e-10	-0.352858	0.0564085	0.00886823	21	36750888	36990236	ENSG00000159267		579	258	0.345173	4170.34	21	36855362	G	1	0.168605	0.0444994	3.87605e-06	1.28427e-06	L0		CD4+ T
HLCS	21:36857662:T:C	1.96997e-10	-0.352808	0.0564131	0.00889785	21	36750888	36990236	ENSG00000159267		579	258	0.345173	4170.34	21	36857662	T	1	0.168605	0.0444994	3.87605e-06	1.28427e-06	L0		CD4+ T
MORC3	21:36256674:A:G	6.4936e-14	-0.361496	0.049389	0.00894948	21	36320189	36386148	ENSG00000159256		579	258	0.223084	6725.09	21	36256674	A	1	0.135659	1	0.00196178	1.28427e-06	L1	0.00365728	CD4+ T
HLCS	21:36853512:G:A	2.01067e-10	-0.353022	0.0564743	0.00896087	21	36750888	36990236	ENSG00000159267		579	258	0.345173	4170.34	21	36853512	G	1	0.168605	0.0444994	3.87605e-06	1.28427e-06	L0		CD4+ T
CHODL	21:17792325:A:G	1.18348e-11	-0.310183	0.046646	0.00897699	21	17901263	18267373	ENSG00000154645		579	258	0.30543	11753.2	21	17792325	A	1	0.333333	1	8.72754e-11	1.28427e-06	L0	0.00701944	CD4+ T
HLCS	21:36978229:T:C	2.04073e-10	0.28842	0.0461556	0.0090069	21	36750888	36990236	ENSG00000159267		579	258	0.345173	4170.34	21	36978229	T	1	0.434109	0.529195	3.87605e-06	1.28427e-06	L0		CD4+ T
HLCS	21:36978262:A:G	2.04073e-10	0.28842	0.0461556	0.0090069	21	36750888	36990236	ENSG00000159267		579	258	0.345173	4170.34	21	36978262	A	1	0.434109	0.529195	3.87605e-06	1.28427e-06	L0		CD4+ T
TMEM50B	21:33547890:ATT:A	3.26427e-08	0.292182	0.0535666	0.00900724	21	33432485	33479974	ENSG00000142188		579	258	0.525747	3140.88	21	33547890	ATT	1	0.366279	0.591341	0.000359055	1.28427e-06	L0	0.00047803	CD4+ T
LCA5L	21:39421985:C:T	3.84614e-07	-0.590748	0.117668	0.00900866	21	39405844	39445805	ENSG00000157578		579	258	0.740131	3989.81	21	39421985	C	1	0.0930233	0.46788	5.93921e-06	1.28427e-06	L0		CD4+ T
HLCS	21:36854114:T:C	2.05556e-10	-0.352826	0.056472	0.00902943	21	36750888	36990236	ENSG00000159267		579	258	0.345173	4170.34	21	36854114	T	1	0.168605	0.0444994	3.87605e-06	1.28427e-06	L0		CD4+ T
MORC3	21:36249804:G:A	6.82777e-14	-0.361522	0.0494339	0.00905022	21	36320189	36386148	ENSG00000159256		579	258	0.223084	6725.09	21	36249804	G	1	0.135659	1	0.00196178	1.28427e-06	L1	0.00362931	CD4+ T
MORC3	21:36249972:C:A	6.84333e-14	-0.36151	0.0494341	0.00905482	21	36320189	36386148	ENSG00000159256		579	258	0.223084	6725.09	21	36249972	C	1	0.135659	1	0.00196178	1.28427e-06	L1	0.00364035	CD4+ T
TTC3	21:37249810:A:G	1.08505e-08	0.196852	0.0349206	0.0090948	21	37073226	37203112	ENSG00000182670		579	258	0.481	4086.87	21	37249810	A	1	0.381783	0.895759	0.000619769	1.28427e-06	L1	0.019824	CD4+ T
HLCS	21:36860937:G:A	2.11245e-10	-0.353385	0.0565976	0.00911493	21	36750888	36990236	ENSG00000159267		579	258	0.345173	4170.34	21	36860937	G	1	0.168605	0.0444994	3.87605e-06	1.28427e-06	L0		CD4+ T
GRIK1	21:29324556:T:TTGTG	2.12614e-09	0.363355	0.0616237	0.00911933	21	29536933	29940033	ENSG00000171189		579	258	0.405351	3244.87	21	29324556	T	1	0.236434	0.0370631	4.9787e-07	1.28427e-06	L0	6.8932e-06	CD4+ T
TTC3	21:37285192:T:A	1.09335e-08	0.203173	0.0360498	0.00912819	21	37073226	37203112	ENSG00000182670		579	258	0.481	4086.87	21	37285192	T	1	0.381783	0.428298	0.000619769	1.28427e-06	L1	0.0175213	CD4+ T
GRIK1	21:28766317:T:A	2.13406e-09	-0.24464	0.0414942	0.00913309	21	29536933	29940033	ENSG00000171189		579	258	0.405351	3244.87	21	28766317	T	1	0.356589	0.415502	4.9787e-07	1.28427e-06	L0	2.03947e-06	CD4+ T
RBM11	21:14303575:A:AAT	1.43061e-08	0.636693	0.11386	0.00915989	21	14216130	14228372	ENSG00000185272		579	258	0.456991	1858.91	21	14303575	A	1	0.0891473	0.703449	4.21836e-08	1.28427e-06	L0	8.90391e-06	CD4+ T
HLCS	21:36859568:T:C	2.15218e-10	-0.346765	0.0555616	0.00917374	21	36750888	36990236	ENSG00000159267		579	258	0.345173	4170.34	21	36859568	T	1	0.168605	0.0444994	3.87605e-06	1.28427e-06	L0		CD4+ T
CHODL	21:17791390:C:T	1.29236e-11	-0.309564	0.0466371	0.00922157	21	17901263	18267373	ENSG00000154645		579	258	0.30543	11753.2	21	17791390	C	1	0.333333	1	8.72754e-11	1.28427e-06	L0	0.00702805	CD4+ T
CHODL	21:17791488:T:C	1.29236e-11	-0.309564	0.0466371	0.00922157	21	17901263	18267373	ENSG00000154645		579	258	0.30543	11753.2	21	17791488	T	1	0.333333	1	8.72754e-11	1.28427e-06	L0	0.00702805	CD4+ T
GRIK1	21:29368073:T:C	2.19432e-09	0.257869	0.04377	0.00923676	21	29536933	29940033	ENSG00000171189		579	258	0.405351	3244.87	21	29368073	T	1	0.45155	0.38193	4.9787e-07	1.28427e-06	L0	2.2765e-07	CD4+ T
TMEM50B	21:33613448:T:C	3.42943e-08	-0.30764	0.0564869	0.00924401	21	33432485	33479974	ENSG00000142188		579	258	0.525747	3140.88	21	33613448	T	1	0.257752	0.253276	0.000359055	1.28427e-06	L0	0.000756667	CD4+ T
MORC3	21:36237656:G:A	7.56541e-14	-0.363926	0.0498481	0.00925973	21	36320189	36386148	ENSG00000159256		579	258	0.223084	6725.09	21	36237656	G	1	0.135659	1	0.00196178	1.28427e-06	L1	0.00341323	CD4+ T
RBM11	21:14224451:T:G	1.49978e-08	-0.376758	0.0674694	0.00935969	21	14216130	14228372	ENSG00000185272		579	258	0.456991	1858.91	21	14224451	T	1	0.189922	0.0669139	4.21836e-08	1.28427e-06	L0		CD4+ T
CHODL	21:17822383:T:G	1.42109e-11	-0.3354	0.0506281	0.00949292	21	17901263	18267373	ENSG00000154645		579	258	0.30543	11753.2	21	17822383	T	1	0.234496	1	8.72754e-11	1.28427e-06	L0	0.0317358	CD4+ T
MORC3	21:36243757:C:T	8.45965e-14	-0.36166	0.0496305	0.00949342	21	36320189	36386148	ENSG00000159256		579	258	0.223084	6725.09	21	36243757	C	1	0.135659	1	0.00196178	1.28427e-06	L1	0.00360935	CD4+ T
MORC3	21:36244844:T:C	8.45965e-14	-0.36166	0.0496305	0.00949342	21	36320189	36386148	ENSG00000159256		579	258	0.223084	6725.09	21	36244844	T	1	0.135659	1	0.00196178	1.28427e-06	L1	0.00360935	CD4+ T
MORC3	21:36247080:G:A	8.45965e-14	-0.36166	0.0496305	0.00949342	21	36320189	36386148	ENSG00000159256		579	258	0.223084	6725.09	21	36247080	G	1	0.135659	1	0.00196178	1.28427e-06	L1	0.00360935	CD4+ T
TMEM50B	21:33609386:A:T	3.61996e-08	-0.307066	0.0564763	0.00951055	21	33432485	33479974	ENSG00000142188		579	258	0.525747	3140.88	21	33609386	A	1	0.257752	0.253276	0.000359055	1.28427e-06	L0	0.000754262	CD4+ T
MORC3	21:36245426:C:A	8.54157e-14	-0.361642	0.0496362	0.00951385	21	36320189	36386148	ENSG00000159256		579	258	0.223084	6725.09	21	36245426	C	1	0.135659	1	0.00196178	1.28427e-06	L1	0.00361205	CD4+ T
CBR3	21:36151122:A:G	1.25109e-10	-0.499932	0.0791063	0.0095582	21	36135079	36146562	ENSG00000159231		579	258	0.333395	4983.34	21	36151122	A	1	0.153101	0.337687	8.32758e-12	1.28427e-06	L0	6.25292e-11	CD4+ T
TMEM50B	21:33403994:C:A	3.65811e-08	0.369083	0.067905	0.00956311	21	33432485	33479974	ENSG00000142188		579	258	0.525747	3140.88	21	33403994	C	1	0.122093	0.556294	0.000359055	1.28427e-06	L0	0.00194557	CD4+ T
TMEM50B	21:33606999:G:C	3.68938e-08	0.295465	0.0543749	0.009606	21	33432485	33479974	ENSG00000142188		579	258	0.525747	3140.88	21	33606999	G	1	0.348837	0.411506	0.000359055	1.28427e-06	L0	0.000599912	CD4+ T
TMEM50B	21:33497446:C:CAA	3.69901e-08	0.300641	0.0553319	0.00961917	21	33432485	33479974	ENSG00000142188		579	258	0.525747	3140.88	21	33497446	C	1	0.370155	0.109304	0.000359055	1.28427e-06	L0	0.000421769	CD4+ T
RBM11	21:14285358:A:G	1.63203e-08	0.403397	0.0724205	0.00972822	21	14216130	14228372	ENSG00000185272		579	258	0.456991	1858.91	21	14285358	A	1	0.20155	0.699537	4.21836e-08	1.28427e-06	L0	2.8154e-05	CD4+ T
TTC3	21:37259931:C:A	1.24983e-08	0.192986	0.0343755	0.00973475	21	37073226	37203112	ENSG00000182670		579	258	0.481	4086.87	21	37259931	C	1	0.379845	1	0.000619769	1.28427e-06	L1	0.0202297	CD4+ T
HLCS	21:37022433:A:C	2.58322e-10	-0.406909	0.0654786	0.00977041	21	36750888	36990236	ENSG00000159267		579	258	0.345173	4170.34	21	37022433	A	1	0.187984	0.838166	3.87605e-06	1.28427e-06	L0	0.0304069	CD4+ T
HLCS	21:36863552:T:G	2.61039e-10	-0.357759	0.0575837	0.00980576	21	36750888	36990236	ENSG00000159267		579	258	0.345173	4170.34	21	36863552	T	1	0.166667	0.112168	3.87605e-06	1.28427e-06	L0		CD4+ T
TMEM50B	21:33406648:C:CT	3.96174e-08	0.366384	0.0675765	0.00997249	21	33432485	33479974	ENSG00000142188		579	258	0.525747	3140.88	21	33406648	C	1	0.122093	0.556294	0.000359055	1.28427e-06	L0	0.00218217	CD4+ T
CBR3	21:36204658:A:ATTTTTTT	1.45013e-10	-0.374546	0.0594663	0.0100404	21	36135079	36146562	ENSG00000159231		579	258	0.333395	4983.34	21	36204658	A	1	0.356589	0.892473	8.32758e-12	1.28427e-06	L0	3.24885e-12	CD4+ T
HLCS	21:36860335:T:TCACACCCCTCCAGGAAGC	2.86929e-10	-0.356683	0.0575391	0.0101311	21	36750888	36990236	ENSG00000159267		579	258	0.345173	4170.34	21	36860335	T	1	0.166667	0.112168	3.87605e-06	1.28427e-06	L0		CD4+ T
RBM11	21:14231268:C:T	1.79661e-08	-0.318994	0.0574316	0.0101648	21	14216130	14228372	ENSG00000185272		579	258	0.456991	1858.91	21	14231268	C	1	0.321705	0.0860655	4.21836e-08	1.28427e-06	L0	4.44436e-06	CD4+ T
GET1	21:39475270:A:G	6.45431e-08	-0.447364	0.0838037	0.0102882	21	39377698	39428528	ENSG00000182093		579	258	0.500532	1301.3	21	39475270	A	1	0.131783	0.78428	9.33103e-06	1.28427e-06	L1	0.00917675	CD4+ T
LCA5L	21:39417836:G:A	4.65149e-07	-0.429958	0.0862438	0.0103684	21	39405844	39445805	ENSG00000157578		579	258	0.740131	3989.81	21	39417836	G	1	0.286822	0.0683698	5.93921e-06	1.28427e-06	L0		CD4+ T
HLCS	21:37022443:A:G	3.07009e-10	-0.404875	0.0654185	0.0103704	21	36750888	36990236	ENSG00000159267		579	258	0.345173	4170.34	21	37022443	A	1	0.187984	0.838166	3.87605e-06	1.28427e-06	L0	0.0296069	CD4+ T
RBM11	21:14307976:A:G	1.88359e-08	0.337583	0.0608642	0.0103868	21	14216130	14228372	ENSG00000185272		579	258	0.456991	1858.91	21	14307976	A	1	0.312016	1	4.21836e-08	1.28427e-06	L0	0.000457089	CD4+ T
TMEM50B	21:33604133:C:T	4.31072e-08	-0.30583	0.0565574	0.010425	21	33432485	33479974	ENSG00000142188		579	258	0.525747	3140.88	21	33604133	C	1	0.257752	0.253276	0.000359055	1.28427e-06	L0	0.00074911	CD4+ T
HLCS	21:37001308:T:TA	3.15708e-10	-0.335888	0.0543079	0.0104709	21	36750888	36990236	ENSG00000159267		579	258	0.345173	4170.34	21	37001308	T	1	0.263566	0.42329	3.87605e-06	1.28427e-06	L0	0.00105459	CD4+ T
TMEM50B	21:33639760:A:T	4.44085e-08	0.283487	0.0524748	0.0105893	21	33432485	33479974	ENSG00000142188		579	258	0.525747	3140.88	21	33639760	A	1	0.346899	0.890679	0.000359055	1.28427e-06	L0	0.000665183	CD4+ T
CHODL	21:17783803:A:G	2.0621e-11	-0.343351	0.0522312	0.0106362	21	17901263	18267373	ENSG00000154645		579	258	0.30543	11753.2	21	17783803	A	1	0.253876	0.624693	8.72754e-11	1.28427e-06	L0	0.0208858	CD4+ T
TMEM50B	21:33416432:A:T	4.51421e-08	0.41678	0.0771877	0.0106809	21	33432485	33479974	ENSG00000142188		579	258	0.525747	3140.88	21	33416432	A	1	0.120155	0.771321	0.000359055	1.28427e-06	L0	0.00231417	CD4+ T
TMEM50B	21:33610742:T:C	4.52878e-08	0.294868	0.0546151	0.010699	21	33432485	33479974	ENSG00000142188		579	258	0.525747	3140.88	21	33610742	T	1	0.348837	0.273298	0.000359055	1.28427e-06	L0	0.000510876	CD4+ T
TMEM50B	21:33580277:G:C	4.55583e-08	0.29936	0.0554577	0.0107326	21	33432485	33479974	ENSG00000142188		579	258	0.525747	3140.88	21	33580277	G	1	0.339147	0.0722074	0.000359055	1.28427e-06	L0	0.000591236	CD4+ T
RBM11	21:14309687:A:G	2.02567e-08	0.337444	0.0609719	0.0107378	21	14216130	14228372	ENSG00000185272		579	258	0.456991	1858.91	21	14309687	A	1	0.312016	1	4.21836e-08	1.28427e-06	L0	0.000437417	CD4+ T
RBM11	21:14311933:G:A	2.04241e-08	0.337387	0.0609766	0.0107783	21	14216130	14228372	ENSG00000185272		579	258	0.456991	1858.91	21	14311933	G	1	0.312016	1	4.21836e-08	1.28427e-06	L0	0.000437696	CD4+ T
TMEM50B	21:33578998:T:G	4.5956e-08	0.299546	0.0555073	0.0107817	21	33432485	33479974	ENSG00000142188		579	258	0.525747	3140.88	21	33578998	T	1	0.339147	0.0722074	0.000359055	1.28427e-06	L0	0.000590908	CD4+ T
GRIK1	21:29037877:TG:T	3.23098e-09	0.273049	0.0468273	0.0108052	21	29536933	29940033	ENSG00000171189		579	258	0.405351	3244.87	21	29037877	TG	1	0.312016	0.00555423	4.9787e-07	1.28427e-06	L0	0.00233857	CD4+ T
TMEM50B	21:33582296:AG:A	4.62973e-08	0.299525	0.0555165	0.0108237	21	33432485	33479974	ENSG00000142188		579	258	0.525747	3140.88	21	33582296	AG	1	0.339147	0.0722074	0.000359055	1.28427e-06	L0	0.000590109	CD4+ T
GRIK1	21:29036736:C:A	3.2528e-09	0.27296	0.0468206	0.0108347	21	29536933	29940033	ENSG00000171189		579	258	0.405351	3244.87	21	29036736	C	1	0.312016	0.00555423	4.9787e-07	1.28427e-06	L0	0.00232162	CD4+ T
TMEM50B	21:33307426:A:G	4.642e-08	0.240847	0.0446443	0.0108388	21	33432485	33479974	ENSG00000142188		579	258	0.525747	3140.88	21	33307426	A	1	0.348837	0.13192	0.000359055	1.28427e-06	L0	0.000276687	CD4+ T
TMEM50B	21:33597117:G:A	4.68749e-08	0.29922	0.0554816	0.0108945	21	33432485	33479974	ENSG00000142188		579	258	0.525747	3140.88	21	33597117	G	1	0.339147	0.0722074	0.000359055	1.28427e-06	L0	0.000593912	CD4+ T
RBM11	21:14307564:TAAAG:T	2.09442e-08	0.336734	0.0609046	0.0109028	21	14216130	14228372	ENSG00000185272		579	258	0.456991	1858.91	21	14307564	TAAAG	1	0.312016	1	4.21836e-08	1.28427e-06	L0	0.000430754	CD4+ T
CBR3	21:36226949:T:C	1.86324e-10	0.415857	0.0664086	0.0109156	21	36135079	36146562	ENSG00000159231		579	258	0.333395	4983.34	21	36226949	T	1	0.399225	0.000746903	8.32758e-12	1.28427e-06	L0	4.16556e-13	CD4+ T
TMEM50B	21:33605276:CTCTT:C	4.75824e-08	-0.304934	0.056568	0.0109807	21	33432485	33479974	ENSG00000142188		579	258	0.525747	3140.88	21	33605276	CTCTT	1	0.257752	0.253276	0.000359055	1.28427e-06	L0	0.000746177	CD4+ T
GRIK1	21:28899314:C:A	3.43002e-09	0.273629	0.0470027	0.0110702	21	29536933	29940033	ENSG00000171189		579	258	0.405351	3244.87	21	28899314	C	1	0.284884	0.222164	4.9787e-07	1.28427e-06	L0	0.000373551	CD4+ T
HLCS	21:36930243:CA:C	3.72065e-10	-0.353311	0.05735	0.0110817	21	36750888	36990236	ENSG00000159267		579	258	0.345173	4170.34	21	36930243	CA	1	0.174419	0.0819976	3.87605e-06	1.28427e-06	L0		CD4+ T
HLCS	21:36922402:C:T	3.79136e-10	-0.381994	0.062034	0.011154	21	36750888	36990236	ENSG00000159267		579	258	0.345173	4170.34	21	36922402	C	1	0.135659	0.104811	3.87605e-06	1.28427e-06	L0		CD4+ T
TMEM50B	21:33789643:A:G	4.98628e-08	0.354323	0.0658277	0.0112542	21	33432485	33479974	ENSG00000142188		579	258	0.525747	3140.88	21	33789643	A	1	0.164729	0.650663	0.000359055	1.28427e-06	L0	0.0129821	CD4+ T
CHODL	21:17794330:C:A	2.54833e-11	-0.304542	0.0465346	0.0113467	21	17901263	18267373	ENSG00000154645		579	258	0.30543	11753.2	21	17794330	C	1	0.333333	1	8.72754e-11	1.28427e-06	L0	0.00757821	CD4+ T
TTC3	21:37291598:C:G	1.73398e-08	0.204812	0.0368353	0.0113951	21	37073226	37203112	ENSG00000182670		579	258	0.481	4086.87	21	37291598	C	1	0.379845	0.43016	0.000619769	1.28427e-06	L1	0.0176947	CD4+ T
MORC3	21:36247942:T:G	1.99259e-13	-0.35389	0.0492802	0.0114928	21	36320189	36386148	ENSG00000159256		579	258	0.223084	6725.09	21	36247942	T	1	0.137597	0.796641	0.00196178	1.28427e-06	L1	0.00349639	CD4+ T
TTC3	21:37291381:A:G	1.7681e-08	0.204604	0.0368194	0.0115024	21	37073226	37203112	ENSG00000182670		579	258	0.481	4086.87	21	37291381	A	1	0.381783	0.428298	0.000619769	1.28427e-06	L1	0.0176613	CD4+ T
TTC3	21:37253605:A:G	1.82135e-08	0.188809	0.0340069	0.0116677	21	37073226	37203112	ENSG00000182670		579	258	0.481	4086.87	21	37253605	A	1	0.387597	0.599747	0.000619769	1.28427e-06	L1	0.020475	CD4+ T
RBM11	21:14308498:G:A	2.4336e-08	0.330192	0.0599929	0.0116769	21	14216130	14228372	ENSG00000185272		579	258	0.456991	1858.91	21	14308498	G	1	0.312016	1	4.21836e-08	1.28427e-06	L0	0.000396505	CD4+ T
CBR3	21:36199394:G:A	2.28192e-10	-0.332108	0.0532861	0.0116787	21	36135079	36146562	ENSG00000159231		579	258	0.333395	4983.34	21	36199394	G	1	0.360465	0.501325	8.32758e-12	1.28427e-06	L0	1.17495e-12	CD4+ T
TMEM50B	21:33647855:C:T	5.36767e-08	0.279583	0.0520642	0.0116988	21	33432485	33479974	ENSG00000142188		579	258	0.525747	3140.88	21	33647855	C	1	0.348837	0.784389	0.000359055	1.28427e-06	L0	0.000646476	CD4+ T
MORC3	21:36252041:G:C	2.1822e-13	-0.352899	0.0492199	0.0117282	21	36320189	36386148	ENSG00000159256		579	258	0.223084	6725.09	21	36252041	G	1	0.137597	0.796641	0.00196178	1.28427e-06	L1	0.0035912	CD4+ T
HLCS	21:36989046:A:T	4.59714e-10	-0.320703	0.0523239	0.0119212	21	36750888	36990236	ENSG00000159267		579	258	0.345173	4170.34	21	36989046	A	1	0.263566	0.52152	3.87605e-06	1.28427e-06	L0		CD4+ T
GRIK1	21:28880240:A:G	4.17521e-09	0.243414	0.0420366	0.0119885	21	29536933	29940033	ENSG00000171189		579	258	0.405351	3244.87	21	28880240	A	1	0.399225	0.197315	4.9787e-07	1.28427e-06	L0	0.00243989	CD4+ T
HLCS	21:36998163:TA:T	4.6893e-10	-0.333494	0.054437	0.0120031	21	36750888	36990236	ENSG00000159267		579	258	0.345173	4170.34	21	36998163	TA	1	0.257752	0.624925	3.87605e-06	1.28427e-06	L0	0.000835382	CD4+ T
PDE9A	21:42652250:C:G	2.35131e-11	0.37433	0.0571011	0.0121464	21	42653621	42775509	ENSG00000160191		579	258	0.311922	21590.6	21	42652250	C	1	0.203488	0.0848474	0.000101687	1.28427e-06	L1	0.0495189	CD4+ T
GRIK1	21:28877581:GAAGA:G	4.32992e-09	0.243025	0.0420112	0.0121666	21	29536933	29940033	ENSG00000171189		579	258	0.405351	3244.87	21	28877581	GAAGA	1	0.399225	0.197315	4.9787e-07	1.28427e-06	L0	0.00229836	CD4+ T
GRIK1	21:28879766:T:A	4.3663e-09	0.242939	0.042006	0.012208	21	29536933	29940033	ENSG00000171189		579	258	0.405351	3244.87	21	28879766	T	1	0.399225	0.197315	4.9787e-07	1.28427e-06	L0	0.0022929	CD4+ T
CHODL	21:17821899:C:CA	3.24942e-11	-0.350577	0.0538465	0.012221	21	17901263	18267373	ENSG00000154645		579	258	0.30543	11753.2	21	17821899	C	1	0.22093	0.857295	8.72754e-11	1.28427e-06	L0	0.0190939	CD4+ T
TMEM50B	21:33620998:G:A	5.89181e-08	0.288379	0.0538628	0.0122861	21	33432485	33479974	ENSG00000142188		579	258	0.525747	3140.88	21	33620998	G	1	0.356589	0.498947	0.000359055	1.28427e-06	L0	0.000530385	CD4+ T
RBM11	21:14222790:T:C	2.72267e-08	-0.376887	0.0687114	0.0122915	21	14216130	14228372	ENSG00000185272		579	258	0.456991	1858.91	21	14222790	T	1	0.187984	0.149987	4.21836e-08	1.28427e-06	L0		CD4+ T
GRIK1	21:28877140:AAG:A	4.53477e-09	0.247408	0.0428232	0.0123968	21	29536933	29940033	ENSG00000171189		579	258	0.405351	3244.87	21	28877140	AAG	1	0.399225	0.197315	4.9787e-07	1.28427e-06	L0	0.00194836	CD4+ T
GRIK1	21:28878791:G:C	4.55193e-09	0.242664	0.0420064	0.0124158	21	29536933	29940033	ENSG00000171189		579	258	0.405351	3244.87	21	28878791	G	1	0.399225	0.197315	4.9787e-07	1.28427e-06	L0	0.00235377	CD4+ T
GRIK1	21:28879292:G:C	4.5717e-09	0.242636	0.0420066	0.0124376	21	29536933	29940033	ENSG00000171189		579	258	0.405351	3244.87	21	28879292	G	1	0.399225	0.197315	4.9787e-07	1.28427e-06	L0	0.00235485	CD4+ T
GRIK1	21:28880648:C:G	4.5717e-09	0.242636	0.0420066	0.0124376	21	29536933	29940033	ENSG00000171189		579	258	0.405351	3244.87	21	28880648	C	1	0.399225	0.197315	4.9787e-07	1.28427e-06	L0	0.00235485	CD4+ T
GRIK1	21:28883544:A:ATAATAATTCTT	4.57976e-09	0.2427	0.0420197	0.0124465	21	29536933	29940033	ENSG00000171189		579	258	0.405351	3244.87	21	28883544	A	1	0.399225	0.197315	4.9787e-07	1.28427e-06	L0	0.00251452	CD4+ T
GRIK1	21:28883545:G:T	4.57976e-09	0.2427	0.0420197	0.0124465	21	29536933	29940033	ENSG00000171189		579	258	0.405351	3244.87	21	28883545	G	1	0.399225	0.197315	4.9787e-07	1.28427e-06	L0	0.00251452	CD4+ T
GRIK1	21:28883548:C:CCTG	4.57976e-09	0.2427	0.0420197	0.0124465	21	29536933	29940033	ENSG00000171189		579	258	0.405351	3244.87	21	28883548	C	1	0.399225	0.197315	4.9787e-07	1.28427e-06	L0	0.00251452	CD4+ T
GRIK1	21:28880949:A:G	4.59287e-09	0.243395	0.0421434	0.0124609	21	29536933	29940033	ENSG00000171189		579	258	0.405351	3244.87	21	28880949	A	1	0.399225	0.197315	4.9787e-07	1.28427e-06	L0	0.00238681	CD4+ T
RBM11	21:14224561:T:C	2.81792e-08	-0.375529	0.068536	0.0124862	21	14216130	14228372	ENSG00000185272		579	258	0.456991	1858.91	21	14224561	T	1	0.187984	0.149987	4.21836e-08	1.28427e-06	L0		CD4+ T
GET1	21:39388820:C:G	9.62386e-08	-0.612414	0.116233	0.0125654	21	39377698	39428528	ENSG00000182093		579	258	0.500532	1301.3	21	39388820	C	1	0.0717054	0.626495	9.33103e-06	1.28427e-06	L1		CD4+ T
GET1	21:39247076:C:CA	9.68471e-08	-0.427941	0.0812382	0.0126051	21	39377698	39428528	ENSG00000182093		579	258	0.500532	1301.3	21	39247076	C	1	0.139535	0.796213	9.33103e-06	1.28427e-06	L1	0.0102571	CD4+ T
TTC3	21:37250487:G:A	2.15873e-08	0.190314	0.0344531	0.0126615	21	37073226	37203112	ENSG00000182670		579	258	0.481	4086.87	21	37250487	G	1	0.389535	0.694304	0.000619769	1.28427e-06	L1	0.019918	CD4+ T
RBM11	21:14245263:A:T	2.91974e-08	-0.322	0.0588308	0.0126903	21	14216130	14228372	ENSG00000185272		579	258	0.456991	1858.91	21	14245263	A	1	0.275194	0.0436162	4.21836e-08	1.28427e-06	L0	2.38294e-07	CD4+ T
HLCS	21:36793528:C:T	5.56544e-10	-0.29923	0.0490488	0.0127342	21	36750888	36990236	ENSG00000159267		579	258	0.345173	4170.34	21	36793528	C	1	0.496124	0.106525	3.87605e-06	1.28427e-06	L0		CD4+ T
CHODL	21:17821934:G:C	3.74925e-11	-0.332851	0.0512813	0.0127669	21	17901263	18267373	ENSG00000154645		579	258	0.30543	11753.2	21	17821934	G	1	0.296512	0.182107	8.72754e-11	1.28427e-06	L0	0.00992826	CD4+ T
TMEM50B	21:33403138:T:C	6.50426e-08	0.356712	0.0668386	0.0129417	21	33432485	33479974	ENSG00000142188		579	258	0.525747	3140.88	21	33403138	T	1	0.122093	0.556294	0.000359055	1.28427e-06	L0	0.00186974	CD4+ T
HLCS	21:36989925:GGCCGCGCTGC:G	5.89754e-10	0.70691	0.116039	0.0129915	21	36750888	36990236	ENSG00000159267		579	258	0.345173	4170.34	21	36989925	GGCCGCGCTGC	1	0.0639535	0.608373	3.87605e-06	1.28427e-06	L0		CD4+ T
TMEM50B	21:33403128:A:C	6.689e-08	0.356372	0.0668355	0.0131336	21	33432485	33479974	ENSG00000142188		579	258	0.525747	3140.88	21	33403128	A	1	0.122093	0.556294	0.000359055	1.28427e-06	L0	0.00187687	CD4+ T
TTC3	21:37288086:C:T	2.34056e-08	0.202074	0.0366717	0.0131637	21	37073226	37203112	ENSG00000182670		579	258	0.481	4086.87	21	37288086	C	1	0.381783	0.428298	0.000619769	1.28427e-06	L1	0.0179445	CD4+ T
HLCS	21:36795089:C:T	6.24736e-10	-0.299003	0.0491512	0.0132525	21	36750888	36990236	ENSG00000159267		579	258	0.345173	4170.34	21	36795089	C	1	0.494186	0.136327	3.87605e-06	1.28427e-06	L0		CD4+ T
HLCS	21:37009234:AT:A	6.37151e-10	-0.334592	0.0550281	0.0133428	21	36750888	36990236	ENSG00000159267		579	258	0.345173	4170.34	21	37009234	AT	1	0.267442	0.751062	3.87605e-06	1.28427e-06	L0	0.000701185	CD4+ T
GET1	21:39447742:G:A	1.09194e-07	-0.681773	0.129943	0.0133853	21	39377698	39428528	ENSG00000182093		579	258	0.500532	1301.3	21	39447742	G	1	0.0620155	0.248807	9.33103e-06	1.28427e-06	L1	0.0209564	CD4+ T
PDE9A	21:42737077:C:T	3.21307e-11	0.270125	0.0414796	0.013389	21	42653621	42775509	ENSG00000160191		579	258	0.311922	21590.6	21	42737077	C	1	0.385659	0.358111	0.000101687	1.28427e-06	L1		CD4+ T
CBR3	21:36182660:C:G	3.55153e-10	-0.345581	0.0560327	0.0135346	21	36135079	36146562	ENSG00000159231		579	258	0.333395	4983.34	21	36182660	C	1	0.358527	0.684444	8.32758e-12	1.28427e-06	L0	1.53078e-12	CD4+ T
GET1	21:39447416:C:CA	1.12379e-07	-0.677841	0.129318	0.0135792	21	39377698	39428528	ENSG00000182093		579	258	0.500532	1301.3	21	39447416	C	1	0.0620155	0.248807	9.33103e-06	1.28427e-06	L1	0.0206734	CD4+ T
RBM11	21:14274076:A:G	3.3945e-08	-0.424006	0.0778286	0.0135948	21	14216130	14228372	ENSG00000185272		579	258	0.456991	1858.91	21	14274076	A	1	0.158915	1	4.21836e-08	1.28427e-06	L0	2.93769e-06	CD4+ T
TMEM50B	21:33698724:G:A	7.2296e-08	0.279079	0.052472	0.0136813	21	33432485	33479974	ENSG00000142188		579	258	0.525747	3140.88	21	33698724	G	1	0.277132	0.278329	0.000359055	1.28427e-06	L0	0.000580695	CD4+ T
LCA5L	21:39464515:G:A	6.78861e-07	0.380682	0.0774554	0.0137112	21	39405844	39445805	ENSG00000157578		579	258	0.740131	3989.81	21	39464515	G	1	0.498062	0.0177635	5.93921e-06	1.28427e-06	L0	5.17853e-06	CD4+ T
TMEM50B	21:33788683:A:C	7.38283e-08	0.32288	0.0607488	0.013833	21	33432485	33479974	ENSG00000142188		579	258	0.525747	3140.88	21	33788683	A	1	0.189922	0.839132	0.000359055	1.28427e-06	L0	0.00332409	CD4+ T
LCA5L	21:39458206:GCT:G	6.90827e-07	0.380273	0.0774237	0.0138894	21	39405844	39445805	ENSG00000157578		579	258	0.740131	3989.81	21	39458206	GCT	1	0.498062	0.0177635	5.93921e-06	1.28427e-06	L0	4.97999e-06	CD4+ T
CBR3	21:36182224:C:T	3.85474e-10	-0.345004	0.0560493	0.0139094	21	36135079	36146562	ENSG00000159231		579	258	0.333395	4983.34	21	36182224	C	1	0.360465	0.686639	8.32758e-12	1.28427e-06	L0	1.41764e-12	CD4+ T
CBR3	21:36182600:G:A	3.85474e-10	-0.345004	0.0560493	0.0139094	21	36135079	36146562	ENSG00000159231		579	258	0.333395	4983.34	21	36182600	G	1	0.360465	0.686639	8.32758e-12	1.28427e-06	L0	1.41764e-12	CD4+ T
TMEM50B	21:33788932:A:G	7.51275e-08	0.322789	0.0607664	0.0139604	21	33432485	33479974	ENSG00000142188		579	258	0.525747	3140.88	21	33788932	A	1	0.189922	0.839132	0.000359055	1.28427e-06	L0	0.00330123	CD4+ T
LCA5L	21:39456940:GTTAA:G	6.9915e-07	0.380396	0.0774844	0.0140128	21	39405844	39445805	ENSG00000157578		579	258	0.740131	3989.81	21	39456940	GTTAA	1	0.498062	0.0177635	5.93921e-06	1.28427e-06	L0	4.8766e-06	CD4+ T
CBR3	21:36112324:C:CAA	4.06975e-10	-0.343843	0.0559339	0.0141634	21	36135079	36146562	ENSG00000159231		579	258	0.333395	4983.34	21	36112324	C	1	0.465116	0.616855	8.32758e-12	1.28427e-06	L0	2.46025e-13	CD4+ T
CBR3	21:36114245:C:CT	4.1407e-10	-0.436225	0.0709916	0.0142452	21	36135079	36146562	ENSG00000159231		579	258	0.333395	4983.34	21	36114245	C	1	0.162791	0.35764	8.32758e-12	1.28427e-06	L0	3.00571e-12	CD4+ T
HLCS	21:36902613:A:G	7.85053e-10	-0.376544	0.0622497	0.0143397	21	36750888	36990236	ENSG00000159267		579	258	0.345173	4170.34	21	36902613	A	1	0.133721	0.0991715	3.87605e-06	1.28427e-06	L0		CD4+ T
HLCS	21:36905110:A:G	8.24371e-10	-0.376253	0.0622775	0.0145837	21	36750888	36990236	ENSG00000159267		579	258	0.345173	4170.34	21	36905110	A	1	0.133721	0.0991715	3.87605e-06	1.28427e-06	L0		CD4+ T
TMEM50B	21:33404135:T:G	8.32485e-08	0.372578	0.0703756	0.0147344	21	33432485	33479974	ENSG00000142188		579	258	0.525747	3140.88	21	33404135	T	1	0.122093	0.556294	0.000359055	1.28427e-06	L0	0.0016012	CD4+ T
HLCS	21:36852290:T:C	8.53749e-10	-0.358438	0.0593809	0.014761	21	36750888	36990236	ENSG00000159267		579	258	0.345173	4170.34	21	36852290	T	1	0.155039	0.34926	3.87605e-06	1.28427e-06	L0		CD4+ T
GRIK1	21:28872917:T:C	7.02819e-09	-0.236384	0.0414168	0.0148061	21	29536933	29940033	ENSG00000171189		579	258	0.405351	3244.87	21	28872917	T	1	0.399225	0.197315	4.9787e-07	1.28427e-06	L0	0.00104233	CD4+ T
LCA5L	21:39445504:G:A	7.56878e-07	0.367295	0.0750443	0.0148588	21	39405844	39445805	ENSG00000157578		579	258	0.740131	3989.81	21	39445504	G	1	0.48062	0.318009	5.93921e-06	1.28427e-06	L0		CD4+ T
LCA5L	21:39446167:ATTT:A	7.59247e-07	0.367374	0.0750694	0.0148932	21	39405844	39445805	ENSG00000157578		579	258	0.740131	3989.81	21	39446167	ATTT	1	0.48062	0.318009	5.93921e-06	1.28427e-06	L0	7.5489e-06	CD4+ T
TMEM50B	21:33604355:CAAAAA:C	8.52594e-08	0.29529	0.0558206	0.0149204	21	33432485	33479974	ENSG00000142188		579	258	0.525747	3140.88	21	33604355	CAAAAA	1	0.333333	0.0698535	0.000359055	1.28427e-06	L0	0.000582318	CD4+ T
LCA5L	21:39445014:T:C	7.6341e-07	0.366646	0.0749365	0.0149535	21	39405844	39445805	ENSG00000157578		579	258	0.740131	3989.81	21	39445014	T	1	0.48062	0.318009	5.93921e-06	1.28427e-06	L0		CD4+ T
LCA5L	21:39444705:T:C	7.64677e-07	0.366611	0.0749341	0.0149718	21	39405844	39445805	ENSG00000157578		579	258	0.740131	3989.81	21	39444705	T	1	0.48062	0.318009	5.93921e-06	1.28427e-06	L0		CD4+ T
MORC3	21:36276840:C:CA	6.79653e-13	-0.418049	0.0594973	0.0151112	21	36320189	36386148	ENSG00000159256		579	258	0.223084	6725.09	21	36276840	C	1	0.104651	0.747227	0.00196178	1.28427e-06	L1	0.00412575	CD4+ T
LCA5L	21:39445145:C:A	7.74364e-07	0.366553	0.0749586	0.0151117	21	39405844	39445805	ENSG00000157578		579	258	0.740131	3989.81	21	39445145	C	1	0.48062	0.318009	5.93921e-06	1.28427e-06	L0		CD4+ T
LCA5L	21:39445213:CACAG:C	7.74517e-07	0.366548	0.0749581	0.0151139	21	39405844	39445805	ENSG00000157578		579	258	0.740131	3989.81	21	39445213	CACAG	1	0.48062	0.318009	5.93921e-06	1.28427e-06	L0		CD4+ T
LCA5L	21:39445581:C:A	7.75385e-07	0.366514	0.0749544	0.0151264	21	39405844	39445805	ENSG00000157578		579	258	0.740131	3989.81	21	39445581	C	1	0.48062	0.318009	5.93921e-06	1.28427e-06	L0		CD4+ T
LCA5L	21:39445430:C:T	7.75513e-07	0.366561	0.0749646	0.0151283	21	39405844	39445805	ENSG00000157578		579	258	0.740131	3989.81	21	39445430	C	1	0.48062	0.318009	5.93921e-06	1.28427e-06	L0		CD4+ T
LCA5L	21:39445201:G:C	7.7592e-07	0.366469	0.0749472	0.0151341	21	39405844	39445805	ENSG00000157578		579	258	0.740131	3989.81	21	39445201	G	1	0.48062	0.318009	5.93921e-06	1.28427e-06	L0		CD4+ T
LCA5L	21:39445342:T:G	7.76232e-07	0.366459	0.0749464	0.0151386	21	39405844	39445805	ENSG00000157578		579	258	0.740131	3989.81	21	39445342	T	1	0.48062	0.318009	5.93921e-06	1.28427e-06	L0		CD4+ T
HLCS	21:36978082:A:G	9.20924e-10	0.344204	0.0571314	0.015152	21	36750888	36990236	ENSG00000159267		579	258	0.345173	4170.34	21	36978082	A	1	0.166667	0.112168	3.87605e-06	1.28427e-06	L0		CD4+ T
RBM11	21:14270076:T:C	4.32672e-08	-0.419511	0.0775896	0.015189	21	14216130	14228372	ENSG00000185272		579	258	0.456991	1858.91	21	14270076	T	1	0.156977	1	4.21836e-08	1.28427e-06	L0	1.89305e-06	CD4+ T
RBM11	21:14269785:A:C	4.34506e-08	-0.419472	0.0775928	0.0152184	21	14216130	14228372	ENSG00000185272		579	258	0.456991	1858.91	21	14269785	A	1	0.156977	1	4.21836e-08	1.28427e-06	L0	1.88939e-06	CD4+ T
CHODL	21:17789255:ACACACACAC:A	6.71527e-11	-0.332482	0.0518801	0.0152544	21	17901263	18267373	ENSG00000154645		579	258	0.30543	11753.2	21	17789255	ACACACACAC	1	0.248062	0.738456	8.72754e-11	1.28427e-06	L0	0.0417155	CD4+ T
RBM11	21:14321155:T:C	4.43496e-08	0.313349	0.0579999	0.0153615	21	14216130	14228372	ENSG00000185272		579	258	0.456991	1858.91	21	14321155	T	1	0.401163	0.698655	4.21836e-08	1.28427e-06	L0	3.11176e-06	CD4+ T
PDE9A	21:42717294:C:CT	5.06598e-11	-0.467691	0.0725274	0.0154322	21	42653621	42775509	ENSG00000160191		579	258	0.311922	21590.6	21	42717294	C	1	0.0930233	1	0.000101687	1.28427e-06	L1		CD4+ T
CHODL	21:17786771:A:G	7.09536e-11	-0.334401	0.0522433	0.0155131	21	17901263	18267373	ENSG00000154645		579	258	0.30543	11753.2	21	17786771	A	1	0.246124	0.617481	8.72754e-11	1.28427e-06	L0	0.0337812	CD4+ T
RBM11	21:14272890:C:CAAAT	4.54037e-08	-0.420913	0.0779673	0.0155273	21	14216130	14228372	ENSG00000185272		579	258	0.456991	1858.91	21	14272890	C	1	0.156977	1	4.21836e-08	1.28427e-06	L0	2.22806e-06	CD4+ T
CHODL	21:17812818:C:CA	7.36527e-11	-0.305508	0.0477689	0.015691	21	17901263	18267373	ENSG00000154645		579	258	0.30543	11753.2	21	17812818	C	1	0.333333	0.676971	8.72754e-11	1.28427e-06	L0	0.00523762	CD4+ T
RBM11	21:14322262:C:G	4.66364e-08	0.312864	0.0580022	0.0157185	21	14216130	14228372	ENSG00000185272		579	258	0.456991	1858.91	21	14322262	C	1	0.401163	0.698655	4.21836e-08	1.28427e-06	L0	3.1797e-06	CD4+ T
TMEM50B	21:33403846:T:G	9.46743e-08	0.343693	0.0651958	0.0157649	21	33432485	33479974	ENSG00000142188		579	258	0.525747	3140.88	21	33403846	T	1	0.125969	0.260396	0.000359055	1.28427e-06	L0	0.00195497	CD4+ T
LCA5L	21:39456219:C:G	8.25072e-07	0.371625	0.0761827	0.0158367	21	39405844	39445805	ENSG00000157578		579	258	0.740131	3989.81	21	39456219	C	1	0.486434	0.170022	5.93921e-06	1.28427e-06	L0	5.92483e-06	CD4+ T
CHODL	21:17808884:G:A	7.60755e-11	-0.305228	0.0477596	0.0158469	21	17901263	18267373	ENSG00000154645		579	258	0.30543	11753.2	21	17808884	G	1	0.333333	0.676971	8.72754e-11	1.28427e-06	L0	0.00560644	CD4+ T
TMEM50B	21:33614171:C:CAA	9.57149e-08	-0.296861	0.0563327	0.0158558	21	33432485	33479974	ENSG00000142188		579	258	0.525747	3140.88	21	33614171	C	1	0.257752	0.414898	0.000359055	1.28427e-06	L0	0.000677229	CD4+ T
RBM11	21:14266961:C:T	4.76474e-08	-0.417027	0.0773656	0.0158733	21	14216130	14228372	ENSG00000185272		579	258	0.456991	1858.91	21	14266961	C	1	0.156977	1	4.21836e-08	1.28427e-06	L0	1.79374e-06	CD4+ T
RBM11	21:14267490:T:C	4.76474e-08	-0.417027	0.0773656	0.0158733	21	14216130	14228372	ENSG00000185272		579	258	0.456991	1858.91	21	14267490	T	1	0.156977	1	4.21836e-08	1.28427e-06	L0	1.79374e-06	CD4+ T
RBM11	21:14269110:T:G	4.87168e-08	-0.417862	0.077575	0.0160351	21	14216130	14228372	ENSG00000185272		579	258	0.456991	1858.91	21	14269110	T	1	0.156977	1	4.21836e-08	1.28427e-06	L0	1.90301e-06	CD4+ T
HLCS	21:36916545:T:A	1.09071e-09	-0.377157	0.0628696	0.0160633	21	36750888	36990236	ENSG00000159267		579	258	0.345173	4170.34	21	36916545	T	1	0.133721	0.0991715	3.87605e-06	1.28427e-06	L0		CD4+ T
HLCS	21:36919052:A:T	1.09346e-09	-0.373384	0.0622446	0.0160772	21	36750888	36990236	ENSG00000159267		579	258	0.345173	4170.34	21	36919052	A	1	0.133721	0.0991715	3.87605e-06	1.28427e-06	L0		CD4+ T
GRIK1	21:29119623:T:C	8.69589e-09	-0.285984	0.0504107	0.0161407	21	29536933	29940033	ENSG00000171189		579	258	0.405351	3244.87	21	29119623	T	1	0.257752	0.87059	4.9787e-07	1.28427e-06	L0	2.5285e-05	CD4+ T
LCA5L	21:39447759:C:A	8.49412e-07	0.368217	0.0755693	0.0161805	21	39405844	39445805	ENSG00000157578		579	258	0.740131	3989.81	21	39447759	C	1	0.48062	0.318009	5.93921e-06	1.28427e-06	L0	6.75054e-06	CD4+ T
HLCS	21:36945921:C:T	1.12437e-09	0.344749	0.0575117	0.0162327	21	36750888	36990236	ENSG00000159267		579	258	0.345173	4170.34	21	36945921	C	1	0.174419	0.0819976	3.87605e-06	1.28427e-06	L0		CD4+ T
GRIK1	21:28751234:G:GAAAAAAA	8.91526e-09	-0.385944	0.0680792	0.0163045	21	29536933	29940033	ENSG00000171189		579	258	0.405351	3244.87	21	28751234	G	1	0.108527	1	4.9787e-07	1.28427e-06	L0	2.4757e-07	CD4+ T
RBM11	21:14271591:T:A	5.09971e-08	-0.418131	0.0777379	0.0163739	21	14216130	14228372	ENSG00000185272		579	258	0.456991	1858.91	21	14271591	T	1	0.156977	1	4.21836e-08	1.28427e-06	L0	1.8551e-06	CD4+ T
HLCS	21:36888558:A:G	1.17965e-09	-0.372462	0.0622109	0.0165039	21	36750888	36990236	ENSG00000159267		579	258	0.345173	4170.34	21	36888558	A	1	0.133721	0.0991715	3.87605e-06	1.28427e-06	L0		CD4+ T
GRIK1	21:28867056:C:T	9.20993e-09	0.224203	0.0395855	0.0165209	21	29536933	29940033	ENSG00000171189		579	258	0.405351	3244.87	21	28867056	C	1	0.399225	0.197315	4.9787e-07	1.28427e-06	L0	0.00118546	CD4+ T
RBM11	21:14280926:T:G	5.24241e-08	-0.40504	0.0753703	0.0165817	21	14216130	14228372	ENSG00000185272		579	258	0.456991	1858.91	21	14280926	T	1	0.168605	1	4.21836e-08	1.28427e-06	L0	9.45699e-07	CD4+ T
RBM11	21:14281103:A:G	5.24241e-08	-0.40504	0.0753703	0.0165817	21	14216130	14228372	ENSG00000185272		579	258	0.456991	1858.91	21	14281103	A	1	0.168605	1	4.21836e-08	1.28427e-06	L0	9.45699e-07	CD4+ T
TTC3	21:37265910:CTTT:C	3.81354e-08	0.204313	0.0376389	0.0166473	21	37073226	37203112	ENSG00000182670		579	258	0.481	4086.87	21	37265910	CTTT	1	0.354651	0.586626	0.000619769	1.28427e-06	L1	0.020258	CD4+ T
PDE9A	21:42428926:C:T	6.46778e-11	-0.504634	0.0786774	0.0166541	21	42653621	42775509	ENSG00000160191		579	258	0.311922	21590.6	21	42428926	C	1	0.0697674	1	0.000101687	1.28427e-06	L1	0.364307	CD4+ T
LCA5L	21:39449277:G:T	8.85033e-07	0.369339	0.0759211	0.016679	21	39405844	39445805	ENSG00000157578		579	258	0.740131	3989.81	21	39449277	G	1	0.486434	0.170022	5.93921e-06	1.28427e-06	L0	5.90542e-06	CD4+ T
LCA5L	21:39451014:C:A	8.88997e-07	0.369781	0.0760252	0.0167342	21	39405844	39445805	ENSG00000157578		579	258	0.740131	3989.81	21	39451014	C	1	0.486434	0.170022	5.93921e-06	1.28427e-06	L0	5.95053e-06	CD4+ T
GRIK1	21:28874559:G:A	9.53722e-09	0.235008	0.0415347	0.0167564	21	29536933	29940033	ENSG00000171189		579	258	0.405351	3244.87	21	28874559	G	1	0.399225	0.197315	4.9787e-07	1.28427e-06	L0	0.00145998	CD4+ T
TMEM50B	21:33473159:C:CA	1.07104e-07	-0.2987	0.0568942	0.0168211	21	33432485	33479974	ENSG00000142188		579	258	0.525747	3140.88	21	33473159	C	1	0.199612	0.0110278	0.000359055	1.28427e-06	L0		CD4+ T
GRIK1	21:29110386:G:A	9.65652e-09	-0.252461	0.0446352	0.016841	21	29536933	29940033	ENSG00000171189		579	258	0.405351	3244.87	21	29110386	G	1	0.368217	0.503459	4.9787e-07	1.28427e-06	L0	3.07544e-06	CD4+ T
GRIK1	21:28871848:G:A	9.69521e-09	0.234921	0.0415389	0.0168684	21	29536933	29940033	ENSG00000171189		579	258	0.405351	3244.87	21	28871848	G	1	0.399225	0.197315	4.9787e-07	1.28427e-06	L0	0.00143637	CD4+ T
CBR3	21:36115228:CT:C	6.87632e-10	-0.436312	0.0718929	0.0168698	21	36135079	36146562	ENSG00000159231		579	258	0.333395	4983.34	21	36115228	CT	1	0.197674	0.696043	8.32758e-12	1.28427e-06	L0	2.70672e-13	CD4+ T
RBM11	21:14303667:A:G	5.55643e-08	0.36509	0.0680628	0.0170284	21	14216130	14228372	ENSG00000185272		579	258	0.456991	1858.91	21	14303667	A	1	0.244186	0.612712	4.21836e-08	1.28427e-06	L0	3.03296e-05	CD4+ T
GRIK1	21:28870879:C:T	9.95145e-09	0.234674	0.0415263	0.0170477	21	29536933	29940033	ENSG00000171189		579	258	0.405351	3244.87	21	28870879	C	1	0.399225	0.197315	4.9787e-07	1.28427e-06	L0	0.00151276	CD4+ T
GRIK1	21:28871935:CA:C	9.95145e-09	0.234674	0.0415263	0.0170477	21	29536933	29940033	ENSG00000171189		579	258	0.405351	3244.87	21	28871935	CA	1	0.399225	0.197315	4.9787e-07	1.28427e-06	L0	0.00151276	CD4+ T
GRIK1	21:28872646:T:C	9.95145e-09	0.234674	0.0415263	0.0170477	21	29536933	29940033	ENSG00000171189		579	258	0.405351	3244.87	21	28872646	T	1	0.399225	0.197315	4.9787e-07	1.28427e-06	L0	0.00151276	CD4+ T
HLCS	21:36880522:A:G	1.39301e-09	-0.371109	0.0622496	0.0174786	21	36750888	36990236	ENSG00000159267		579	258	0.345173	4170.34	21	36880522	A	1	0.133721	0.0991715	3.87605e-06	1.28427e-06	L0		CD4+ T
TMEM50B	21:33405103:GAA:G	1.15392e-07	0.3515	0.0671188	0.0174931	21	33432485	33479974	ENSG00000142188		579	258	0.525747	3140.88	21	33405103	GAA	1	0.131783	0.78428	0.000359055	1.28427e-06	L0	0.00265525	CD4+ T
CBR3	21:36114245:CT:C	7.78254e-10	-0.398036	0.0657883	0.0175806	21	36135079	36146562	ENSG00000159231		579	258	0.333395	4983.34	21	36114245	CT	1	0.253876	0.624693	8.32758e-12	1.28427e-06	L0	3.60822e-14	CD4+ T
CHODL	21:17807959:C:A	1.07711e-10	-0.304521	0.048022	0.0176225	21	17901263	18267373	ENSG00000154645		579	258	0.30543	11753.2	21	17807959	C	1	0.333333	0.676971	8.72754e-11	1.28427e-06	L0	0.0057227	CD4+ T
GRIK1	21:28797482:C:CTGGGCACACTGA	1.08325e-08	-0.248137	0.0440162	0.0176441	21	29536933	29940033	ENSG00000171189		579	258	0.405351	3244.87	21	28797482	C	1	0.315891	0.773099	4.9787e-07	1.28427e-06	L0	2.22754e-05	CD4+ T
CHODL	21:17808161:G:A	1.08821e-10	-0.303785	0.0479172	0.0176778	21	17901263	18267373	ENSG00000154645		579	258	0.30543	11753.2	21	17808161	G	1	0.333333	0.676971	8.72754e-11	1.28427e-06	L0	0.00560686	CD4+ T
GRIK1	21:29186697:TTG:T	1.09017e-08	-0.259629	0.0460632	0.0176897	21	29536933	29940033	ENSG00000171189		579	258	0.405351	3244.87	21	29186697	TTG	1	0.360465	1	4.9787e-07	1.28427e-06	L0	2.68163e-07	CD4+ T
TMEM50B	21:33556711:CA:C	1.18004e-07	0.291922	0.0557844	0.0177001	21	33432485	33479974	ENSG00000142188		579	258	0.525747	3140.88	21	33556711	CA	1	0.339147	0.0377911	0.000359055	1.28427e-06	L0	0.000531502	CD4+ T
TMEM50B	21:33805752:A:G	1.18103e-07	-0.254569	0.0486478	0.0177079	21	33432485	33479974	ENSG00000142188		579	258	0.525747	3140.88	21	33805752	A	1	0.45155	0.801385	0.000359055	1.28427e-06	L0	0.00305768	CD4+ T
HLCS	21:36879665:C:T	1.46357e-09	-0.369549	0.0620669	0.0177793	21	36750888	36990236	ENSG00000159267		579	258	0.345173	4170.34	21	36879665	C	1	0.133721	0.0991715	3.87605e-06	1.28427e-06	L0		CD4+ T
HLCS	21:36827573:C:CA	1.49313e-09	-0.327034	0.0549548	0.0179024	21	36750888	36990236	ENSG00000159267		579	258	0.345173	4170.34	21	36827573	C	1	0.271318	0.269825	3.87605e-06	1.28427e-06	L0		CD4+ T
GRIK1	21:28970233:A:G	1.12659e-08	-0.299844	0.0532488	0.0179268	21	29536933	29940033	ENSG00000171189		579	258	0.405351	3244.87	21	28970233	A	1	0.156977	0.477512	4.9787e-07	1.28427e-06	L0	5.22625e-07	CD4+ T
TMEM50B	21:33806182:G:GC	1.21038e-07	-0.254554	0.0486852	0.0179379	21	33432485	33479974	ENSG00000142188		579	258	0.525747	3140.88	21	33806182	G	1	0.45155	0.801385	0.000359055	1.28427e-06	L0	0.00307006	CD4+ T
RBM11	21:14267998:T:C	6.24499e-08	-0.410725	0.0768584	0.0179621	21	14216130	14228372	ENSG00000185272		579	258	0.456991	1858.91	21	14267998	T	1	0.156977	1	4.21836e-08	1.28427e-06	L0	1.59801e-06	CD4+ T
LCA5L	21:39436582:C:T	9.8397e-07	0.348627	0.0719617	0.0180368	21	39405844	39445805	ENSG00000157578		579	258	0.740131	3989.81	21	39436582	C	1	0.48062	0.453971	5.93921e-06	1.28427e-06	L0		CD4+ T
HLCS	21:36972879:C:T	1.54278e-09	0.343536	0.0577766	0.0181057	21	36750888	36990236	ENSG00000159267		579	258	0.345173	4170.34	21	36972879	C	1	0.168605	0.117366	3.87605e-06	1.28427e-06	L0		CD4+ T
HLCS	21:36878802:T:C	1.54787e-09	-0.364684	0.0613387	0.0181263	21	36750888	36990236	ENSG00000159267		579	258	0.345173	4170.34	21	36878802	T	1	0.133721	0.0991715	3.87605e-06	1.28427e-06	L0		CD4+ T
GRIK1	21:28791196:T:C	1.16148e-08	-0.247343	0.0439641	0.0181498	21	29536933	29940033	ENSG00000171189		579	258	0.405351	3244.87	21	28791196	T	1	0.315891	0.773099	4.9787e-07	1.28427e-06	L0	2.08857e-05	CD4+ T
GRIK1	21:28792533:C:T	1.16464e-08	-0.247299	0.0439596	0.0181698	21	29536933	29940033	ENSG00000171189		579	258	0.405351	3244.87	21	28792533	C	1	0.315891	0.773099	4.9787e-07	1.28427e-06	L0	2.08562e-05	CD4+ T
CHODL	21:17798249:T:G	1.19335e-10	0.464374	0.0734009	0.0181829	21	17901263	18267373	ENSG00000154645		579	258	0.30543	11753.2	21	17798249	T	1	0.104651	0.747227	8.72754e-11	1.28427e-06	L0	0.00113664	CD4+ T
GRIK1	21:28788681:T:A	1.17851e-08	-0.247018	0.0439249	0.0182573	21	29536933	29940033	ENSG00000171189		579	258	0.405351	3244.87	21	28788681	T	1	0.315891	0.773099	4.9787e-07	1.28427e-06	L0	2.08161e-05	CD4+ T
MORC3	21:36282947:A:G	1.61645e-12	-0.31207	0.0451321	0.0183333	21	36320189	36386148	ENSG00000159256		579	258	0.223084	6725.09	21	36282947	A	1	0.156977	0.813024	0.00196178	1.28427e-06	L1	0.00793887	CD4+ T
RBM11	21:14275469:A:G	6.63431e-08	-0.4175	0.0782789	0.0184654	21	14216130	14228372	ENSG00000185272		579	258	0.456991	1858.91	21	14275469	A	1	0.155039	1	4.21836e-08	1.28427e-06	L0	2.18636e-06	CD4+ T
HLCS	21:36989963:T:C	1.65363e-09	-0.367738	0.0619584	0.0185446	21	36750888	36990236	ENSG00000159267		579	258	0.345173	4170.34	21	36989963	T	1	0.189922	0.422917	3.87605e-06	1.28427e-06	L0		CD4+ T
TMEM50B	21:33401191:T:TG	1.29265e-07	0.346152	0.0663512	0.0185688	21	33432485	33479974	ENSG00000142188		579	258	0.525747	3140.88	21	33401191	T	1	0.124031	0.563226	0.000359055	1.28427e-06	L0	0.00194802	CD4+ T
GRIK1	21:28788409:T:C	1.24213e-08	-0.246654	0.0439272	0.0186506	21	29536933	29940033	ENSG00000171189		579	258	0.405351	3244.87	21	28788409	T	1	0.315891	0.773099	4.9787e-07	1.28427e-06	L0	2.01431e-05	CD4+ T
TTC3	21:37099202:TA:T	4.94896e-08	0.381962	0.0709457	0.0188703	21	37073226	37203112	ENSG00000182670		579	258	0.481	4086.87	21	37099202	TA	1	0.0755814	0.375458	0.000619769	1.28427e-06	L1		CD4+ T
TMEM50B	21:33785457:ACTTTC:A	1.33568e-07	0.322029	0.0617958	0.0188911	21	33432485	33479974	ENSG00000142188		579	258	0.525747	3140.88	21	33785457	ACTTTC	1	0.186047	1	0.000359055	1.28427e-06	L0	0.00346561	CD4+ T
TMEM50B	21:33643831:G:A	1.39158e-07	-0.278216	0.0534628	0.0193026	21	33432485	33479974	ENSG00000142188		579	258	0.525747	3140.88	21	33643831	G	1	0.261628	0.518441	0.000359055	1.28427e-06	L0	0.000699152	CD4+ T
GRIK1	21:28583169:G:A	1.35978e-08	0.261198	0.0466406	0.0193474	21	29536933	29940033	ENSG00000171189		579	258	0.405351	3244.87	21	28583169	G	1	0.387597	0.793043	4.9787e-07	1.28427e-06	L0	1.87855e-06	CD4+ T
TMEM50B	21:33655583:A:ATT	1.39872e-07	0.268534	0.0516112	0.0193546	21	33432485	33479974	ENSG00000142188		579	258	0.525747	3140.88	21	33655583	A	1	0.354651	0.586626	0.000359055	1.28427e-06	L0	0.00101753	CD4+ T
HLCS	21:37057089:C:T	1.89119e-09	-0.313744	0.0530466	0.0194241	21	36750888	36990236	ENSG00000159267		579	258	0.345173	4170.34	21	37057089	C	1	0.253876	0.742085	3.87605e-06	1.28427e-06	L0	5.04066e-05	CD4+ T
RBM11	21:14301911:C:A	7.44518e-08	0.366989	0.0690668	0.0194645	21	14216130	14228372	ENSG00000185272		579	258	0.456991	1858.91	21	14301911	C	1	0.242248	0.736574	4.21836e-08	1.28427e-06	L0	3.08116e-05	CD4+ T
RBM11	21:14302275:G:C	7.44518e-08	0.366989	0.0690668	0.0194645	21	14216130	14228372	ENSG00000185272		579	258	0.456991	1858.91	21	14302275	G	1	0.242248	0.736574	4.21836e-08	1.28427e-06	L0	3.08116e-05	CD4+ T
HLCS	21:36788610:T:C	2.00101e-09	-0.307055	0.0519925	0.0198062	21	36750888	36990236	ENSG00000159267		579	258	0.345173	4170.34	21	36788610	T	1	0.389535	0.238109	3.87605e-06	1.28427e-06	L0		CD4+ T
CBR3	21:36153531:G:C	1.14025e-09	-0.435401	0.0726605	0.0199681	21	36135079	36146562	ENSG00000159231		579	258	0.333395	4983.34	21	36153531	G	1	0.166667	0.112168	8.32758e-12	1.28427e-06	L0	6.47382e-12	CD4+ T
GRIK1	21:29060085:CA:C	1.48075e-08	-0.259692	0.0464879	0.0200274	21	29536933	29940033	ENSG00000171189		579	258	0.405351	3244.87	21	29060085	CA	1	0.329457	0.0114562	4.9787e-07	1.28427e-06	L0	0.00021858	CD4+ T
GRIK1	21:29038470:CTGAA:C	1.50555e-08	-0.559432	0.100194	0.0201627	21	29536933	29940033	ENSG00000171189		579	258	0.405351	3244.87	21	29038470	CTGAA	1	0.0503876	0.125213	4.9787e-07	1.28427e-06	L0	2.298e-06	CD4+ T
HLCS	21:36787100:G:C	2.12534e-09	-0.306552	0.0519896	0.0202226	21	36750888	36990236	ENSG00000159267		579	258	0.345173	4170.34	21	36787100	G	1	0.389535	0.238109	3.87605e-06	1.28427e-06	L0		CD4+ T
HLCS	21:36989041:TA:T	2.13272e-09	-0.320248	0.0543174	0.0202468	21	36750888	36990236	ENSG00000159267		579	258	0.345173	4170.34	21	36989041	TA	1	0.242248	1	3.87605e-06	1.28427e-06	L0		CD4+ T
CBR3	21:36118511:C:CTT	1.1888e-09	-0.438252	0.0732141	0.0202477	21	36135079	36146562	ENSG00000159231		579	258	0.333395	4983.34	21	36118511	C	1	0.166667	0.258339	8.32758e-12	1.28427e-06	L0	6.57152e-12	CD4+ T
GET1	21:39451539:G:A	2.5512e-07	0.35116	0.0689176	0.0204676	21	39377698	39428528	ENSG00000182093		579	258	0.500532	1301.3	21	39451539	G	1	0.389535	0.193379	9.33103e-06	1.28427e-06	L1	0.0731087	CD4+ T
GRIK1	21:28849305:T:C	1.56337e-08	-0.237326	0.0425523	0.0204731	21	29536933	29940033	ENSG00000171189		579	258	0.405351	3244.87	21	28849305	T	1	0.395349	0.362084	4.9787e-07	1.28427e-06	L0	0.000686235	CD4+ T
GRIK1	21:28847980:C:G	1.56976e-08	-0.237281	0.0425492	0.0205069	21	29536933	29940033	ENSG00000171189		579	258	0.405351	3244.87	21	28847980	C	1	0.395349	0.362084	4.9787e-07	1.28427e-06	L0	0.000685523	CD4+ T
GRIK1	21:28850996:C:T	1.56976e-08	-0.237281	0.0425492	0.0205069	21	29536933	29940033	ENSG00000171189		579	258	0.405351	3244.87	21	28850996	C	1	0.395349	0.362084	4.9787e-07	1.28427e-06	L0	0.000685523	CD4+ T
CBR3	21:36180834:T:G	1.26301e-09	-0.331791	0.0555147	0.0206606	21	36135079	36146562	ENSG00000159231		579	258	0.333395	4983.34	21	36180834	T	1	0.319767	0.316678	8.32758e-12	1.28427e-06	L0	7.67164e-14	CD4+ T
CBR3	21:36180911:T:C	1.26485e-09	-0.331737	0.0555078	0.0206706	21	36135079	36146562	ENSG00000159231		579	258	0.333395	4983.34	21	36180911	T	1	0.319767	0.316678	8.32758e-12	1.28427e-06	L0	7.66054e-14	CD4+ T
CBR3	21:36180950:C:T	1.26485e-09	-0.331737	0.0555078	0.0206706	21	36135079	36146562	ENSG00000159231		579	258	0.333395	4983.34	21	36180950	C	1	0.319767	0.316678	8.32758e-12	1.28427e-06	L0	7.66054e-14	CD4+ T
LCA5L	21:39437438:C:T	1.20864e-06	0.364879	0.0759335	0.0209942	21	39405844	39445805	ENSG00000157578		579	258	0.740131	3989.81	21	39437438	C	1	0.5	0.0247506	5.93921e-06	1.28427e-06	L0		CD4+ T
RBM11	21:14278158:A:G	8.79968e-08	-0.434431	0.0822089	0.0210094	21	14216130	14228372	ENSG00000185272		579	258	0.456991	1858.91	21	14278158	A	1	0.135659	1	4.21836e-08	1.28427e-06	L0	8.48699e-07	CD4+ T
PDE9A	21:42607516:T:G	1.41172e-10	-0.467115	0.0741179	0.0212452	21	42653621	42775509	ENSG00000160191		579	258	0.311922	21590.6	21	42607516	T	1	0.0755814	0.64381	0.000101687	1.28427e-06	L1	0.0520962	CD4+ T
HLCS	21:36956022:C:T	2.5488e-09	0.339194	0.0578029	0.0215315	21	36750888	36990236	ENSG00000159267		579	258	0.345173	4170.34	21	36956022	C	1	0.172481	0.0772969	3.87605e-06	1.28427e-06	L0		CD4+ T
HLCS	21:36862971:G:A	2.58243e-09	-0.335403	0.0571767	0.0216291	21	36750888	36990236	ENSG00000159267		579	258	0.345173	4170.34	21	36862971	G	1	0.178295	0.133158	3.87605e-06	1.28427e-06	L0		CD4+ T
TMEM50B	21:33642010:C:T	1.73033e-07	-0.277097	0.0536473	0.0216445	21	33432485	33479974	ENSG00000142188		579	258	0.525747	3140.88	21	33642010	C	1	0.261628	0.518441	0.000359055	1.28427e-06	L0	0.000664362	CD4+ T
TTC3	21:37151109:G:C	6.58247e-08	0.372335	0.069793	0.0216448	21	37073226	37203112	ENSG00000182670		579	258	0.481	4086.87	21	37151109	G	1	0.0736434	0.375283	0.000619769	1.28427e-06	L1		CD4+ T
RBM11	21:14482965:C:T	9.42689e-08	-0.561425	0.106483	0.0216808	21	14216130	14228372	ENSG00000185272		579	258	0.456991	1858.91	21	14482965	C	1	0.0542636	0.161691	4.21836e-08	1.28427e-06	L0	1.52469e-05	CD4+ T
PDE9A	21:42605776:A:G	1.51027e-10	-0.466265	0.0740976	0.021697	21	42653621	42775509	ENSG00000160191		579	258	0.311922	21590.6	21	42605776	A	1	0.0755814	0.64381	0.000101687	1.28427e-06	L1	0.0515561	CD4+ T
PDE9A	21:42607027:T:TAAAAA	1.51762e-10	-0.466299	0.0741113	0.0217299	21	42653621	42775509	ENSG00000160191		579	258	0.311922	21590.6	21	42607027	T	1	0.0755814	0.64381	0.000101687	1.28427e-06	L1	0.0518057	CD4+ T
TTC3	21:37161316:C:A	6.68843e-08	0.372034	0.0697726	0.0218117	21	37073226	37203112	ENSG00000182670		579	258	0.481	4086.87	21	37161316	C	1	0.0736434	0.375283	0.000619769	1.28427e-06	L1		CD4+ T
HLCS	21:36787862:T:C	2.65516e-09	-0.306446	0.052279	0.0218375	21	36750888	36990236	ENSG00000159267		579	258	0.345173	4170.34	21	36787862	T	1	0.486434	0.619869	3.87605e-06	1.28427e-06	L0		CD4+ T
PDE9A	21:42418534:G:A	1.54745e-10	-0.523338	0.0832141	0.0218623	21	42653621	42775509	ENSG00000160191		579	258	0.311922	21590.6	21	42418534	G	1	0.0620155	0.607798	0.000101687	1.28427e-06	L1	0.144598	CD4+ T
PDE9A	21:42605502:A:C	1.56695e-10	-0.465849	0.0740944	0.0219478	21	42653621	42775509	ENSG00000160191		579	258	0.311922	21590.6	21	42605502	A	1	0.0755814	0.64381	0.000101687	1.28427e-06	L1	0.0513513	CD4+ T
PDE9A	21:42605757:G:A	1.56695e-10	-0.465849	0.0740944	0.0219478	21	42653621	42775509	ENSG00000160191		579	258	0.311922	21590.6	21	42605757	G	1	0.0755814	0.64381	0.000101687	1.28427e-06	L1	0.0513513	CD4+ T
CBR3	21:36177818:T:C	1.54573e-09	-0.329805	0.05547	0.0220999	21	36135079	36146562	ENSG00000159231		579	258	0.333395	4983.34	21	36177818	T	1	0.319767	0.316678	8.32758e-12	1.28427e-06	L0	6.9722e-14	CD4+ T
RBM11	21:14245085:A:C	9.83244e-08	-0.342564	0.0650633	0.0221021	21	14216130	14228372	ENSG00000185272		579	258	0.456991	1858.91	21	14245085	A	1	0.222868	0.279422	4.21836e-08	1.28427e-06	L0	3.70119e-05	CD4+ T
GRIK1	21:29136709:C:T	1.89455e-08	-0.308345	0.0556025	0.0221312	21	29536933	29940033	ENSG00000171189		579	258	0.405351	3244.87	21	29136709	C	1	0.193798	0.228924	4.9787e-07	1.28427e-06	L0	6.5943e-07	CD4+ T
GET1	21:39272184:C:T	2.98678e-07	-0.411087	0.0811346	0.0221476	21	39377698	39428528	ENSG00000182093		579	258	0.500532	1301.3	21	39272184	C	1	0.131783	1	9.33103e-06	1.28427e-06	L1	0.0101019	CD4+ T
GRIK1	21:28786298:G:A	1.94692e-08	-0.2422	0.0437105	0.0223772	21	29536933	29940033	ENSG00000171189		579	258	0.405351	3244.87	21	28786298	G	1	0.313953	0.665114	4.9787e-07	1.28427e-06	L0	1.74755e-05	CD4+ T
CHODL	21:17795695:A:G	2.38234e-10	-0.295745	0.0474997	0.0224576	21	17901263	18267373	ENSG00000154645		579	258	0.30543	11753.2	21	17795695	A	1	0.333333	0.676971	8.72754e-11	1.28427e-06	L0	0.00687621	CD4+ T
TTC3	21:37093379:C:CAA	7.15226e-08	0.395724	0.0743773	0.0225265	21	37073226	37203112	ENSG00000182670		579	258	0.481	4086.87	21	37093379	C	1	0.0717054	0.377352	0.000619769	1.28427e-06	L1		CD4+ T
CHODL	21:17796838:G:C	2.53146e-10	-0.295179	0.0474767	0.0228779	21	17901263	18267373	ENSG00000154645		579	258	0.30543	11753.2	21	17796838	G	1	0.333333	0.676971	8.72754e-11	1.28427e-06	L0	0.00695833	CD4+ T
RBM11	21:14236658:G:A	1.06448e-07	-0.341057	0.0649487	0.0229186	21	14216130	14228372	ENSG00000185272		579	258	0.456991	1858.91	21	14236658	G	1	0.228682	0.378554	4.21836e-08	1.28427e-06	L0	3.88498e-05	CD4+ T
GRIK1	21:28782936:G:T	2.07015e-08	-0.240619	0.0435052	0.0229408	21	29536933	29940033	ENSG00000171189		579	258	0.405351	3244.87	21	28782936	G	1	0.313953	0.665114	4.9787e-07	1.28427e-06	L0	1.64235e-05	CD4+ T
RBM11	21:14238920:C:A	1.07679e-07	-0.340865	0.0649371	0.0230393	21	14216130	14228372	ENSG00000185272		579	258	0.456991	1858.91	21	14238920	C	1	0.226744	0.373223	4.21836e-08	1.28427e-06	L0	3.93918e-05	CD4+ T
RBM11	21:14238110:T:C	1.07697e-07	-0.340864	0.0649373	0.0230411	21	14216130	14228372	ENSG00000185272		579	258	0.456991	1858.91	21	14238110	T	1	0.226744	0.373223	4.21836e-08	1.28427e-06	L0	3.93905e-05	CD4+ T
RBM11	21:14238469:T:C	1.07697e-07	-0.340864	0.0649373	0.0230411	21	14216130	14228372	ENSG00000185272		579	258	0.456991	1858.91	21	14238469	T	1	0.226744	0.373223	4.21836e-08	1.28427e-06	L0	3.93905e-05	CD4+ T
RBM11	21:14238685:A:T	1.07697e-07	-0.340864	0.0649373	0.0230411	21	14216130	14228372	ENSG00000185272		579	258	0.456991	1858.91	21	14238685	A	1	0.226744	0.373223	4.21836e-08	1.28427e-06	L0	3.93905e-05	CD4+ T
RBM11	21:14240514:A:G	1.07697e-07	-0.340864	0.0649373	0.0230411	21	14216130	14228372	ENSG00000185272		579	258	0.456991	1858.91	21	14240514	A	1	0.226744	0.373223	4.21836e-08	1.28427e-06	L0	3.93905e-05	CD4+ T
GRIK1	21:28879100:TTA:T	2.11811e-08	0.244178	0.044179	0.0231548	21	29536933	29940033	ENSG00000171189		579	258	0.405351	3244.87	21	28879100	TTA	1	0.406977	0.43872	4.9787e-07	1.28427e-06	L0	0.0019498	CD4+ T
GRIK1	21:29119618:G:A	2.11918e-08	-0.279166	0.0505102	0.0231595	21	29536933	29940033	ENSG00000171189		579	258	0.405351	3244.87	21	29119618	G	1	0.257752	0.87059	4.9787e-07	1.28427e-06	L0	1.39739e-05	CD4+ T
HLCS	21:37001254:T:C	3.18947e-09	-0.3053	0.0523401	0.0232642	21	36750888	36990236	ENSG00000159267		579	258	0.345173	4170.34	21	37001254	T	1	0.284884	0.445293	3.87605e-06	1.28427e-06	L0	0.000902937	CD4+ T
CBR3	21:36178211:G:C	1.80815e-09	-0.329068	0.0555722	0.023286	21	36135079	36146562	ENSG00000159231		579	258	0.333395	4983.34	21	36178211	G	1	0.319767	0.316678	8.32758e-12	1.28427e-06	L0	6.70575e-14	CD4+ T
HLCS	21:37000375:C:CT	3.22794e-09	-0.305258	0.0523497	0.0233606	21	36750888	36990236	ENSG00000159267		579	258	0.345173	4170.34	21	37000375	C	1	0.282946	0.538788	3.87605e-06	1.28427e-06	L0	0.000906816	CD4+ T
GRIK1	21:28780670:C:A	2.17762e-08	-0.240509	0.0435516	0.0234163	21	29536933	29940033	ENSG00000171189		579	258	0.405351	3244.87	21	28780670	C	1	0.313953	0.665114	4.9787e-07	1.28427e-06	L0	1.63042e-05	CD4+ T
HLCS	21:36997564:A:G	3.31664e-09	-0.304898	0.0523262	0.0235803	21	36750888	36990236	ENSG00000159267		579	258	0.345173	4170.34	21	36997564	A	1	0.282946	0.538788	3.87605e-06	1.28427e-06	L0	0.000891224	CD4+ T
HLCS	21:36999027:T:G	3.36836e-09	-0.304748	0.0523224	0.0237066	21	36750888	36990236	ENSG00000159267		579	258	0.345173	4170.34	21	36999027	T	1	0.284884	0.445293	3.87605e-06	1.28427e-06	L0	0.000871082	CD4+ T
HLCS	21:36998315:A:G	3.38425e-09	-0.304751	0.0523296	0.0237451	21	36750888	36990236	ENSG00000159267		579	258	0.345173	4170.34	21	36998315	A	1	0.284884	0.445293	3.87605e-06	1.28427e-06	L0	0.000869548	CD4+ T
CBR3	21:36257596:TGATA:T	1.92596e-09	0.437003	0.0739219	0.0237812	21	36135079	36146562	ENSG00000159231		579	258	0.333395	4983.34	21	36257596	TGATA	1	0.187984	0.685323	8.32758e-12	1.28427e-06	L0	9.7925e-10	CD4+ T
RBM11	21:14245123:A:C	1.16585e-07	-0.309599	0.0591382	0.0238913	21	14216130	14228372	ENSG00000185272		579	258	0.456991	1858.91	21	14245123	A	1	0.26938	0.0566323	4.21836e-08	1.28427e-06	L0	2.279e-07	CD4+ T
RBM11	21:14245252:T:C	1.16596e-07	-0.309844	0.0591852	0.0238923	21	14216130	14228372	ENSG00000185272		579	258	0.456991	1858.91	21	14245252	T	1	0.26938	0.0566323	4.21836e-08	1.28427e-06	L0	2.32119e-07	CD4+ T
HLCS	21:36983500:T:C	3.50919e-09	0.345461	0.0593782	0.0240441	21	36750888	36990236	ENSG00000159267		579	258	0.345173	4170.34	21	36983500	T	1	0.160853	0.0610569	3.87605e-06	1.28427e-06	L0		CD4+ T
RBM11	21:14245148:T:TAG	1.18431e-07	-0.309115	0.059077	0.0240633	21	14216130	14228372	ENSG00000185272		579	258	0.456991	1858.91	21	14245148	T	1	0.26938	0.0566323	4.21836e-08	1.28427e-06	L0	2.31186e-07	CD4+ T
RBM11	21:14314800:G:A	1.18494e-07	0.320634	0.0612796	0.0240692	21	14216130	14228372	ENSG00000185272		579	258	0.456991	1858.91	21	14314800	G	1	0.300388	0.656524	4.21836e-08	1.28427e-06	L0	0.000442319	CD4+ T
GRIK1	21:29124353:CAA:C	2.33556e-08	-0.289543	0.0525418	0.0240904	21	29536933	29940033	ENSG00000171189		579	258	0.405351	3244.87	21	29124353	CAA	1	0.25969	1	4.9787e-07	1.28427e-06	L0	1.55827e-05	CD4+ T
RBM11	21:14233507:GTCATTAGCTCC:G	1.2072e-07	-0.338731	0.0647788	0.0242747	21	14216130	14228372	ENSG00000185272		579	258	0.456991	1858.91	21	14233507	GTCATTAGCTCC	1	0.228682	0.217773	4.21836e-08	1.28427e-06	L0	3.96886e-05	CD4+ T
GRIK1	21:28785863:T:C	2.38387e-08	-0.24063	0.0436929	0.0242911	21	29536933	29940033	ENSG00000171189		579	258	0.405351	3244.87	21	28785863	T	1	0.313953	0.665114	4.9787e-07	1.28427e-06	L0	2.01267e-05	CD4+ T
HLCS	21:37004264:G:A	3.63861e-09	-0.322212	0.0554365	0.0243465	21	36750888	36990236	ENSG00000159267		579	258	0.345173	4170.34	21	37004264	G	1	0.25969	0.332006	3.87605e-06	1.28427e-06	L0	0.000346703	CD4+ T
HLCS	21:36869125:T:A	3.69113e-09	-0.352688	0.0607035	0.0244673	21	36750888	36990236	ENSG00000159267		579	258	0.345173	4170.34	21	36869125	T	1	0.147287	0.130814	3.87605e-06	1.28427e-06	L0		CD4+ T
RBM11	21:14298774:T:A	1.25258e-07	0.378477	0.0724701	0.0246875	21	14216130	14228372	ENSG00000185272		579	258	0.456991	1858.91	21	14298774	T	1	0.246124	0.501342	4.21836e-08	1.28427e-06	L0	4.91175e-06	CD4+ T
HLCS	21:37026490:GGA:G	3.84866e-09	-0.391169	0.0674033	0.0248228	21	36750888	36990236	ENSG00000159267		579	258	0.345173	4170.34	21	37026490	GGA	1	0.182171	0.675898	3.87605e-06	1.28427e-06	L0	0.0208989	CD4+ T
TTC3	21:37184697:G:C	8.8663e-08	0.368206	0.0696944	0.0249782	21	37073226	37203112	ENSG00000182670		579	258	0.481	4086.87	21	37184697	G	1	0.0736434	0.375283	0.000619769	1.28427e-06	L1		CD4+ T
CHODL	21:17817682:T:C	3.3865e-10	0.685551	0.111029	0.0250044	21	17901263	18267373	ENSG00000154645		579	258	0.30543	11753.2	21	17817682	T	1	0.0503876	1	8.72754e-11	1.28427e-06	L0	0.00133444	CD4+ T
GET1	21:39183635:T:C	3.8404e-07	-0.420887	0.0838299	0.0251162	21	39377698	39428528	ENSG00000182093		579	258	0.500532	1301.3	21	39183635	T	1	0.131783	1	9.33103e-06	1.28427e-06	L1	0.0090743	CD4+ T
CBR3	21:36176470:C:A	2.43584e-09	0.641491	0.109186	0.0257182	21	36135079	36146562	ENSG00000159231		579	258	0.333395	4983.34	21	36176470	C	1	0.0717054	1	8.32758e-12	1.28427e-06	L0	1.49436e-13	CD4+ T
GRIK1	21:29124917:G:A	2.75045e-08	-0.275854	0.0503074	0.0257411	21	29536933	29940033	ENSG00000171189		579	258	0.405351	3244.87	21	29124917	G	1	0.261628	1	4.9787e-07	1.28427e-06	L0	1.23844e-05	CD4+ T
HLCS	21:36869102:ATTTATTTATTTATTT:A	4.54098e-09	-0.350099	0.0606001	0.0262813	21	36750888	36990236	ENSG00000159267		579	258	0.345173	4170.34	21	36869102	ATTTATTTATTTATTT	1	0.147287	0.130814	3.87605e-06	1.28427e-06	L0		CD4+ T
CBR3	21:36082607:CTT:C	2.61918e-09	0.415323	0.0708275	0.026348	21	36135079	36146562	ENSG00000159231		579	258	0.333395	4983.34	21	36082607	CTT	1	0.226744	0.290209	8.32758e-12	1.28427e-06	L0	1.18578e-11	CD4+ T
RBM11	21:14228274:T:G	1.48929e-07	-0.333975	0.0643264	0.0267193	21	14216130	14228372	ENSG00000185272		579	258	0.456991	1858.91	21	14228274	T	1	0.23062	0.158517	4.21836e-08	1.28427e-06	L0		CD4+ T
RBM11	21:14228641:T:G	1.49116e-07	-0.333558	0.0642488	0.0267346	21	14216130	14228372	ENSG00000185272		579	258	0.456991	1858.91	21	14228641	T	1	0.23062	0.158517	4.21836e-08	1.28427e-06	L0	4.03547e-05	CD4+ T
RBM11	21:14228895:A:G	1.49415e-07	-0.333524	0.0642467	0.0267591	21	14216130	14228372	ENSG00000185272		579	258	0.456991	1858.91	21	14228895	A	1	0.23062	0.158517	4.21836e-08	1.28427e-06	L0	4.03557e-05	CD4+ T
RBM11	21:14226619:CAA:C	1.53132e-07	-0.333278	0.0642533	0.0270612	21	14216130	14228372	ENSG00000185272		579	258	0.456991	1858.91	21	14226619	CAA	1	0.23062	0.158517	4.21836e-08	1.28427e-06	L0		CD4+ T
RBM11	21:14231092:AATT:A	1.5585e-07	-0.333046	0.0642475	0.0272797	21	14216130	14228372	ENSG00000185272		579	258	0.456991	1858.91	21	14231092	AATT	1	0.23062	0.158517	4.21836e-08	1.28427e-06	L0	4.08942e-05	CD4+ T
TTC3	21:37205785:T:C	1.06758e-07	0.366341	0.0697705	0.0273116	21	37073226	37203112	ENSG00000182670		579	258	0.481	4086.87	21	37205785	T	1	0.0736434	0.375283	0.000619769	1.28427e-06	L1	0.0155748	CD4+ T
TMEM50B	21:33629066:CA:C	2.6967e-07	0.287585	0.0565523	0.0273284	21	33432485	33479974	ENSG00000142188		579	258	0.525747	3140.88	21	33629066	CA	1	0.273256	0.533592	0.000359055	1.28427e-06	L0	0.000654961	CD4+ T
TMEM50B	21:33640823:T:C	2.74069e-07	-0.273878	0.0538879	0.0275618	21	33432485	33479974	ENSG00000142188		579	258	0.525747	3140.88	21	33640823	T	1	0.265504	0.631472	0.000359055	1.28427e-06	L0	0.000652578	CD4+ T
GRIK1	21:29499700:G:A	3.30412e-08	-0.367392	0.0673805	0.0277276	21	29536933	29940033	ENSG00000171189		579	258	0.405351	3244.87	21	29499700	G	1	0.0968992	0.716593	4.9787e-07	1.28427e-06	L0	1.74364e-07	CD4+ T
RBM11	21:14261268:T:C	1.62007e-07	-0.416567	0.0804663	0.0277669	21	14216130	14228372	ENSG00000185272		579	258	0.456991	1858.91	21	14261268	T	1	0.139535	1	4.21836e-08	1.28427e-06	L0	1.07275e-06	CD4+ T
GRIK1	21:29367781:TTTTTG:T	3.35959e-08	0.234412	0.0430138	0.0279153	21	29536933	29940033	ENSG00000171189		579	258	0.405351	3244.87	21	29367781	TTTTTG	1	0.457364	0.316963	4.9787e-07	1.28427e-06	L0	1.7896e-07	CD4+ T
RBM11	21:14283451:G:A	1.65678e-07	-0.429241	0.0829785	0.0280526	21	14216130	14228372	ENSG00000185272		579	258	0.456991	1858.91	21	14283451	G	1	0.135659	1	4.21836e-08	1.28427e-06	L0	7.69373e-07	CD4+ T
MORC3	21:36273565:G:A	1.10611e-11	-0.304987	0.0458013	0.0281558	21	36320189	36386148	ENSG00000159256		579	258	0.223084	6725.09	21	36273565	G	1	0.156977	0.813024	0.00196178	1.28427e-06	L1	0.00608569	CD4+ T
GRIK1	21:29141533:G:A	3.44746e-08	-0.29967	0.0550325	0.028209	21	29536933	29940033	ENSG00000171189		579	258	0.405351	3244.87	21	29141533	G	1	0.20155	0.0826015	4.9787e-07	1.28427e-06	L0	8.54933e-06	CD4+ T
GET1	21:39468678:A:G	4.85083e-07	-0.325258	0.0653444	0.0282299	21	39377698	39428528	ENSG00000182093		579	258	0.500532	1301.3	21	39468678	A	1	0.45155	0.0438765	9.33103e-06	1.28427e-06	L1	0.00485492	CD4+ T
TMEM50B	21:33627672:A:G	2.89253e-07	0.287514	0.0566803	0.0283539	21	33432485	33479974	ENSG00000142188		579	258	0.525747	3140.88	21	33627672	A	1	0.273256	0.533592	0.000359055	1.28427e-06	L0	0.000614946	CD4+ T
TMEM50B	21:33474233:C:CA	2.97198e-07	-0.283474	0.0559382	0.0287604	21	33432485	33479974	ENSG00000142188		579	258	0.525747	3140.88	21	33474233	C	1	0.20155	0.0185087	0.000359055	1.28427e-06	L0		CD4+ T
GRIK1	21:29367987:CT:C	3.62774e-08	0.233866	0.0430161	0.0287979	21	29536933	29940033	ENSG00000171189		579	258	0.405351	3244.87	21	29367987	CT	1	0.457364	0.316963	4.9787e-07	1.28427e-06	L0	1.77818e-07	CD4+ T
HLCS	21:37017152:C:CAA	5.92887e-09	-0.340276	0.0593361	0.0288155	21	36750888	36990236	ENSG00000159267		579	258	0.345173	4170.34	21	37017152	C	1	0.197674	1	3.87605e-06	1.28427e-06	L0	0.000367867	CD4+ T
GRIK1	21:29366439:C:A	3.65089e-08	0.231624	0.0426122	0.0288722	21	29536933	29940033	ENSG00000171189		579	258	0.405351	3244.87	21	29366439	C	1	0.439922	0.207232	4.9787e-07	1.28427e-06	L0	1.44856e-07	CD4+ T
RBM11	21:14283060:C:G	1.79687e-07	-0.427991	0.0829693	0.0291125	21	14216130	14228372	ENSG00000185272		579	258	0.456991	1858.91	21	14283060	C	1	0.135659	1	4.21836e-08	1.28427e-06	L0	7.5709e-07	CD4+ T
RBM11	21:14265444:A:T	1.80228e-07	-0.412688	0.0800111	0.0291525	21	14216130	14228372	ENSG00000185272		579	258	0.456991	1858.91	21	14265444	A	1	0.139535	1	4.21836e-08	1.28427e-06	L0	1.06417e-06	CD4+ T
RBM11	21:14265148:G:T	1.80637e-07	-0.412672	0.0800143	0.0291827	21	14216130	14228372	ENSG00000185272		579	258	0.456991	1858.91	21	14265148	G	1	0.139535	1	4.21836e-08	1.28427e-06	L0	1.06283e-06	CD4+ T
TMEM50B	21:33626877:A:G	3.07146e-07	0.287835	0.0568661	0.0292623	21	33432485	33479974	ENSG00000142188		579	258	0.525747	3140.88	21	33626877	A	1	0.275194	0.532225	0.000359055	1.28427e-06	L0	0.000608388	CD4+ T
RBM11	21:14276577:T:C	1.84424e-07	-0.421021	0.0816918	0.0294607	21	14216130	14228372	ENSG00000185272		579	258	0.456991	1858.91	21	14276577	T	1	0.139535	0.796213	4.21836e-08	1.28427e-06	L0	8.37753e-07	CD4+ T
TMEM50B	21:33621320:C:A	3.25495e-07	0.289006	0.0572171	0.0301681	21	33432485	33479974	ENSG00000142188		579	258	0.525747	3140.88	21	33621320	C	1	0.275194	0.532225	0.000359055	1.28427e-06	L0	0.000591901	CD4+ T
RBM11	21:14222874:C:A	1.98085e-07	-0.328069	0.0638148	0.0304383	21	14216130	14228372	ENSG00000185272		579	258	0.456991	1858.91	21	14222874	C	1	0.23062	0.158517	4.21836e-08	1.28427e-06	L0		CD4+ T
TMEM50B	21:33594811:A:AT	3.35817e-07	-0.297866	0.0590379	0.030667	21	33432485	33479974	ENSG00000142188		579	258	0.525747	3140.88	21	33594811	A	1	0.28876	0.0328963	0.000359055	1.28427e-06	L0	0.000760437	CD4+ T
TMEM50B	21:33596299:GTA:G	3.35817e-07	-0.297866	0.0590379	0.030667	21	33432485	33479974	ENSG00000142188		579	258	0.525747	3140.88	21	33596299	GTA	1	0.28876	0.0328963	0.000359055	1.28427e-06	L0	0.000760437	CD4+ T
GRIK1	21:28844798:A:AG	4.2453e-08	-0.236387	0.0436942	0.0306925	21	29536933	29940033	ENSG00000171189		579	258	0.405351	3244.87	21	28844798	A	1	0.375969	0.894747	4.9787e-07	1.28427e-06	L0	7.01933e-05	CD4+ T
RBM11	21:14277986:A:G	2.02196e-07	-0.420452	0.0818434	0.0307253	21	14216130	14228372	ENSG00000185272		579	258	0.456991	1858.91	21	14277986	A	1	0.137597	0.796641	4.21836e-08	1.28427e-06	L0	8.38958e-07	CD4+ T
PDE9A	21:42585465:T:G	4.74311e-10	-0.458998	0.074944	0.0310047	21	42653621	42775509	ENSG00000160191		579	258	0.311922	21590.6	21	42585465	T	1	0.0697674	0.350558	0.000101687	1.28427e-06	L1	0.104514	CD4+ T
TMEM50B	21:33472029:T:TA	3.57004e-07	-0.281286	0.0558758	0.0316687	21	33432485	33479974	ENSG00000142188		579	258	0.525747	3140.88	21	33472029	T	1	0.205426	0.0117721	0.000359055	1.28427e-06	L0		CD4+ T
RBM11	21:14223333:T:G	2.19011e-07	-0.327081	0.0638467	0.0318674	21	14216130	14228372	ENSG00000185272		579	258	0.456991	1858.91	21	14223333	T	1	0.23062	0.158517	4.21836e-08	1.28427e-06	L0		CD4+ T
TMEM50B	21:33463784:A:C	3.61666e-07	-0.280242	0.0556947	0.0318853	21	33432485	33479974	ENSG00000142188		579	258	0.525747	3140.88	21	33463784	A	1	0.203488	0.00671952	0.000359055	1.28427e-06	L0		CD4+ T
TTC3	21:37296539:C:CTT	1.47378e-07	0.189512	0.0364885	0.0318918	21	37073226	37203112	ENSG00000182670		579	258	0.481	4086.87	21	37296539	C	1	0.393411	0.514504	0.000619769	1.28427e-06	L1	0.0203059	CD4+ T
TTC3	21:37282024:C:T	1.49825e-07	0.186598	0.0359478	0.0321452	21	37073226	37203112	ENSG00000182670		579	258	0.481	4086.87	21	37282024	C	1	0.385659	0.59981	0.000619769	1.28427e-06	L1	0.017265	CD4+ T
CHODL	21:17791074:GAACTC:G	7.76937e-10	-0.294597	0.0486896	0.0322229	21	17901263	18267373	ENSG00000154645		579	258	0.30543	11753.2	21	17791074	GAACTC	1	0.331395	0.779462	8.72754e-11	1.28427e-06	L0	0.00624508	CD4+ T
CHODL	21:17793625:C:T	7.77585e-10	-0.2946	0.0486912	0.0322311	21	17901263	18267373	ENSG00000154645		579	258	0.30543	11753.2	21	17793625	C	1	0.331395	0.779462	8.72754e-11	1.28427e-06	L0	0.00666134	CD4+ T
RBM11	21:14222316:T:G	2.25154e-07	-0.326783	0.0638508	0.0322728	21	14216130	14228372	ENSG00000185272		579	258	0.456991	1858.91	21	14222316	T	1	0.23062	0.158517	4.21836e-08	1.28427e-06	L0		CD4+ T
HLCS	21:36992241:TA:T	8.23478e-09	-0.305263	0.0537256	0.0322756	21	36750888	36990236	ENSG00000159267		579	258	0.345173	4170.34	21	36992241	TA	1	0.246124	1	3.87605e-06	1.28427e-06	L0	0.000212395	CD4+ T
TTC3	21:37288671:A:G	1.5326e-07	0.194136	0.037429	0.0324975	21	37073226	37203112	ENSG00000182670		579	258	0.481	4086.87	21	37288671	A	1	0.492248	0.080843	0.000619769	1.28427e-06	L1	0.0185502	CD4+ T
RBM11	21:14081522:T:G	2.39e-07	-0.34082	0.0667337	0.0331648	21	14216130	14228372	ENSG00000185272		579	258	0.456991	1858.91	21	14081522	T	1	0.323643	0.571036	4.21836e-08	1.28427e-06	L0	6.05807e-06	CD4+ T
GRIK1	21:28938282:T:C	5.18903e-08	-0.360078	0.0669819	0.033294	21	29536933	29940033	ENSG00000171189		579	258	0.405351	3244.87	21	28938282	T	1	0.0872093	0.111197	4.9787e-07	1.28427e-06	L0	8.1147e-07	CD4+ T
RBM11	21:14244954:TG:T	2.41459e-07	-0.301185	0.0589944	0.0333202	21	14216130	14228372	ENSG00000185272		579	258	0.456991	1858.91	21	14244954	TG	1	0.271318	0.0596716	4.21836e-08	1.28427e-06	L0	1.78884e-07	CD4+ T
TMEM50B	21:33467449:C:T	3.97744e-07	-0.279583	0.0557573	0.0335186	21	33432485	33479974	ENSG00000142188		579	258	0.525747	3140.88	21	33467449	C	1	0.203488	0.00671952	0.000359055	1.28427e-06	L0		CD4+ T
TMEM50B	21:33468141:G:GT	3.97744e-07	-0.279583	0.0557573	0.0335186	21	33432485	33479974	ENSG00000142188		579	258	0.525747	3140.88	21	33468141	G	1	0.203488	0.00671952	0.000359055	1.28427e-06	L0		CD4+ T
TMEM50B	21:33295671:C:CA	3.98189e-07	-0.266617	0.0531737	0.0335383	21	33432485	33479974	ENSG00000142188		579	258	0.525747	3140.88	21	33295671	C	1	0.215116	0.140287	0.000359055	1.28427e-06	L0	0.000258515	CD4+ T
RBM11	21:14244856:T:C	2.45921e-07	-0.300951	0.0589869	0.0336001	21	14216130	14228372	ENSG00000185272		579	258	0.456991	1858.91	21	14244856	T	1	0.271318	0.0596716	4.21836e-08	1.28427e-06	L0	1.78384e-07	CD4+ T
RBM11	21:14244857:A:G	2.45921e-07	-0.300951	0.0589869	0.0336001	21	14216130	14228372	ENSG00000185272		579	258	0.456991	1858.91	21	14244857	A	1	0.271318	0.0596716	4.21836e-08	1.28427e-06	L0	1.78384e-07	CD4+ T
RBM11	21:14244896:C:T	2.45921e-07	-0.300951	0.0589869	0.0336001	21	14216130	14228372	ENSG00000185272		579	258	0.456991	1858.91	21	14244896	C	1	0.271318	0.0596716	4.21836e-08	1.28427e-06	L0	1.78384e-07	CD4+ T
HLCS	21:36989681:T:G	9.25495e-09	-0.298964	0.0527927	0.0336032	21	36750888	36990236	ENSG00000159267		579	258	0.345173	4170.34	21	36989681	T	1	0.26938	0.638424	3.87605e-06	1.28427e-06	L0		CD4+ T
CBR3	21:36220101:A:G	5.46737e-09	0.355346	0.0618244	0.0336746	21	36135079	36146562	ENSG00000159231		579	258	0.333395	4983.34	21	36220101	A	1	0.352713	0.587854	8.32758e-12	1.28427e-06	L0	3.98903e-13	CD4+ T
TMEM50B	21:33472567:A:T	4.06381e-07	-0.281144	0.056113	0.0338989	21	33432485	33479974	ENSG00000142188		579	258	0.525747	3140.88	21	33472567	A	1	0.20155	0.0185087	0.000359055	1.28427e-06	L0		CD4+ T
HLCS	21:36868477:T:C	9.63069e-09	-0.354008	0.0625839	0.034068	21	36750888	36990236	ENSG00000159267		579	258	0.345173	4170.34	21	36868477	T	1	0.143411	0.199577	3.87605e-06	1.28427e-06	L0		CD4+ T
GRIK1	21:28952433:G:A	5.5474e-08	0.366357	0.0682954	0.0342074	21	29536933	29940033	ENSG00000171189		579	258	0.405351	3244.87	21	28952433	G	1	0.0872093	0.111197	4.9787e-07	1.28427e-06	L0	1.15872e-06	CD4+ T
GRIK1	21:28604777:A:C	5.63222e-08	-0.243834	0.0454771	0.0344185	21	29536933	29940033	ENSG00000171189		579	258	0.405351	3244.87	21	28604777	A	1	0.395349	0.795055	4.9787e-07	1.28427e-06	L0	5.40013e-06	CD4+ T
GRIK1	21:28934363:C:T	5.70837e-08	-0.360078	0.0671863	0.0346063	21	29536933	29940033	ENSG00000171189		579	258	0.405351	3244.87	21	28934363	C	1	0.0872093	0.111197	4.9787e-07	1.28427e-06	L0	7.63852e-07	CD4+ T
GRIK1	21:28948349:A:G	5.72033e-08	-0.35913	0.0670139	0.0346357	21	29536933	29940033	ENSG00000171189		579	258	0.405351	3244.87	21	28948349	A	1	0.0872093	0.111197	4.9787e-07	1.28427e-06	L0	7.99246e-07	CD4+ T
TMEM50B	21:33581864:A:G	4.24265e-07	-0.296624	0.0592966	0.0346746	21	33432485	33479974	ENSG00000142188		579	258	0.525747	3140.88	21	33581864	A	1	0.290698	0.0230795	0.000359055	1.28427e-06	L0	0.000761229	CD4+ T
HLCS	21:36865184:G:T	1.0227e-08	-0.35348	0.0625986	0.0347818	21	36750888	36990236	ENSG00000159267		579	258	0.345173	4170.34	21	36865184	G	1	0.143411	0.199577	3.87605e-06	1.28427e-06	L0		CD4+ T
HLCS	21:37055255:A:G	1.04239e-08	-0.313153	0.0554876	0.0350115	21	36750888	36990236	ENSG00000159267		579	258	0.345173	4170.34	21	37055255	A	1	0.362403	0.686614	3.87605e-06	1.28427e-06	L0	0.00015905	CD4+ T
GRIK1	21:28927877:C:CA	5.98052e-08	-0.359694	0.0672153	0.0352658	21	29536933	29940033	ENSG00000171189		579	258	0.405351	3244.87	21	28927877	C	1	0.0910853	0.14358	4.9787e-07	1.28427e-06	L0	8.96517e-07	CD4+ T
GRIK1	21:28938240:T:A	6.01635e-08	-0.362483	0.0677494	0.0353512	21	29536933	29940033	ENSG00000171189		579	258	0.405351	3244.87	21	28938240	T	1	0.0872093	0.111197	4.9787e-07	1.28427e-06	L0	7.27586e-07	CD4+ T
TTC3	21:37250899:C:CA	1.82843e-07	0.192713	0.0373814	0.0353754	21	37073226	37203112	ENSG00000182670		579	258	0.481	4086.87	21	37250899	C	1	0.350775	0.784442	0.000619769	1.28427e-06	L1	0.0190782	CD4+ T
GRIK1	21:28899780:TCTTC:T	6.09777e-08	-0.35862	0.0670563	0.0355444	21	29536933	29940033	ENSG00000171189		579	258	0.405351	3244.87	21	28899780	TCTTC	1	0.0910853	0.14358	4.9787e-07	1.28427e-06	L0	6.6732e-07	CD4+ T
CHODL	21:17789255:AC:A	1.07902e-09	-0.302542	0.050418	0.0356231	21	17901263	18267373	ENSG00000154645		579	258	0.30543	11753.2	21	17789255	AC	1	0.321705	0.671111	8.72754e-11	1.28427e-06	L0	0.00618852	CD4+ T
GET1	21:39370455:CAG:C	7.74497e-07	-0.489618	0.100126	0.035675	21	39377698	39428528	ENSG00000182093		579	258	0.500532	1301.3	21	39370455	CAG	1	0.0949612	1	9.33103e-06	1.28427e-06	L1	0.0101541	CD4+ T
GRIK1	21:28602124:G:A	6.1977e-08	-0.235131	0.0439889	0.0357793	21	29536933	29940033	ENSG00000171189		579	258	0.405351	3244.87	21	28602124	G	1	0.408915	1	4.9787e-07	1.28427e-06	L0	8.56359e-06	CD4+ T
HLCS	21:36929343:T:C	1.11288e-08	-0.42397	0.0752653	0.0358113	21	36750888	36990236	ENSG00000159267		579	258	0.345173	4170.34	21	36929343	T	1	0.110465	0.527858	3.87605e-06	1.28427e-06	L0		CD4+ T
GRIK1	21:28602118:G:T	6.2119e-08	-0.234859	0.0439413	0.0358125	21	29536933	29940033	ENSG00000171189		579	258	0.405351	3244.87	21	28602118	G	1	0.408915	1	4.9787e-07	1.28427e-06	L0	8.34402e-06	CD4+ T
GRIK1	21:28602119:A:T	6.2119e-08	-0.234859	0.0439413	0.0358125	21	29536933	29940033	ENSG00000171189		579	258	0.405351	3244.87	21	28602119	A	1	0.408915	1	4.9787e-07	1.28427e-06	L0	8.34402e-06	CD4+ T
GRIK1	21:28602997:G:A	6.2119e-08	-0.234859	0.0439413	0.0358125	21	29536933	29940033	ENSG00000171189		579	258	0.405351	3244.87	21	28602997	G	1	0.408915	1	4.9787e-07	1.28427e-06	L0	8.34402e-06	CD4+ T
HLCS	21:36989750:A:G	1.1316e-08	-0.297037	0.0527569	0.0360181	21	36750888	36990236	ENSG00000159267		579	258	0.345173	4170.34	21	36989750	A	1	0.26938	0.638424	3.87605e-06	1.28427e-06	L0		CD4+ T
CBR3	21:36118511:C:CT	6.98096e-09	0.329425	0.0577077	0.0365332	21	36135079	36146562	ENSG00000159231		579	258	0.333395	4983.34	21	36118511	C	1	0.432171	0.206875	8.32758e-12	1.28427e-06	L0	1.38412e-12	CD4+ T
GRIK1	21:28925487:A:G	6.52923e-08	-0.359162	0.0673061	0.036543	21	29536933	29940033	ENSG00000171189		579	258	0.405351	3244.87	21	28925487	A	1	0.0910853	0.14358	4.9787e-07	1.28427e-06	L0	8.35554e-07	CD4+ T
GRIK1	21:28945885:T:C	6.58592e-08	-0.361479	0.0677591	0.0366713	21	29536933	29940033	ENSG00000171189		579	258	0.405351	3244.87	21	28945885	T	1	0.0872093	0.111197	4.9787e-07	1.28427e-06	L0	7.18221e-07	CD4+ T
CHODL	21:17807143:G:T	1.20169e-09	0.475089	0.0793899	0.0368141	21	17901263	18267373	ENSG00000154645		579	258	0.30543	11753.2	21	17807143	G	1	0.0891473	0.435111	8.72754e-11	1.28427e-06	L0	0.00112112	CD4+ T
GRIK1	21:28873872:AGT:A	6.68476e-08	-0.506996	0.0950822	0.0368933	21	29536933	29940033	ENSG00000171189		579	258	0.405351	3244.87	21	28873872	AGT	1	0.0542636	0.53893	4.9787e-07	1.28427e-06	L0	1.19923e-06	CD4+ T
TMEM50B	21:33398661:ATG:A	4.93675e-07	0.332006	0.0667438	0.037547	21	33432485	33479974	ENSG00000142188		579	258	0.525747	3140.88	21	33398661	ATG	1	0.125969	0.571913	0.000359055	1.28427e-06	L0	0.00154713	CD4+ T
RBM11	21:14312201:T:C	3.15659e-07	0.319246	0.0631339	0.0376592	21	14216130	14228372	ENSG00000185272		579	258	0.456991	1858.91	21	14312201	T	1	0.251938	0.620113	4.21836e-08	1.28427e-06	L0	1.50178e-05	CD4+ T
GRIK1	21:28796602:C:T	7.17693e-08	-0.227181	0.042704	0.037971	21	29536933	29940033	ENSG00000171189		579	258	0.405351	3244.87	21	28796602	C	1	0.385659	1	4.9787e-07	1.28427e-06	L0	2.9135e-06	CD4+ T
GRIK1	21:29141532:AG:A	7.20907e-08	-0.29408	0.0552873	0.0380398	21	29536933	29940033	ENSG00000171189		579	258	0.405351	3244.87	21	29141532	AG	1	0.19186	0.16084	4.9787e-07	1.28427e-06	L0	5.43674e-07	CD4+ T
GRIK1	21:28915653:G:A	7.28001e-08	-0.361691	0.0680199	0.0381911	21	29536933	29940033	ENSG00000171189		579	258	0.405351	3244.87	21	28915653	G	1	0.0910853	0.14358	4.9787e-07	1.28427e-06	L0	6.54296e-07	CD4+ T
TMEM50B	21:33398052:G:A	5.17537e-07	0.328497	0.0661549	0.0384894	21	33432485	33479974	ENSG00000142188		579	258	0.525747	3140.88	21	33398052	G	1	0.125969	0.571913	0.000359055	1.28427e-06	L0	0.00150098	CD4+ T
CHODL	21:17791486:T:C	1.40409e-09	-0.289574	0.0485829	0.0386066	21	17901263	18267373	ENSG00000154645		579	258	0.30543	11753.2	21	17791486	T	1	0.333333	1	8.72754e-11	1.28427e-06	L0	0.00635049	CD4+ T
TMEM50B	21:33399283:G:GA	5.22818e-07	0.32122	0.064714	0.0386952	21	33432485	33479974	ENSG00000142188		579	258	0.525747	3140.88	21	33399283	G	1	0.129845	0.402763	0.000359055	1.28427e-06	L0	0.00169109	CD4+ T
TMEM50B	21:33398504:A:C	5.23847e-07	0.328337	0.0661527	0.0387352	21	33432485	33479974	ENSG00000142188		579	258	0.525747	3140.88	21	33398504	A	1	0.125969	0.571913	0.000359055	1.28427e-06	L0	0.00149897	CD4+ T
GRIK1	21:28603603:G:A	7.70799e-08	-0.233383	0.0439722	0.0390856	21	29536933	29940033	ENSG00000171189		579	258	0.405351	3244.87	21	28603603	G	1	0.406977	1	4.9787e-07	1.28427e-06	L0	6.24824e-06	CD4+ T
TMEM50B	21:33473654:C:CA	5.33986e-07	-0.280416	0.0565384	0.0391271	21	33432485	33479974	ENSG00000142188		579	258	0.525747	3140.88	21	33473654	C	1	0.209302	0.0141726	0.000359055	1.28427e-06	L0		CD4+ T
GRIK1	21:28603510:G:C	7.73673e-08	-0.233239	0.0439503	0.0391446	21	29536933	29940033	ENSG00000171189		579	258	0.405351	3244.87	21	28603510	G	1	0.406977	1	4.9787e-07	1.28427e-06	L0	6.29285e-06	CD4+ T
TTC3	21:37156208:T:TTTTG	2.26656e-07	0.179544	0.0350897	0.0392237	21	37073226	37203112	ENSG00000182670		579	258	0.481	4086.87	21	37156208	T	1	0.49031	0.900838	0.000619769	1.28427e-06	L1		CD4+ T
CBR3	21:36070864:T:TG	8.82289e-09	0.382831	0.0675099	0.0394995	21	36135079	36146562	ENSG00000159231		579	258	0.333395	4983.34	21	36070864	T	1	0.26938	0.0396814	8.32758e-12	1.28427e-06	L0	2.3775e-11	CD4+ T
GET1	21:39496226:C:T	9.53318e-07	0.295484	0.0609164	0.0395811	21	39377698	39428528	ENSG00000182093		579	258	0.500532	1301.3	21	39496226	C	1	0.47093	0.213368	9.33103e-06	1.28427e-06	L1	0.00499685	CD4+ T
HLCS	21:36853826:T:C	1.48816e-08	-0.351394	0.0629128	0.0395894	21	36750888	36990236	ENSG00000159267		579	258	0.345173	4170.34	21	36853826	T	1	0.145349	0.208056	3.87605e-06	1.28427e-06	L0		CD4+ T
HLCS	21:36855751:AT:A	1.49594e-08	-0.351538	0.0629483	0.0396607	21	36750888	36990236	ENSG00000159267		579	258	0.345173	4170.34	21	36855751	AT	1	0.145349	0.208056	3.87605e-06	1.28427e-06	L0		CD4+ T
TMEM50B	21:33401915:TA:T	5.52977e-07	-0.27683	0.0558887	0.0398518	21	33432485	33479974	ENSG00000142188		579	258	0.525747	3140.88	21	33401915	TA	1	0.263566	0.148285	0.000359055	1.28427e-06	L0	0.000505487	CD4+ T
PDE9A	21:42738337:G:A	1.092e-09	0.298059	0.049686	0.0402154	21	42653621	42775509	ENSG00000160191		579	258	0.311922	21590.6	21	42738337	G	1	0.218992	1	0.000101687	1.28427e-06	L1		CD4+ T
HLCS	21:36916517:AAT:A	1.56605e-08	-0.410291	0.0735683	0.0402928	21	36750888	36990236	ENSG00000159267		579	258	0.345173	4170.34	21	36916517	AAT	1	0.102713	0.0361503	3.87605e-06	1.28427e-06	L0		CD4+ T
CHODL	21:17786301:T:TCTC	1.66308e-09	0.451384	0.0760627	0.0406552	21	17901263	18267373	ENSG00000154645		579	258	0.30543	11753.2	21	17786301	T	1	0.108527	1	8.72754e-11	1.28427e-06	L0	0.00105493	CD4+ T
GRIK1	21:28736843:C:A	8.55528e-08	-0.232369	0.0439312	0.040773	21	29536933	29940033	ENSG00000171189		579	258	0.405351	3244.87	21	28736843	C	1	0.286822	0.445996	4.9787e-07	1.28427e-06	L0	2.19929e-06	CD4+ T
TMEM50B	21:33398210:A:G	5.85616e-07	0.326495	0.0660581	0.0410703	21	33432485	33479974	ENSG00000142188		579	258	0.525747	3140.88	21	33398210	A	1	0.125969	0.571913	0.000359055	1.28427e-06	L0	0.00149071	CD4+ T
TMEM50B	21:33397598:A:G	5.85725e-07	0.326503	0.0660601	0.0410743	21	33432485	33479974	ENSG00000142188		579	258	0.525747	3140.88	21	33397598	A	1	0.125969	0.571913	0.000359055	1.28427e-06	L0	0.00149148	CD4+ T
HLCS	21:36981051:G:A	1.65636e-08	0.31419	0.0564302	0.0410801	21	36750888	36990236	ENSG00000159267		579	258	0.345173	4170.34	21	36981051	G	1	0.174419	0.0819976	3.87605e-06	1.28427e-06	L0		CD4+ T
RBM11	21:14232690:C:CT	3.88037e-07	-0.460595	0.0917735	0.0413832	21	14216130	14228372	ENSG00000185272		579	258	0.456991	1858.91	21	14232690	C	1	0.0968992	0.273849	4.21836e-08	1.28427e-06	L0	3.18819e-07	CD4+ T
RBM11	21:14283558:C:A	3.92956e-07	-0.414342	0.0825956	0.041622	21	14216130	14228372	ENSG00000185272		579	258	0.456991	1858.91	21	14283558	C	1	0.139535	0.796213	4.21836e-08	1.28427e-06	L0	7.47888e-07	CD4+ T
GRIK1	21:28931066:G:GGT	9.08451e-08	-0.363872	0.0689292	0.041777	21	29536933	29940033	ENSG00000171189		579	258	0.405351	3244.87	21	28931066	G	1	0.0949612	0.261613	4.9787e-07	1.28427e-06	L0	4.95132e-07	CD4+ T
CHODL	21:17781521:T:C	1.8797e-09	-0.29505	0.0498779	0.0422044	21	17901263	18267373	ENSG00000154645		579	258	0.30543	11753.2	21	17781521	T	1	0.335271	0.888937	8.72754e-11	1.28427e-06	L0	0.00633416	CD4+ T
TMEM50B	21:33401471:C:T	6.18919e-07	0.362935	0.0735848	0.0422805	21	33432485	33479974	ENSG00000142188		579	258	0.525747	3140.88	21	33401471	C	1	0.0872093	0.0310989	0.000359055	1.28427e-06	L0	0.00664497	CD4+ T
CHODL	21:17781504:T:A	1.90344e-09	-0.295011	0.0498877	0.0423665	21	17901263	18267373	ENSG00000154645		579	258	0.30543	11753.2	21	17781504	T	1	0.335271	0.888937	8.72754e-11	1.28427e-06	L0	0.00628401	CD4+ T
GRIK1	21:28746386:A:C	9.65338e-08	-0.234148	0.0444447	0.0428181	21	29536933	29940033	ENSG00000171189		579	258	0.405351	3244.87	21	28746386	A	1	0.286822	0.445996	4.9787e-07	1.28427e-06	L0	2.02411e-06	CD4+ T
GRIK1	21:28740930:AT:A	9.65576e-08	-0.234164	0.044448	0.0428224	21	29536933	29940033	ENSG00000171189		579	258	0.405351	3244.87	21	28740930	AT	1	0.286822	0.445996	4.9787e-07	1.28427e-06	L0	2.02594e-06	CD4+ T
GRIK1	21:28739788:A:G	9.65938e-08	-0.23414	0.0444441	0.0428289	21	29536933	29940033	ENSG00000171189		579	258	0.405351	3244.87	21	28739788	A	1	0.286822	0.445996	4.9787e-07	1.28427e-06	L0	2.02406e-06	CD4+ T
GRIK1	21:28743003:G:A	9.66332e-08	-0.234147	0.044446	0.042836	21	29536933	29940033	ENSG00000171189		579	258	0.405351	3244.87	21	28743003	G	1	0.286822	0.445996	4.9787e-07	1.28427e-06	L0	2.02251e-06	CD4+ T
GRIK1	21:28743257:T:A	9.66332e-08	-0.234147	0.044446	0.042836	21	29536933	29940033	ENSG00000171189		579	258	0.405351	3244.87	21	28743257	T	1	0.286822	0.445996	4.9787e-07	1.28427e-06	L0	2.02251e-06	CD4+ T
GRIK1	21:28743577:G:A	9.66332e-08	-0.234147	0.044446	0.042836	21	29536933	29940033	ENSG00000171189		579	258	0.405351	3244.87	21	28743577	G	1	0.286822	0.445996	4.9787e-07	1.28427e-06	L0	2.02251e-06	CD4+ T
GRIK1	21:28596231:A:G	9.66885e-08	0.229456	0.0435564	0.0428459	21	29536933	29940033	ENSG00000171189		579	258	0.405351	3244.87	21	28596231	A	1	0.408915	1	4.9787e-07	1.28427e-06	L0	1.04713e-05	CD4+ T
GRIK1	21:28596208:A:G	9.70773e-08	0.229362	0.0435444	0.0429156	21	29536933	29940033	ENSG00000171189		579	258	0.405351	3244.87	21	28596208	A	1	0.408915	1	4.9787e-07	1.28427e-06	L0	1.0382e-05	CD4+ T
GRIK1	21:28741556:CA:C	9.7192e-08	-0.234231	0.0444705	0.0429362	21	29536933	29940033	ENSG00000171189		579	258	0.405351	3244.87	21	28741556	CA	1	0.286822	0.445996	4.9787e-07	1.28427e-06	L0	2.01614e-06	CD4+ T
TMEM50B	21:33842495:GGTGT:G	6.37358e-07	0.297745	0.060435	0.0429373	21	33432485	33479974	ENSG00000142188		579	258	0.525747	3140.88	21	33842495	GGTGT	1	0.234496	0.30354	0.000359055	1.28427e-06	L0	0.000732436	CD4+ T
GRIK1	21:28922239:TA:T	9.82935e-08	-0.361323	0.0686256	0.0431327	21	29536933	29940033	ENSG00000171189		579	258	0.405351	3244.87	21	28922239	TA	1	0.0910853	0.14358	4.9787e-07	1.28427e-06	L0	5.85302e-07	CD4+ T
MORC3	21:36271636:C:A	7.83751e-11	-0.305716	0.0478676	0.0435787	21	36320189	36386148	ENSG00000159256		579	258	0.223084	6725.09	21	36271636	C	1	0.155039	1	0.00196178	1.28427e-06	L1	0.00247176	CD4+ T
GRIK1	21:28600795:G:T	1.03254e-07	0.232214	0.0441765	0.0440019	21	29536933	29940033	ENSG00000171189		579	258	0.405351	3244.87	21	28600795	G	1	0.406977	1	4.9787e-07	1.28427e-06	L0	7.0405e-06	CD4+ T
GRIK1	21:28747200:A:G	1.03805e-07	-0.234457	0.044611	0.044097	21	29536933	29940033	ENSG00000171189		579	258	0.405351	3244.87	21	28747200	A	1	0.286822	0.445996	4.9787e-07	1.28427e-06	L0	2.01534e-06	CD4+ T
TMEM50B	21:33795207:T:C	6.94867e-07	-0.242869	0.0494594	0.0449296	21	33432485	33479974	ENSG00000142188		579	258	0.525747	3140.88	21	33795207	T	1	0.45155	0.45037	0.000359055	1.28427e-06	L0	0.00255461	CD4+ T
HLCS	21:37005242:AT:A	2.14927e-08	-0.338578	0.0612859	0.0449449	21	36750888	36990236	ENSG00000159267		579	258	0.345173	4170.34	21	37005242	AT	1	0.195736	0.555531	3.87605e-06	1.28427e-06	L0	0.00199102	CD4+ T
HLCS	21:36995249:GAA:G	2.22742e-08	-0.329577	0.0597208	0.0455024	21	36750888	36990236	ENSG00000159267		579	258	0.345173	4170.34	21	36995249	GAA	1	0.199612	0.700697	3.87605e-06	1.28427e-06	L0	0.00153127	CD4+ T
TMEM50B	21:33827576:A:G	7.15588e-07	-0.296388	0.0604262	0.0456281	21	33432485	33479974	ENSG00000142188		579	258	0.525747	3140.88	21	33827576	A	1	0.222868	0.209712	0.000359055	1.28427e-06	L0	0.000560309	CD4+ T
TMEM50B	21:33794787:CAG:C	7.31107e-07	-0.30221	0.0616641	0.046145	21	33432485	33479974	ENSG00000142188		579	258	0.525747	3140.88	21	33794787	CAG	1	0.224806	0.209459	0.000359055	1.28427e-06	L0	0.000601039	CD4+ T
GRIK1	21:28888333:C:CT	1.17968e-07	-0.355301	0.067895	0.0464429	21	29536933	29940033	ENSG00000171189		579	258	0.405351	3244.87	21	28888333	C	1	0.0910853	0.14358	4.9787e-07	1.28427e-06	L0	5.6305e-07	CD4+ T
GRIK1	21:28616899:C:T	1.20403e-07	-0.248766	0.0475698	0.046829	21	29536933	29940033	ENSG00000171189		579	258	0.405351	3244.87	21	28616899	C	1	0.403101	0.517995	4.9787e-07	1.28427e-06	L0	5.19454e-06	CD4+ T
TMEM50B	21:33795950:C:CTT	7.62439e-07	0.368602	0.0753326	0.0471727	21	33432485	33479974	ENSG00000142188		579	258	0.525747	3140.88	21	33795950	C	1	0.120155	1	0.000359055	1.28427e-06	L0	0.000696836	CD4+ T
TMEM50B	21:33459667:C:CA	7.63763e-07	0.270358	0.0552577	0.0472157	21	33432485	33479974	ENSG00000142188		579	258	0.525747	3140.88	21	33459667	C	1	0.265504	0.149356	0.000359055	1.28427e-06	L0		CD4+ T
CBR3	21:36238253:C:G	1.50915e-08	0.331294	0.0593387	0.04724	21	36135079	36146562	ENSG00000159231		579	258	0.333395	4983.34	21	36238253	C	1	0.294574	1	8.32758e-12	1.28427e-06	L0	2.46136e-13	CD4+ T
CHODL	21:17785063:C:A	2.77095e-09	-0.291805	0.049838	0.0475153	21	17901263	18267373	ENSG00000154645		579	258	0.30543	11753.2	21	17785063	C	1	0.331395	0.575348	8.72754e-11	1.28427e-06	L0	0.00490466	CD4+ T
GRIK1	21:28787947:G:T	1.36929e-07	-0.223129	0.0428536	0.0493344	21	29536933	29940033	ENSG00000171189		579	258	0.405351	3244.87	21	28787947	G	1	0.337209	0.486223	4.9787e-07	1.28427e-06	L0	1.05259e-05	CD4+ T
GRIK1	21:28590662:T:C	1.37327e-07	0.226114	0.0434312	0.0493925	21	29536933	29940033	ENSG00000171189		579	258	0.405351	3244.87	21	28590662	T	1	0.405039	1	4.9787e-07	1.28427e-06	L0	8.57014e-06	CD4+ T
GRIK1	21:28591522:T:C	1.37327e-07	0.226114	0.0434312	0.0493925	21	29536933	29940033	ENSG00000171189		579	258	0.405351	3244.87	21	28591522	T	1	0.405039	1	4.9787e-07	1.28427e-06	L0	8.57014e-06	CD4+ T
HLCS	21:36976870:GA:G	2.83253e-08	0.338307	0.0617525	0.0494376	21	36750888	36990236	ENSG00000159267		579	258	0.345173	4170.34	21	36976870	GA	1	0.151163	0.0518438	3.87605e-06	1.28427e-06	L0		CD4+ T
GRIK1	21:28592416:T:C	1.37771e-07	0.225107	0.0432425	0.0494571	21	29536933	29940033	ENSG00000171189		579	258	0.405351	3244.87	21	28592416	T	1	0.406977	1	4.9787e-07	1.28427e-06	L0	7.9377e-06	CD4+ T
GRIK1	21:28855024:T:G	1.38946e-07	-0.544606	0.104648	0.0496276	21	29536933	29940033	ENSG00000171189		579	258	0.405351	3244.87	21	28855024	T	1	0.0523256	1	4.9787e-07	1.28427e-06	L0	1.12947e-06	CD4+ T
GRIK1	21:28594117:A:G	1.39142e-07	0.225051	0.0432463	0.0496559	21	29536933	29940033	ENSG00000171189		579	258	0.405351	3244.87	21	28594117	A	1	0.406977	1	4.9787e-07	1.28427e-06	L0	7.8962e-06	CD4+ T
RBM11	21:14285806:T:G	5.81923e-07	0.288813	0.0584201	0.0497969	21	14216130	14228372	ENSG00000185272		579	258	0.456991	1858.91	21	14285806	T	1	0.315891	0.773099	4.21836e-08	1.28427e-06	L0	4.12931e-06	CD4+ T
PDE9A	21:42422755:G:A	2.19285e-09	-0.473322	0.0803392	0.0499845	21	42653621	42775509	ENSG00000160191		579	258	0.311922	21590.6	21	42422755	G	1	0.0697674	0.61975	0.000101687	1.28427e-06	L1	0.0883069	CD4+ T
TMEM50B	21:33316948:A:G	8.60085e-07	0.228145	0.0468452	0.0502528	21	33432485	33479974	ENSG00000142188		579	258	0.525747	3140.88	21	33316948	A	1	0.265504	0.262507	0.000359055	1.28427e-06	L0		CD4+ T
HLCS	21:36923702:A:G	2.97191e-08	-0.345916	0.0632348	0.0502641	21	36750888	36990236	ENSG00000159267		579	258	0.345173	4170.34	21	36923702	A	1	0.158915	0.244601	3.87605e-06	1.28427e-06	L0		CD4+ T
GRIK1	21:28594010:G:A	1.48245e-07	0.224561	0.0432456	0.0509475	21	29536933	29940033	ENSG00000171189		579	258	0.405351	3244.87	21	28594010	G	1	0.406977	1	4.9787e-07	1.28427e-06	L0		CD4+ T
RBM11	21:14291456:A:AGTGT	6.12975e-07	0.331861	0.06726	0.0509932	21	14216130	14228372	ENSG00000185272		579	258	0.456991	1858.91	21	14291456	A	1	0.257752	0.624925	4.21836e-08	1.28427e-06	L0		CD4+ T
RBM11	21:14476448:AAGAAAG:A	6.138e-07	-0.536106	0.108661	0.0510245	21	14216130	14228372	ENSG00000185272		579	258	0.456991	1858.91	21	14476448	AAGAAAG	1	0.0562016	0.18179	4.21836e-08	1.28427e-06	L0		CD4+ T
PDE9A	21:42405984:G:GGC	2.3989e-09	-0.537038	0.0913708	0.0514045	21	42653621	42775509	ENSG00000160191		579	258	0.311922	21590.6	21	42405984	G	1	0.0581395	1	0.000101687	1.28427e-06	L1		CD4+ T
GRIK1	21:29571667:A:G	1.52523e-07	0.279208	0.0538217	0.0515382	21	29536933	29940033	ENSG00000171189		579	258	0.405351	3244.87	21	29571667	A	1	0.244186	0.398748	4.9787e-07	1.28427e-06	L0		CD4+ T
GRIK1	21:28787513:TA:T	1.54259e-07	-0.22228	0.0428647	0.0517753	21	29536933	29940033	ENSG00000171189		579	258	0.405351	3244.87	21	28787513	TA	1	0.337209	0.486223	4.9787e-07	1.28427e-06	L0		CD4+ T
GRIK1	21:29501121:GT:G	1.54964e-07	-0.423032	0.0815905	0.0518709	21	29536933	29940033	ENSG00000171189		579	258	0.405351	3244.87	21	29501121	GT	1	0.0872093	1	4.9787e-07	1.28427e-06	L0		CD4+ T
GRIK1	21:28786848:A:G	1.57324e-07	-0.221541	0.042751	0.0521896	21	29536933	29940033	ENSG00000171189		579	258	0.405351	3244.87	21	28786848	A	1	0.337209	0.486223	4.9787e-07	1.28427e-06	L0		CD4+ T
GRIK1	21:28592302:C:T	1.57735e-07	0.224181	0.0432644	0.0522447	21	29536933	29940033	ENSG00000171189		579	258	0.405351	3244.87	21	28592302	C	1	0.406977	1	4.9787e-07	1.28427e-06	L0		CD4+ T
GRIK1	21:28593236:A:G	1.57932e-07	0.224171	0.0432642	0.0522712	21	29536933	29940033	ENSG00000171189		579	258	0.405351	3244.87	21	28593236	A	1	0.406977	1	4.9787e-07	1.28427e-06	L0		CD4+ T
GRIK1	21:28780805:C:G	1.58372e-07	-0.219272	0.0423228	0.0523302	21	29536933	29940033	ENSG00000171189		579	258	0.405351	3244.87	21	28780805	C	1	0.383721	1	4.9787e-07	1.28427e-06	L0		CD4+ T
GRIK1	21:28729507:T:G	1.58547e-07	-0.213733	0.0412552	0.0523536	21	29536933	29940033	ENSG00000171189		579	258	0.405351	3244.87	21	28729507	T	1	0.418605	0.701034	4.9787e-07	1.28427e-06	L0		CD4+ T
GRIK1	21:28590055:C:T	1.59149e-07	0.225107	0.0434564	0.0524341	21	29536933	29940033	ENSG00000171189		579	258	0.405351	3244.87	21	28590055	C	1	0.405039	1	4.9787e-07	1.28427e-06	L0		CD4+ T
GRIK1	21:28590102:A:T	1.59149e-07	0.225107	0.0434564	0.0524341	21	29536933	29940033	ENSG00000171189		579	258	0.405351	3244.87	21	28590102	A	1	0.405039	1	4.9787e-07	1.28427e-06	L0		CD4+ T
GRIK1	21:28590274:A:G	1.59149e-07	0.225107	0.0434564	0.0524341	21	29536933	29940033	ENSG00000171189		579	258	0.405351	3244.87	21	28590274	A	1	0.405039	1	4.9787e-07	1.28427e-06	L0		CD4+ T
GRIK1	21:28590288:C:G	1.59149e-07	0.225107	0.0434564	0.0524341	21	29536933	29940033	ENSG00000171189		579	258	0.405351	3244.87	21	28590288	C	1	0.405039	1	4.9787e-07	1.28427e-06	L0		CD4+ T
HLCS	21:37010992:AT:A	3.37346e-08	-0.302252	0.0554694	0.0525115	21	36750888	36990236	ENSG00000159267		579	258	0.345173	4170.34	21	37010992	AT	1	0.244186	1	3.87605e-06	1.28427e-06	L0		CD4+ T
PDE9A	21:42449486:T:G	2.57218e-09	-0.452088	0.07706	0.052535	21	42653621	42775509	ENSG00000160191		579	258	0.311922	21590.6	21	42449486	T	1	0.0755814	0.64381	0.000101687	1.28427e-06	L1		CD4+ T
HLCS	21:37044385:A:ACC	3.42834e-08	-0.336786	0.0618379	0.0528048	21	36750888	36990236	ENSG00000159267		579	258	0.345173	4170.34	21	37044385	A	1	0.246124	0.736877	3.87605e-06	1.28427e-06	L0		CD4+ T
GRIK1	21:28730359:C:A	1.64449e-07	-0.217827	0.0420984	0.0531347	21	29536933	29940033	ENSG00000171189		579	258	0.405351	3244.87	21	28730359	C	1	0.379845	0.691609	4.9787e-07	1.28427e-06	L0		CD4+ T
TMEM50B	21:33438631:C:T	9.57521e-07	0.535167	0.110348	0.0531641	21	33432485	33479974	ENSG00000142188		579	258	0.525747	3140.88	21	33438631	C	1	0.0581395	0.591265	0.000359055	1.28427e-06	L0		CD4+ T
HLCS	21:36990257:T:C	3.51164e-08	-0.283367	0.0520685	0.0532441	21	36750888	36990236	ENSG00000159267		579	258	0.345173	4170.34	21	36990257	T	1	0.26938	0.638424	3.87605e-06	1.28427e-06	L0		CD4+ T
HLCS	21:36990685:G:A	3.51164e-08	-0.283367	0.0520685	0.0532441	21	36750888	36990236	ENSG00000159267		579	258	0.345173	4170.34	21	36990685	G	1	0.26938	0.638424	3.87605e-06	1.28427e-06	L0		CD4+ T
TMEM50B	21:33316609:A:C	9.70813e-07	0.23355	0.0481826	0.05355	21	33432485	33479974	ENSG00000142188		579	258	0.525747	3140.88	21	33316609	A	1	0.265504	0.262507	0.000359055	1.28427e-06	L0		CD4+ T
TMEM50B	21:33319698:CA:C	9.72897e-07	-0.23139	0.047741	0.0536103	21	33432485	33479974	ENSG00000142188		579	258	0.525747	3140.88	21	33319698	CA	1	0.265504	0.262507	0.000359055	1.28427e-06	L0		CD4+ T
GRIK1	21:28729701:T:C	1.68783e-07	-0.213593	0.0413171	0.0536978	21	29536933	29940033	ENSG00000171189		579	258	0.405351	3244.87	21	28729701	T	1	0.418605	0.701034	4.9787e-07	1.28427e-06	L0		CD4+ T
TMEM50B	21:33314536:A:G	9.80752e-07	0.233621	0.0482166	0.053837	21	33432485	33479974	ENSG00000142188		579	258	0.525747	3140.88	21	33314536	A	1	0.265504	0.262507	0.000359055	1.28427e-06	L0		CD4+ T
TMEM50B	21:33314040:G:A	9.8267e-07	0.233105	0.0481138	0.0538922	21	33432485	33479974	ENSG00000142188		579	258	0.525747	3140.88	21	33314040	G	1	0.265504	0.262507	0.000359055	1.28427e-06	L0		CD4+ T
RBM11	21:14216477:C:T	6.98544e-07	-0.310783	0.0633025	0.0541284	21	14216130	14228372	ENSG00000185272		579	258	0.456991	1858.91	21	14216477	C	1	0.224806	0.154994	4.21836e-08	1.28427e-06	L0		CD4+ T
TMEM50B	21:33315727:C:T	1.00357e-06	0.232886	0.0481084	0.0544905	21	33432485	33479974	ENSG00000142188		579	258	0.525747	3140.88	21	33315727	C	1	0.265504	0.262507	0.000359055	1.28427e-06	L0		CD4+ T
TMEM50B	21:33314076:A:G	1.00475e-06	0.23288	0.0481094	0.0545241	21	33432485	33479974	ENSG00000142188		579	258	0.525747	3140.88	21	33314076	A	1	0.265504	0.262507	0.000359055	1.28427e-06	L0		CD4+ T
TMEM50B	21:33317708:A:G	1.00475e-06	0.23288	0.0481094	0.0545241	21	33432485	33479974	ENSG00000142188		579	258	0.525747	3140.88	21	33317708	A	1	0.265504	0.262507	0.000359055	1.28427e-06	L0		CD4+ T
TMEM50B	21:33315105:A:G	1.00581e-06	0.232891	0.0481137	0.0545543	21	33432485	33479974	ENSG00000142188		579	258	0.525747	3140.88	21	33315105	A	1	0.265504	0.262507	0.000359055	1.28427e-06	L0		CD4+ T
TMEM50B	21:33319076:C:G	1.00752e-06	0.233419	0.048226	0.0546029	21	33432485	33479974	ENSG00000142188		579	258	0.525747	3140.88	21	33319076	C	1	0.265504	0.262507	0.000359055	1.28427e-06	L0		CD4+ T
MORC3	21:36267391:A:G	2.16344e-10	-0.264574	0.0423974	0.0546572	21	36320189	36386148	ENSG00000159256		579	258	0.223084	6725.09	21	36267391	A	1	0.162791	0.646001	0.00196178	1.28427e-06	L1		CD4+ T
RBM11	21:14215892:A:C	7.34444e-07	-0.370269	0.0755643	0.0553812	21	14216130	14228372	ENSG00000185272		579	258	0.456991	1858.91	21	14215892	A	1	0.209302	0.709843	4.21836e-08	1.28427e-06	L0		CD4+ T
RBM11	21:14216846:T:C	7.45115e-07	-0.417282	0.0852059	0.0557471	21	14216130	14228372	ENSG00000185272		579	258	0.456991	1858.91	21	14216846	T	1	0.127907	0.582236	4.21836e-08	1.28427e-06	L0		CD4+ T
HLCS	21:36786283:CT:C	4.01622e-08	-0.420092	0.0775156	0.0557693	21	36750888	36990236	ENSG00000159267		579	258	0.345173	4170.34	21	36786283	CT	1	0.129845	0.273613	3.87605e-06	1.28427e-06	L0		CD4+ T
RBM11	21:14268038:T:A	7.52189e-07	-0.286831	0.0585902	0.0559881	21	14216130	14228372	ENSG00000185272		579	258	0.456991	1858.91	21	14268038	T	1	0.387597	0.896113	4.21836e-08	1.28427e-06	L0		CD4+ T
CBR3	21:36104801:C:T	2.55434e-08	-0.377175	0.0686302	0.0562989	21	36135079	36146562	ENSG00000159231		579	258	0.333395	4983.34	21	36104801	C	1	0.139535	0.0630481	8.32758e-12	1.28427e-06	L0		CD4+ T
GRIK1	21:28611911:C:CA	1.94689e-07	-0.32895	0.0639475	0.0568961	21	29536933	29940033	ENSG00000171189		579	258	0.405351	3244.87	21	28611911	C	1	0.187984	0.305347	4.9787e-07	1.28427e-06	L0		CD4+ T
CBR3	21:36252615:G:A	2.72088e-08	-0.324611	0.0591796	0.0574969	21	36135079	36146562	ENSG00000159231		579	258	0.333395	4983.34	21	36252615	G	1	0.286822	0.878911	8.32758e-12	1.28427e-06	L0		CD4+ T
GRIK1	21:28730383:GAC:G	2.02463e-07	0.234552	0.045659	0.0578059	21	29536933	29940033	ENSG00000171189		579	258	0.405351	3244.87	21	28730383	GAC	1	0.399225	0.606178	4.9787e-07	1.28427e-06	L0		CD4+ T
RBM11	21:14297117:ATTAT:A	8.18468e-07	0.424386	0.0869715	0.0581888	21	14216130	14228372	ENSG00000185272		579	258	0.456991	1858.91	21	14297117	ATTAT	1	0.147287	0.619181	4.21836e-08	1.28427e-06	L0		CD4+ T
TMEM50B	21:33814439:A:G	1.14991e-06	-0.232972	0.0483866	0.0585237	21	33432485	33479974	ENSG00000142188		579	258	0.525747	3140.88	21	33814439	A	1	0.455426	0.615521	0.000359055	1.28427e-06	L0		CD4+ T
CBR3	21:35507158:TCACACACACACA:T	2.87608e-08	0.323584	0.0590928	0.05857	21	36135079	36146562	ENSG00000159231		579	258	0.333395	4983.34	21	35507158	TCACACACACACA	1	0.399225	1	8.32758e-12	1.28427e-06	L0		CD4+ T
PDE9A	21:42423282:G:A	3.64998e-09	-0.463282	0.0797143	0.0585942	21	42653621	42775509	ENSG00000160191		579	258	0.311922	21590.6	21	42423282	G	1	0.0697674	0.61975	0.000101687	1.28427e-06	L1		CD4+ T
PDE9A	21:42426847:T:G	3.64998e-09	-0.463282	0.0797143	0.0585942	21	42653621	42775509	ENSG00000160191		579	258	0.311922	21590.6	21	42426847	T	1	0.0697674	0.61975	0.000101687	1.28427e-06	L1		CD4+ T
GRIK1	21:28866159:AACAAAC:A	2.11516e-07	-0.372612	0.0726456	0.0588395	21	29536933	29940033	ENSG00000171189		579	258	0.405351	3244.87	21	28866159	AACAAAC	1	0.0794574	0.061753	4.9787e-07	1.28427e-06	L0		CD4+ T
RBM11	21:14229261:C:T	8.40249e-07	-0.393103	0.0806427	0.0588906	21	14216130	14228372	ENSG00000185272		579	258	0.456991	1858.91	21	14229261	C	1	0.141473	0.31124	4.21836e-08	1.28427e-06	L0		CD4+ T
TMEM50B	21:33324959:T:C	1.16833e-06	0.237059	0.0492665	0.0590136	21	33432485	33479974	ENSG00000142188		579	258	0.525747	3140.88	21	33324959	T	1	0.265504	0.262507	0.000359055	1.28427e-06	L0		CD4+ T
TMEM50B	21:33831690:A:G	1.17192e-06	-0.229962	0.0477975	0.0591087	21	33432485	33479974	ENSG00000142188		579	258	0.525747	3140.88	21	33831690	A	1	0.463178	0.802625	0.000359055	1.28427e-06	L0		CD4+ T
CBR3	21:36253637:C:CAAA	2.97e-08	-0.325163	0.0594398	0.0592008	21	36135079	36146562	ENSG00000159231		579	258	0.333395	4983.34	21	36253637	C	1	0.286822	0.878911	8.32758e-12	1.28427e-06	L0		CD4+ T
PDE9A	21:42419130:C:G	3.83013e-09	-0.46229	0.0796479	0.0594814	21	42653621	42775509	ENSG00000160191		579	258	0.311922	21590.6	21	42419130	C	1	0.0697674	0.61975	0.000101687	1.28427e-06	L1		CD4+ T
RBM11	21:14227145:A:G	8.59931e-07	-0.459303	0.0943082	0.0595164	21	14216130	14228372	ENSG00000185272		579	258	0.456991	1858.91	21	14227145	A	1	0.0968992	1	4.21836e-08	1.28427e-06	L0		CD4+ T
TMEM50B	21:33426675:G:A	1.18779e-06	0.510574	0.10618	0.0595272	21	33432485	33479974	ENSG00000142188		579	258	0.525747	3140.88	21	33426675	G	1	0.0658915	1	0.000359055	1.28427e-06	L0		CD4+ T
TTC3	21:37132335:CT:C	5.45705e-07	0.172218	0.0347515	0.0598288	21	37073226	37203112	ENSG00000182670		579	258	0.481	4086.87	21	37132335	CT	1	0.422481	0.799569	0.000619769	1.28427e-06	L1		CD4+ T
RBM11	21:14231386:G:A	8.6989e-07	-0.393329	0.0807981	0.05983	21	14216130	14228372	ENSG00000185272		579	258	0.456991	1858.91	21	14231386	G	1	0.141473	0.31124	4.21836e-08	1.28427e-06	L0		CD4+ T
TTC3	21:37128389:G:C	5.46459e-07	0.168796	0.0340627	0.0598684	21	37073226	37203112	ENSG00000182670		579	258	0.481	4086.87	21	37128389	G	1	0.453488	0.899998	0.000619769	1.28427e-06	L1		CD4+ T
TTC3	21:37128410:C:G	5.47278e-07	0.168792	0.0340638	0.0599115	21	37073226	37203112	ENSG00000182670		579	258	0.481	4086.87	21	37128410	C	1	0.453488	0.899998	0.000619769	1.28427e-06	L1		CD4+ T
TMEM50B	21:33313744:G:T	1.22168e-06	-0.227939	0.0474559	0.0604119	21	33432485	33479974	ENSG00000142188		579	258	0.525747	3140.88	21	33313744	G	1	0.265504	0.262507	0.000359055	1.28427e-06	L0		CD4+ T
GRIK1	21:28729120:T:C	2.40256e-07	-0.214841	0.0420744	0.0619563	21	29536933	29940033	ENSG00000171189		579	258	0.405351	3244.87	21	28729120	T	1	0.377907	0.791273	4.9787e-07	1.28427e-06	L0		CD4+ T
GRIK1	21:28729121:A:G	2.40256e-07	-0.214841	0.0420744	0.0619563	21	29536933	29940033	ENSG00000171189		579	258	0.405351	3244.87	21	28729121	A	1	0.377907	0.791273	4.9787e-07	1.28427e-06	L0		CD4+ T
GRIK1	21:28728912:T:C	2.41714e-07	-0.214785	0.0420724	0.0621084	21	29536933	29940033	ENSG00000171189		579	258	0.405351	3244.87	21	28728912	T	1	0.377907	0.791273	4.9787e-07	1.28427e-06	L0		CD4+ T
GRIK1	21:28729152:A:G	2.41714e-07	-0.214785	0.0420724	0.0621084	21	29536933	29940033	ENSG00000171189		579	258	0.405351	3244.87	21	28729152	A	1	0.377907	0.791273	4.9787e-07	1.28427e-06	L0		CD4+ T
GRIK1	21:28729264:C:T	2.41714e-07	-0.214785	0.0420724	0.0621084	21	29536933	29940033	ENSG00000171189		579	258	0.405351	3244.87	21	28729264	C	1	0.377907	0.791273	4.9787e-07	1.28427e-06	L0		CD4+ T
GRIK1	21:28729433:G:A	2.41714e-07	-0.214785	0.0420724	0.0621084	21	29536933	29940033	ENSG00000171189		579	258	0.405351	3244.87	21	28729433	G	1	0.377907	0.791273	4.9787e-07	1.28427e-06	L0		CD4+ T
GRIK1	21:29505560:G:GAAAAAAAA	2.42837e-07	-0.367609	0.0720198	0.0622252	21	29536933	29940033	ENSG00000171189		579	258	0.405351	3244.87	21	29505560	G	1	0.0930233	0.46788	4.9787e-07	1.28427e-06	L0		CD4+ T
RBM11	21:14223824:A:G	9.64242e-07	-0.463704	0.0956393	0.0627094	21	14216130	14228372	ENSG00000185272		579	258	0.456991	1858.91	21	14223824	A	1	0.0968992	1	4.21836e-08	1.28427e-06	L0		CD4+ T
PDE9A	21:42738154:T:C	4.54419e-09	0.275107	0.0476202	0.062739	21	42653621	42775509	ENSG00000160191		579	258	0.311922	21590.6	21	42738154	T	1	0.222868	1	0.000101687	1.28427e-06	L1		CD4+ T
GRIK1	21:28728501:CT:C	2.48806e-07	-0.21561	0.0422773	0.0628404	21	29536933	29940033	ENSG00000171189		579	258	0.405351	3244.87	21	28728501	CT	1	0.377907	0.791273	4.9787e-07	1.28427e-06	L0		CD4+ T
HLCS	21:36936611:G:A	5.76575e-08	-0.319712	0.0596737	0.0631819	21	36750888	36990236	ENSG00000159267		579	258	0.345173	4170.34	21	36936611	G	1	0.153101	0.0873793	3.87605e-06	1.28427e-06	L0		CD4+ T
PDE9A	21:42741572:G:A	4.65545e-09	0.328678	0.056931	0.0632141	21	42653621	42775509	ENSG00000160191		579	258	0.311922	21590.6	21	42741572	G	1	0.226744	0.0321222	0.000101687	1.28427e-06	L1		CD4+ T
HLCS	21:36992180:G:A	5.77636e-08	-0.278447	0.0519748	0.063222	21	36750888	36990236	ENSG00000159267		579	258	0.345173	4170.34	21	36992180	G	1	0.267442	0.751062	3.87605e-06	1.28427e-06	L0		CD4+ T
RBM11	21:14238893:T:C	9.85048e-07	-0.460942	0.0951494	0.0633234	21	14216130	14228372	ENSG00000185272		579	258	0.456991	1858.91	21	14238893	T	1	0.0968992	1	4.21836e-08	1.28427e-06	L0		CD4+ T
HLCS	21:36994514:C:A	5.8298e-08	-0.28152	0.0525638	0.0634233	21	36750888	36990236	ENSG00000159267		579	258	0.345173	4170.34	21	36994514	C	1	0.26938	0.638424	3.87605e-06	1.28427e-06	L0		CD4+ T
RBM11	21:14217878:T:A	1.00378e-06	-0.477684	0.0986785	0.0638702	21	14216130	14228372	ENSG00000185272		579	258	0.456991	1858.91	21	14217878	T	1	0.0949612	1	4.21836e-08	1.28427e-06	L0		CD4+ T
GRIK1	21:28713917:G:A	2.60505e-07	-0.210809	0.0414035	0.064021	21	29536933	29940033	ENSG00000171189		579	258	0.405351	3244.87	21	28713917	G	1	0.424419	0.525265	4.9787e-07	1.28427e-06	L0		CD4+ T
GRIK1	21:28881625:A:AT	2.62747e-07	-0.363286	0.0713724	0.0642437	21	29536933	29940033	ENSG00000171189		579	258	0.405351	3244.87	21	28881625	A	1	0.0813953	0.0722743	4.9787e-07	1.28427e-06	L0		CD4+ T
CHODL	21:17789253:T:TAA	7.53759e-09	0.417153	0.0732339	0.0645014	21	17901263	18267373	ENSG00000154645		579	258	0.30543	11753.2	21	17789253	T	1	0.114341	1	8.72754e-11	1.28427e-06	L0		CD4+ T
GRIK1	21:28713854:G:C	2.65688e-07	-0.210321	0.0413367	0.064534	21	29536933	29940033	ENSG00000171189		579	258	0.405351	3244.87	21	28713854	G	1	0.422481	0.611567	4.9787e-07	1.28427e-06	L0		CD4+ T
GRIK1	21:28729599:G:A	2.67331e-07	-0.214384	0.0421444	0.0646954	21	29536933	29940033	ENSG00000171189		579	258	0.405351	3244.87	21	28729599	G	1	0.377907	0.791273	4.9787e-07	1.28427e-06	L0		CD4+ T
RBM11	21:14297080:ATTTG:A	1.03436e-06	0.419775	0.0868186	0.0647512	21	14216130	14228372	ENSG00000185272		579	258	0.456991	1858.91	21	14297080	ATTTG	1	0.147287	0.619181	4.21836e-08	1.28427e-06	L0		CD4+ T
GRIK1	21:28708224:CA:C	2.68541e-07	-0.209913	0.0412722	0.0648139	21	29536933	29940033	ENSG00000171189		579	258	0.405351	3244.87	21	28708224	CA	1	0.422481	0.611567	4.9787e-07	1.28427e-06	L0		CD4+ T
GRIK1	21:28941905:T:TA	2.73016e-07	-0.209643	0.0412435	0.0652492	21	29536933	29940033	ENSG00000171189		579	258	0.405351	3244.87	21	28941905	T	1	0.449612	0.165896	4.9787e-07	1.28427e-06	L0		CD4+ T
RBM11	21:14256944:C:T	1.05612e-06	-0.393515	0.0814545	0.0653693	21	14216130	14228372	ENSG00000185272		579	258	0.456991	1858.91	21	14256944	C	1	0.135659	0.793961	4.21836e-08	1.28427e-06	L0		CD4+ T
RBM11	21:14260320:CTTG:C	1.0563e-06	-0.393509	0.0814537	0.0653743	21	14216130	14228372	ENSG00000185272		579	258	0.456991	1858.91	21	14260320	CTTG	1	0.135659	0.793961	4.21836e-08	1.28427e-06	L0		CD4+ T
RBM11	21:14262628:G:A	1.0563e-06	-0.393509	0.0814537	0.0653743	21	14216130	14228372	ENSG00000185272		579	258	0.456991	1858.91	21	14262628	G	1	0.135659	0.793961	4.21836e-08	1.28427e-06	L0		CD4+ T
RBM11	21:14258256:C:A	1.05809e-06	-0.393508	0.081459	0.0654249	21	14216130	14228372	ENSG00000185272		579	258	0.456991	1858.91	21	14258256	C	1	0.135659	0.793961	4.21836e-08	1.28427e-06	L0		CD4+ T
GRIK1	21:28727083:T:C	2.78296e-07	-0.209696	0.0412821	0.0657575	21	29536933	29940033	ENSG00000171189		579	258	0.405351	3244.87	21	28727083	T	1	0.422481	0.611567	4.9787e-07	1.28427e-06	L0		CD4+ T
RBM11	21:14256347:G:C	1.07535e-06	-0.393215	0.0814505	0.0659097	21	14216130	14228372	ENSG00000185272		579	258	0.456991	1858.91	21	14256347	G	1	0.135659	0.793961	4.21836e-08	1.28427e-06	L0		CD4+ T
GRIK1	21:28686390:G:A	2.80796e-07	-0.219884	0.0433017	0.0659962	21	29536933	29940033	ENSG00000171189		579	258	0.405351	3244.87	21	28686390	G	1	0.422481	0.611567	4.9787e-07	1.28427e-06	L0		CD4+ T
RBM11	21:14256517:G:C	1.07891e-06	-0.393304	0.0814797	0.0660092	21	14216130	14228372	ENSG00000185272		579	258	0.456991	1858.91	21	14256517	G	1	0.135659	0.793961	4.21836e-08	1.28427e-06	L0		CD4+ T
GRIK1	21:28689209:G:C	2.80989e-07	-0.219912	0.0433082	0.0660145	21	29536933	29940033	ENSG00000171189		579	258	0.405351	3244.87	21	28689209	G	1	0.422481	0.611567	4.9787e-07	1.28427e-06	L0		CD4+ T
GRIK1	21:28686785:T:C	2.81083e-07	-0.219879	0.0433023	0.0660235	21	29536933	29940033	ENSG00000171189		579	258	0.405351	3244.87	21	28686785	T	1	0.422481	0.611567	4.9787e-07	1.28427e-06	L0		CD4+ T
GRIK1	21:28686525:A:G	2.81165e-07	-0.219876	0.043302	0.0660313	21	29536933	29940033	ENSG00000171189		579	258	0.405351	3244.87	21	28686525	A	1	0.422481	0.611567	4.9787e-07	1.28427e-06	L0		CD4+ T
GRIK1	21:28677712:A:G	2.81305e-07	-0.219866	0.0433009	0.0660446	21	29536933	29940033	ENSG00000171189		579	258	0.405351	3244.87	21	28677712	A	1	0.422481	0.611567	4.9787e-07	1.28427e-06	L0		CD4+ T
GRIK1	21:28679452:T:G	2.81305e-07	-0.219866	0.0433009	0.0660446	21	29536933	29940033	ENSG00000171189		579	258	0.405351	3244.87	21	28679452	T	1	0.422481	0.611567	4.9787e-07	1.28427e-06	L0		CD4+ T
GRIK1	21:28695086:C:T	2.81305e-07	-0.219866	0.0433009	0.0660446	21	29536933	29940033	ENSG00000171189		579	258	0.405351	3244.87	21	28695086	C	1	0.422481	0.611567	4.9787e-07	1.28427e-06	L0		CD4+ T
GRIK1	21:28696985:A:G	2.81305e-07	-0.219866	0.0433009	0.0660446	21	29536933	29940033	ENSG00000171189		579	258	0.405351	3244.87	21	28696985	A	1	0.422481	0.611567	4.9787e-07	1.28427e-06	L0		CD4+ T
GRIK1	21:28697057:A:G	2.81305e-07	-0.219866	0.0433009	0.0660446	21	29536933	29940033	ENSG00000171189		579	258	0.405351	3244.87	21	28697057	A	1	0.422481	0.611567	4.9787e-07	1.28427e-06	L0		CD4+ T
GRIK1	21:28695493:A:C	2.81876e-07	-0.219858	0.0433024	0.0660989	21	29536933	29940033	ENSG00000171189		579	258	0.405351	3244.87	21	28695493	A	1	0.422481	0.611567	4.9787e-07	1.28427e-06	L0		CD4+ T
GRIK1	21:28704458:A:C	2.81897e-07	-0.219845	0.0433001	0.0661009	21	29536933	29940033	ENSG00000171189		579	258	0.405351	3244.87	21	28704458	A	1	0.422481	0.611567	4.9787e-07	1.28427e-06	L0		CD4+ T
GRIK1	21:28681188:A:C	2.82517e-07	-0.219821	0.0432988	0.0661597	21	29536933	29940033	ENSG00000171189		579	258	0.405351	3244.87	21	28681188	A	1	0.422481	0.611567	4.9787e-07	1.28427e-06	L0		CD4+ T
GRIK1	21:28691427:A:G	2.82758e-07	-0.219819	0.0432996	0.0661826	21	29536933	29940033	ENSG00000171189		579	258	0.405351	3244.87	21	28691427	A	1	0.422481	0.611567	4.9787e-07	1.28427e-06	L0		CD4+ T
GRIK1	21:28684380:C:T	2.82783e-07	-0.219826	0.0433011	0.0661849	21	29536933	29940033	ENSG00000171189		579	258	0.405351	3244.87	21	28684380	C	1	0.422481	0.611567	4.9787e-07	1.28427e-06	L0		CD4+ T
GRIK1	21:28695785:TCTTA:T	2.82849e-07	-0.219818	0.0433	0.0661912	21	29536933	29940033	ENSG00000171189		579	258	0.405351	3244.87	21	28695785	TCTTA	1	0.422481	0.611567	4.9787e-07	1.28427e-06	L0		CD4+ T
GRIK1	21:28686611:G:T	2.8286e-07	-0.219815	0.0432995	0.0661923	21	29536933	29940033	ENSG00000171189		579	258	0.405351	3244.87	21	28686611	G	1	0.422481	0.611567	4.9787e-07	1.28427e-06	L0		CD4+ T
GRIK1	21:28687483:G:A	2.8286e-07	-0.219815	0.0432995	0.0661923	21	29536933	29940033	ENSG00000171189		579	258	0.405351	3244.87	21	28687483	G	1	0.422481	0.611567	4.9787e-07	1.28427e-06	L0		CD4+ T
GRIK1	21:28687589:G:GT	2.8286e-07	-0.219815	0.0432995	0.0661923	21	29536933	29940033	ENSG00000171189		579	258	0.405351	3244.87	21	28687589	G	1	0.422481	0.611567	4.9787e-07	1.28427e-06	L0		CD4+ T
GRIK1	21:28688224:T:C	2.8286e-07	-0.219815	0.0432995	0.0661923	21	29536933	29940033	ENSG00000171189		579	258	0.405351	3244.87	21	28688224	T	1	0.422481	0.611567	4.9787e-07	1.28427e-06	L0		CD4+ T
GRIK1	21:28688638:A:G	2.8286e-07	-0.219815	0.0432995	0.0661923	21	29536933	29940033	ENSG00000171189		579	258	0.405351	3244.87	21	28688638	A	1	0.422481	0.611567	4.9787e-07	1.28427e-06	L0		CD4+ T
GRIK1	21:28689135:GA:G	2.8286e-07	-0.219815	0.0432995	0.0661923	21	29536933	29940033	ENSG00000171189		579	258	0.405351	3244.87	21	28689135	GA	1	0.422481	0.611567	4.9787e-07	1.28427e-06	L0		CD4+ T
GRIK1	21:28689551:T:G	2.8286e-07	-0.219815	0.0432995	0.0661923	21	29536933	29940033	ENSG00000171189		579	258	0.405351	3244.87	21	28689551	T	1	0.422481	0.611567	4.9787e-07	1.28427e-06	L0		CD4+ T
GRIK1	21:28690089:G:A	2.8286e-07	-0.219815	0.0432995	0.0661923	21	29536933	29940033	ENSG00000171189		579	258	0.405351	3244.87	21	28690089	G	1	0.422481	0.611567	4.9787e-07	1.28427e-06	L0		CD4+ T
GRIK1	21:28690224:C:T	2.8286e-07	-0.219815	0.0432995	0.0661923	21	29536933	29940033	ENSG00000171189		579	258	0.405351	3244.87	21	28690224	C	1	0.422481	0.611567	4.9787e-07	1.28427e-06	L0		CD4+ T
GRIK1	21:28691254:G:GTA	2.8286e-07	-0.219815	0.0432995	0.0661923	21	29536933	29940033	ENSG00000171189		579	258	0.405351	3244.87	21	28691254	G	1	0.422481	0.611567	4.9787e-07	1.28427e-06	L0		CD4+ T
GRIK1	21:28691652:T:C	2.8286e-07	-0.219815	0.0432995	0.0661923	21	29536933	29940033	ENSG00000171189		579	258	0.405351	3244.87	21	28691652	T	1	0.422481	0.611567	4.9787e-07	1.28427e-06	L0		CD4+ T
GRIK1	21:28691710:T:TTAC	2.8286e-07	-0.219815	0.0432995	0.0661923	21	29536933	29940033	ENSG00000171189		579	258	0.405351	3244.87	21	28691710	T	1	0.422481	0.611567	4.9787e-07	1.28427e-06	L0		CD4+ T
GRIK1	21:28691886:A:G	2.8286e-07	-0.219815	0.0432995	0.0661923	21	29536933	29940033	ENSG00000171189		579	258	0.405351	3244.87	21	28691886	A	1	0.422481	0.611567	4.9787e-07	1.28427e-06	L0		CD4+ T
GRIK1	21:28691915:A:G	2.8286e-07	-0.219815	0.0432995	0.0661923	21	29536933	29940033	ENSG00000171189		579	258	0.405351	3244.87	21	28691915	A	1	0.422481	0.611567	4.9787e-07	1.28427e-06	L0		CD4+ T
GRIK1	21:28692290:A:G	2.8286e-07	-0.219815	0.0432995	0.0661923	21	29536933	29940033	ENSG00000171189		579	258	0.405351	3244.87	21	28692290	A	1	0.422481	0.611567	4.9787e-07	1.28427e-06	L0		CD4+ T
GRIK1	21:28692446:G:A	2.8286e-07	-0.219815	0.0432995	0.0661923	21	29536933	29940033	ENSG00000171189		579	258	0.405351	3244.87	21	28692446	G	1	0.422481	0.611567	4.9787e-07	1.28427e-06	L0		CD4+ T
GRIK1	21:28692866:C:T	2.8286e-07	-0.219815	0.0432995	0.0661923	21	29536933	29940033	ENSG00000171189		579	258	0.405351	3244.87	21	28692866	C	1	0.422481	0.611567	4.9787e-07	1.28427e-06	L0		CD4+ T
GRIK1	21:28693919:C:T	2.8286e-07	-0.219815	0.0432995	0.0661923	21	29536933	29940033	ENSG00000171189		579	258	0.405351	3244.87	21	28693919	C	1	0.422481	0.611567	4.9787e-07	1.28427e-06	L0		CD4+ T
GRIK1	21:28694508:T:A	2.8286e-07	-0.219815	0.0432995	0.0661923	21	29536933	29940033	ENSG00000171189		579	258	0.405351	3244.87	21	28694508	T	1	0.422481	0.611567	4.9787e-07	1.28427e-06	L0		CD4+ T
GRIK1	21:28694716:A:G	2.8286e-07	-0.219815	0.0432995	0.0661923	21	29536933	29940033	ENSG00000171189		579	258	0.405351	3244.87	21	28694716	A	1	0.422481	0.611567	4.9787e-07	1.28427e-06	L0		CD4+ T
GRIK1	21:28694741:T:C	2.8286e-07	-0.219815	0.0432995	0.0661923	21	29536933	29940033	ENSG00000171189		579	258	0.405351	3244.87	21	28694741	T	1	0.422481	0.611567	4.9787e-07	1.28427e-06	L0		CD4+ T
GRIK1	21:28694752:A:G	2.8286e-07	-0.219815	0.0432995	0.0661923	21	29536933	29940033	ENSG00000171189		579	258	0.405351	3244.87	21	28694752	A	1	0.422481	0.611567	4.9787e-07	1.28427e-06	L0		CD4+ T
GRIK1	21:28694757:T:C	2.8286e-07	-0.219815	0.0432995	0.0661923	21	29536933	29940033	ENSG00000171189		579	258	0.405351	3244.87	21	28694757	T	1	0.422481	0.611567	4.9787e-07	1.28427e-06	L0		CD4+ T
GRIK1	21:28694826:G:A	2.8286e-07	-0.219815	0.0432995	0.0661923	21	29536933	29940033	ENSG00000171189		579	258	0.405351	3244.87	21	28694826	G	1	0.422481	0.611567	4.9787e-07	1.28427e-06	L0		CD4+ T
GRIK1	21:28695217:A:G	2.8286e-07	-0.219815	0.0432995	0.0661923	21	29536933	29940033	ENSG00000171189		579	258	0.405351	3244.87	21	28695217	A	1	0.422481	0.611567	4.9787e-07	1.28427e-06	L0		CD4+ T
GRIK1	21:28695965:C:G	2.8286e-07	-0.219815	0.0432995	0.0661923	21	29536933	29940033	ENSG00000171189		579	258	0.405351	3244.87	21	28695965	C	1	0.422481	0.611567	4.9787e-07	1.28427e-06	L0		CD4+ T
GRIK1	21:28696286:C:A	2.8286e-07	-0.219815	0.0432995	0.0661923	21	29536933	29940033	ENSG00000171189		579	258	0.405351	3244.87	21	28696286	C	1	0.422481	0.611567	4.9787e-07	1.28427e-06	L0		CD4+ T
GRIK1	21:28696311:A:G	2.8286e-07	-0.219815	0.0432995	0.0661923	21	29536933	29940033	ENSG00000171189		579	258	0.405351	3244.87	21	28696311	A	1	0.422481	0.611567	4.9787e-07	1.28427e-06	L0		CD4+ T
GRIK1	21:28696612:T:C	2.8286e-07	-0.219815	0.0432995	0.0661923	21	29536933	29940033	ENSG00000171189		579	258	0.405351	3244.87	21	28696612	T	1	0.422481	0.611567	4.9787e-07	1.28427e-06	L0		CD4+ T
GRIK1	21:28697010:A:AT	2.8286e-07	-0.219815	0.0432995	0.0661923	21	29536933	29940033	ENSG00000171189		579	258	0.405351	3244.87	21	28697010	A	1	0.422481	0.611567	4.9787e-07	1.28427e-06	L0		CD4+ T
GRIK1	21:28697484:A:G	2.8286e-07	-0.219815	0.0432995	0.0661923	21	29536933	29940033	ENSG00000171189		579	258	0.405351	3244.87	21	28697484	A	1	0.422481	0.611567	4.9787e-07	1.28427e-06	L0		CD4+ T
GRIK1	21:28698142:C:G	2.8286e-07	-0.219815	0.0432995	0.0661923	21	29536933	29940033	ENSG00000171189		579	258	0.405351	3244.87	21	28698142	C	1	0.422481	0.611567	4.9787e-07	1.28427e-06	L0		CD4+ T
GRIK1	21:28698435:C:T	2.8286e-07	-0.219815	0.0432995	0.0661923	21	29536933	29940033	ENSG00000171189		579	258	0.405351	3244.87	21	28698435	C	1	0.422481	0.611567	4.9787e-07	1.28427e-06	L0		CD4+ T
GRIK1	21:28698595:C:T	2.8286e-07	-0.219815	0.0432995	0.0661923	21	29536933	29940033	ENSG00000171189		579	258	0.405351	3244.87	21	28698595	C	1	0.422481	0.611567	4.9787e-07	1.28427e-06	L0		CD4+ T
GRIK1	21:28698719:C:G	2.8286e-07	-0.219815	0.0432995	0.0661923	21	29536933	29940033	ENSG00000171189		579	258	0.405351	3244.87	21	28698719	C	1	0.422481	0.611567	4.9787e-07	1.28427e-06	L0		CD4+ T
GRIK1	21:28698875:A:C	2.8286e-07	-0.219815	0.0432995	0.0661923	21	29536933	29940033	ENSG00000171189		579	258	0.405351	3244.87	21	28698875	A	1	0.422481	0.611567	4.9787e-07	1.28427e-06	L0		CD4+ T
GRIK1	21:28699281:A:G	2.8286e-07	-0.219815	0.0432995	0.0661923	21	29536933	29940033	ENSG00000171189		579	258	0.405351	3244.87	21	28699281	A	1	0.422481	0.611567	4.9787e-07	1.28427e-06	L0		CD4+ T
GRIK1	21:28699901:C:T	2.8286e-07	-0.219815	0.0432995	0.0661923	21	29536933	29940033	ENSG00000171189		579	258	0.405351	3244.87	21	28699901	C	1	0.422481	0.611567	4.9787e-07	1.28427e-06	L0		CD4+ T
GRIK1	21:28700126:C:T	2.8286e-07	-0.219815	0.0432995	0.0661923	21	29536933	29940033	ENSG00000171189		579	258	0.405351	3244.87	21	28700126	C	1	0.422481	0.611567	4.9787e-07	1.28427e-06	L0		CD4+ T
GRIK1	21:28700596:A:G	2.8286e-07	-0.219815	0.0432995	0.0661923	21	29536933	29940033	ENSG00000171189		579	258	0.405351	3244.87	21	28700596	A	1	0.422481	0.611567	4.9787e-07	1.28427e-06	L0		CD4+ T
GRIK1	21:28700681:G:A	2.8286e-07	-0.219815	0.0432995	0.0661923	21	29536933	29940033	ENSG00000171189		579	258	0.405351	3244.87	21	28700681	G	1	0.422481	0.611567	4.9787e-07	1.28427e-06	L0		CD4+ T
GRIK1	21:28701002:A:G	2.8286e-07	-0.219815	0.0432995	0.0661923	21	29536933	29940033	ENSG00000171189		579	258	0.405351	3244.87	21	28701002	A	1	0.422481	0.611567	4.9787e-07	1.28427e-06	L0		CD4+ T
GRIK1	21:28703575:G:C	2.82951e-07	-0.219816	0.0433001	0.0662008	21	29536933	29940033	ENSG00000171189		579	258	0.405351	3244.87	21	28703575	G	1	0.422481	0.611567	4.9787e-07	1.28427e-06	L0		CD4+ T
GRIK1	21:28704110:T:G	2.82951e-07	-0.219816	0.0433001	0.0662008	21	29536933	29940033	ENSG00000171189		579	258	0.405351	3244.87	21	28704110	T	1	0.422481	0.611567	4.9787e-07	1.28427e-06	L0		CD4+ T
GRIK1	21:28705477:TA:T	2.82951e-07	-0.219816	0.0433001	0.0662008	21	29536933	29940033	ENSG00000171189		579	258	0.405351	3244.87	21	28705477	TA	1	0.422481	0.611567	4.9787e-07	1.28427e-06	L0		CD4+ T
GRIK1	21:28702449:C:T	2.83118e-07	-0.219817	0.0433013	0.0662166	21	29536933	29940033	ENSG00000171189		579	258	0.405351	3244.87	21	28702449	C	1	0.422481	0.611567	4.9787e-07	1.28427e-06	L0		CD4+ T
GRIK1	21:28705335:TTTTC:T	2.83186e-07	-0.21981	0.0433001	0.0662231	21	29536933	29940033	ENSG00000171189		579	258	0.405351	3244.87	21	28705335	TTTTC	1	0.422481	0.611567	4.9787e-07	1.28427e-06	L0		CD4+ T
GRIK1	21:28703164:A:C	2.83247e-07	-0.219927	0.0433236	0.0662289	21	29536933	29940033	ENSG00000171189		579	258	0.405351	3244.87	21	28703164	A	1	0.422481	0.611567	4.9787e-07	1.28427e-06	L0		CD4+ T
GRIK1	21:28703113:T:C	2.8372e-07	-0.219869	0.0433148	0.0662737	21	29536933	29940033	ENSG00000171189		579	258	0.405351	3244.87	21	28703113	T	1	0.422481	0.611567	4.9787e-07	1.28427e-06	L0		CD4+ T
GRIK1	21:28765300:A:G	2.84729e-07	-0.214755	0.0423128	0.0663691	21	29536933	29940033	ENSG00000171189		579	258	0.405351	3244.87	21	28765300	A	1	0.335271	0.403592	4.9787e-07	1.28427e-06	L0		CD4+ T
GRIK1	21:28725349:T:A	2.87355e-07	-0.209066	0.0412053	0.0666164	21	29536933	29940033	ENSG00000171189		579	258	0.405351	3244.87	21	28725349	T	1	0.422481	0.611567	4.9787e-07	1.28427e-06	L0		CD4+ T
GRIK1	21:28694248:A:C	2.87502e-07	-0.219776	0.0433171	0.0666301	21	29536933	29940033	ENSG00000171189		579	258	0.405351	3244.87	21	28694248	A	1	0.422481	0.611567	4.9787e-07	1.28427e-06	L0		CD4+ T
GRIK1	21:28724939:G:GC	2.87947e-07	-0.209047	0.0412046	0.0666719	21	29536933	29940033	ENSG00000171189		579	258	0.405351	3244.87	21	28724939	G	1	0.422481	0.611567	4.9787e-07	1.28427e-06	L0		CD4+ T
GRIK1	21:28724975:A:G	2.87947e-07	-0.209047	0.0412046	0.0666719	21	29536933	29940033	ENSG00000171189		579	258	0.405351	3244.87	21	28724975	A	1	0.422481	0.611567	4.9787e-07	1.28427e-06	L0		CD4+ T
GRIK1	21:28725104:C:T	2.87947e-07	-0.209047	0.0412046	0.0666719	21	29536933	29940033	ENSG00000171189		579	258	0.405351	3244.87	21	28725104	C	1	0.422481	0.611567	4.9787e-07	1.28427e-06	L0		CD4+ T
GRIK1	21:28707183:G:A	2.88053e-07	-0.209308	0.0412566	0.0666819	21	29536933	29940033	ENSG00000171189		579	258	0.405351	3244.87	21	28707183	G	1	0.422481	0.611567	4.9787e-07	1.28427e-06	L0		CD4+ T
GRIK1	21:28725058:C:T	2.88082e-07	-0.209142	0.0412241	0.0666846	21	29536933	29940033	ENSG00000171189		579	258	0.405351	3244.87	21	28725058	C	1	0.422481	0.611567	4.9787e-07	1.28427e-06	L0		CD4+ T
GRIK1	21:28730202:A:AC	2.88302e-07	-0.21463	0.0423069	0.0667052	21	29536933	29940033	ENSG00000171189		579	258	0.405351	3244.87	21	28730202	A	1	0.377907	0.791273	4.9787e-07	1.28427e-06	L0		CD4+ T
GRIK1	21:28589479:C:A	2.89209e-07	0.219051	0.0431833	0.0667901	21	29536933	29940033	ENSG00000171189		579	258	0.405351	3244.87	21	28589479	C	1	0.416667	0.898415	4.9787e-07	1.28427e-06	L0		CD4+ T
GRIK1	21:28703321:T:TA	2.89226e-07	-0.22016	0.043402	0.0667917	21	29536933	29940033	ENSG00000171189		579	258	0.405351	3244.87	21	28703321	T	1	0.422481	0.611567	4.9787e-07	1.28427e-06	L0		CD4+ T
GRIK1	21:28764685:T:C	2.89791e-07	-0.21459	0.0423069	0.0668445	21	29536933	29940033	ENSG00000171189		579	258	0.405351	3244.87	21	28764685	T	1	0.335271	0.403592	4.9787e-07	1.28427e-06	L0		CD4+ T
GRIK1	21:28763968:G:T	2.89821e-07	-0.214587	0.0423064	0.0668473	21	29536933	29940033	ENSG00000171189		579	258	0.405351	3244.87	21	28763968	G	1	0.335271	0.403592	4.9787e-07	1.28427e-06	L0		CD4+ T
GRIK1	21:28709169:G:C	2.89967e-07	-0.209254	0.0412558	0.066861	21	29536933	29940033	ENSG00000171189		579	258	0.405351	3244.87	21	28709169	G	1	0.422481	0.611567	4.9787e-07	1.28427e-06	L0		CD4+ T
GRIK1	21:28705801:A:G	2.89973e-07	-0.209252	0.0412554	0.0668616	21	29536933	29940033	ENSG00000171189		579	258	0.405351	3244.87	21	28705801	A	1	0.422481	0.611567	4.9787e-07	1.28427e-06	L0		CD4+ T
GRIK1	21:28706694:C:G	2.89973e-07	-0.209252	0.0412554	0.0668616	21	29536933	29940033	ENSG00000171189		579	258	0.405351	3244.87	21	28706694	C	1	0.422481	0.611567	4.9787e-07	1.28427e-06	L0		CD4+ T
GRIK1	21:28706786:CA:C	2.89973e-07	-0.209252	0.0412554	0.0668616	21	29536933	29940033	ENSG00000171189		579	258	0.405351	3244.87	21	28706786	CA	1	0.422481	0.611567	4.9787e-07	1.28427e-06	L0		CD4+ T
GRIK1	21:28706926:G:GGTGA	2.89973e-07	-0.209252	0.0412554	0.0668616	21	29536933	29940033	ENSG00000171189		579	258	0.405351	3244.87	21	28706926	G	1	0.422481	0.611567	4.9787e-07	1.28427e-06	L0		CD4+ T
GRIK1	21:28707412:G:C	2.89973e-07	-0.209252	0.0412554	0.0668616	21	29536933	29940033	ENSG00000171189		579	258	0.405351	3244.87	21	28707412	G	1	0.422481	0.611567	4.9787e-07	1.28427e-06	L0		CD4+ T
GRIK1	21:28709063:G:A	2.89973e-07	-0.209252	0.0412554	0.0668616	21	29536933	29940033	ENSG00000171189		579	258	0.405351	3244.87	21	28709063	G	1	0.422481	0.611567	4.9787e-07	1.28427e-06	L0		CD4+ T
GRIK1	21:28766316:T:A	2.90956e-07	-0.214545	0.0423041	0.0669532	21	29536933	29940033	ENSG00000171189		579	258	0.405351	3244.87	21	28766316	T	1	0.335271	0.403592	4.9787e-07	1.28427e-06	L0		CD4+ T
GRIK1	21:28721528:C:T	2.91622e-07	-0.209263	0.041266	0.0670153	21	29536933	29940033	ENSG00000171189		579	258	0.405351	3244.87	21	28721528	C	1	0.422481	0.611567	4.9787e-07	1.28427e-06	L0		CD4+ T
GRIK1	21:28705987:A:C	2.91802e-07	-0.209381	0.0412901	0.067032	21	29536933	29940033	ENSG00000171189		579	258	0.405351	3244.87	21	28705987	A	1	0.422481	0.611567	4.9787e-07	1.28427e-06	L0		CD4+ T
GRIK1	21:28702309:CA:C	2.92098e-07	-0.219877	0.0433616	0.0670595	21	29536933	29940033	ENSG00000171189		579	258	0.405351	3244.87	21	28702309	CA	1	0.422481	0.611567	4.9787e-07	1.28427e-06	L0		CD4+ T
GRIK1	21:28783659:A:T	2.92549e-07	-0.214562	0.0423157	0.0671015	21	29536933	29940033	ENSG00000171189		579	258	0.405351	3244.87	21	28783659	A	1	0.335271	0.403592	4.9787e-07	1.28427e-06	L0		CD4+ T
RBM11	21:14244187:CCAA:C	1.11853e-06	-0.455666	0.0945343	0.0671045	21	14216130	14228372	ENSG00000185272		579	258	0.456991	1858.91	21	14244187	CCAA	1	0.0988372	0.72283	4.21836e-08	1.28427e-06	L0		CD4+ T
GRIK1	21:28765819:A:C	2.92807e-07	-0.214723	0.0423487	0.0671255	21	29536933	29940033	ENSG00000171189		579	258	0.405351	3244.87	21	28765819	A	1	0.335271	0.403592	4.9787e-07	1.28427e-06	L0		CD4+ T
GRIK1	21:28713624:G:T	2.934e-07	-0.209024	0.0412277	0.0671805	21	29536933	29940033	ENSG00000171189		579	258	0.405351	3244.87	21	28713624	G	1	0.422481	0.611567	4.9787e-07	1.28427e-06	L0		CD4+ T
GRIK1	21:28705986:A:G	2.94336e-07	-0.209254	0.0412779	0.0672672	21	29536933	29940033	ENSG00000171189		579	258	0.405351	3244.87	21	28705986	A	1	0.422481	0.611567	4.9787e-07	1.28427e-06	L0		CD4+ T
GRIK1	21:28713443:C:A	2.94428e-07	-0.209111	0.0412503	0.0672758	21	29536933	29940033	ENSG00000171189		579	258	0.405351	3244.87	21	28713443	C	1	0.422481	0.611567	4.9787e-07	1.28427e-06	L0		CD4+ T
GRIK1	21:28713451:A:G	2.94513e-07	-0.209982	0.0414223	0.0672836	21	29536933	29940033	ENSG00000171189		579	258	0.405351	3244.87	21	28713451	A	1	0.422481	0.611567	4.9787e-07	1.28427e-06	L0		CD4+ T
HLCS	21:36787725:C:T	7.0168e-08	-0.412731	0.0775257	0.0676121	21	36750888	36990236	ENSG00000159267		579	258	0.345173	4170.34	21	36787725	C	1	0.127907	0.39636	3.87605e-06	1.28427e-06	L0		CD4+ T
CBR3	21:36250617:A:C	4.43537e-08	-0.31381	0.0580854	0.0676688	21	36135079	36146562	ENSG00000159231		579	258	0.333395	4983.34	21	36250617	A	1	0.290698	1	8.32758e-12	1.28427e-06	L0		CD4+ T
GRIK1	21:28715287:C:T	2.9893e-07	-0.208817	0.0412147	0.0676905	21	29536933	29940033	ENSG00000171189		579	258	0.405351	3244.87	21	28715287	C	1	0.422481	0.611567	4.9787e-07	1.28427e-06	L0		CD4+ T
GRIK1	21:28715445:T:G	2.9893e-07	-0.208817	0.0412147	0.0676905	21	29536933	29940033	ENSG00000171189		579	258	0.405351	3244.87	21	28715445	T	1	0.422481	0.611567	4.9787e-07	1.28427e-06	L0		CD4+ T
GRIK1	21:28715759:C:T	2.9893e-07	-0.208817	0.0412147	0.0676905	21	29536933	29940033	ENSG00000171189		579	258	0.405351	3244.87	21	28715759	C	1	0.422481	0.611567	4.9787e-07	1.28427e-06	L0		CD4+ T
GRIK1	21:28715952:C:G	2.9893e-07	-0.208817	0.0412147	0.0676905	21	29536933	29940033	ENSG00000171189		579	258	0.405351	3244.87	21	28715952	C	1	0.422481	0.611567	4.9787e-07	1.28427e-06	L0		CD4+ T
GRIK1	21:28716126:C:CT	2.9893e-07	-0.208817	0.0412147	0.0676905	21	29536933	29940033	ENSG00000171189		579	258	0.405351	3244.87	21	28716126	C	1	0.422481	0.611567	4.9787e-07	1.28427e-06	L0		CD4+ T
GRIK1	21:28718992:A:G	2.99165e-07	-0.208909	0.041234	0.0677121	21	29536933	29940033	ENSG00000171189		579	258	0.405351	3244.87	21	28718992	A	1	0.422481	0.611567	4.9787e-07	1.28427e-06	L0		CD4+ T
GRIK1	21:28718617:TA:T	2.99383e-07	-0.209004	0.0412537	0.0677321	21	29536933	29940033	ENSG00000171189		579	258	0.405351	3244.87	21	28718617	TA	1	0.422481	0.611567	4.9787e-07	1.28427e-06	L0		CD4+ T
GRIK1	21:28713757:G:T	3.00388e-07	-0.209192	0.0412959	0.0678241	21	29536933	29940033	ENSG00000171189		579	258	0.405351	3244.87	21	28713757	G	1	0.422481	0.611567	4.9787e-07	1.28427e-06	L0		CD4+ T
GRIK1	21:28589414:G:A	3.00545e-07	0.218823	0.0431979	0.0678385	21	29536933	29940033	ENSG00000171189		579	258	0.405351	3244.87	21	28589414	G	1	0.416667	0.898415	4.9787e-07	1.28427e-06	L0		CD4+ T
GRIK1	21:28724071:C:T	3.00909e-07	-0.208746	0.0412105	0.0678717	21	29536933	29940033	ENSG00000171189		579	258	0.405351	3244.87	21	28724071	C	1	0.422481	0.611567	4.9787e-07	1.28427e-06	L0		CD4+ T
GRIK1	21:28724580:C:T	3.00909e-07	-0.208746	0.0412105	0.0678717	21	29536933	29940033	ENSG00000171189		579	258	0.405351	3244.87	21	28724580	C	1	0.422481	0.611567	4.9787e-07	1.28427e-06	L0		CD4+ T
GRIK1	21:28718304:A:T	3.00917e-07	-0.209029	0.0412663	0.0678724	21	29536933	29940033	ENSG00000171189		579	258	0.405351	3244.87	21	28718304	A	1	0.422481	0.611567	4.9787e-07	1.28427e-06	L0		CD4+ T
GRIK1	21:28721320:T:G	3.00923e-07	-0.208844	0.0412298	0.067873	21	29536933	29940033	ENSG00000171189		579	258	0.405351	3244.87	21	28721320	T	1	0.422481	0.611567	4.9787e-07	1.28427e-06	L0		CD4+ T
GRIK1	21:28720783:G:C	3.0114e-07	-0.208838	0.0412297	0.0678928	21	29536933	29940033	ENSG00000171189		579	258	0.405351	3244.87	21	28720783	G	1	0.422481	0.611567	4.9787e-07	1.28427e-06	L0		CD4+ T
GRIK1	21:28730117:C:T	3.01371e-07	-0.214477	0.0423441	0.0679139	21	29536933	29940033	ENSG00000171189		579	258	0.405351	3244.87	21	28730117	C	1	0.377907	0.791273	4.9787e-07	1.28427e-06	L0		CD4+ T
GRIK1	21:28719799:T:C	3.01826e-07	-0.208828	0.0412311	0.0679555	21	29536933	29940033	ENSG00000171189		579	258	0.405351	3244.87	21	28719799	T	1	0.422481	0.611567	4.9787e-07	1.28427e-06	L0		CD4+ T
RBM11	21:14254774:T:A	1.15386e-06	-0.392918	0.0816172	0.0680636	21	14216130	14228372	ENSG00000185272		579	258	0.456991	1858.91	21	14254774	T	1	0.135659	0.793961	4.21836e-08	1.28427e-06	L0		CD4+ T
HLCS	21:36985975:G:A	7.25877e-08	-0.28271	0.0531617	0.0684078	21	36750888	36990236	ENSG00000159267		579	258	0.345173	4170.34	21	36985975	G	1	0.263566	0.631222	3.87605e-06	1.28427e-06	L0		CD4+ T
GRIK1	21:28768413:CA:C	3.08055e-07	-0.213834	0.0422506	0.0685201	21	29536933	29940033	ENSG00000171189		579	258	0.405351	3244.87	21	28768413	CA	1	0.335271	0.403592	4.9787e-07	1.28427e-06	L0		CD4+ T
GRIK1	21:28768512:A:C	3.08055e-07	-0.213834	0.0422506	0.0685201	21	29536933	29940033	ENSG00000171189		579	258	0.405351	3244.87	21	28768512	A	1	0.335271	0.403592	4.9787e-07	1.28427e-06	L0		CD4+ T
GRIK1	21:28768403:A:C	3.08316e-07	-0.213827	0.0422504	0.0685436	21	29536933	29940033	ENSG00000171189		579	258	0.405351	3244.87	21	28768403	A	1	0.335271	0.403592	4.9787e-07	1.28427e-06	L0		CD4+ T
HLCS	21:36784666:T:C	7.40157e-08	-0.411831	0.0774912	0.0688693	21	36750888	36990236	ENSG00000159267		579	258	0.345173	4170.34	21	36784666	T	1	0.127907	0.39636	3.87605e-06	1.28427e-06	L0		CD4+ T
GRIK1	21:28730215:C:CA	3.1546e-07	-0.213642	0.0422488	0.0691825	21	29536933	29940033	ENSG00000171189		579	258	0.405351	3244.87	21	28730215	C	1	0.377907	0.791273	4.9787e-07	1.28427e-06	L0		CD4+ T
RBM11	21:14235340:T:TAAAAAA	1.1998e-06	-0.416579	0.0866672	0.0692871	21	14216130	14228372	ENSG00000185272		579	258	0.456991	1858.91	21	14235340	T	1	0.118217	0.76505	4.21836e-08	1.28427e-06	L0		CD4+ T
RBM11	21:14248277:A:T	1.20082e-06	-0.391798	0.0815144	0.069314	21	14216130	14228372	ENSG00000185272		579	258	0.456991	1858.91	21	14248277	A	1	0.135659	0.793961	4.21836e-08	1.28427e-06	L0		CD4+ T
RBM11	21:14249379:G:A	1.20082e-06	-0.391798	0.0815144	0.069314	21	14216130	14228372	ENSG00000185272		579	258	0.456991	1858.91	21	14249379	G	1	0.135659	0.793961	4.21836e-08	1.28427e-06	L0		CD4+ T
RBM11	21:14249917:A:T	1.20082e-06	-0.391798	0.0815144	0.069314	21	14216130	14228372	ENSG00000185272		579	258	0.456991	1858.91	21	14249917	A	1	0.135659	0.793961	4.21836e-08	1.28427e-06	L0		CD4+ T
RBM11	21:14250111:A:G	1.20082e-06	-0.391798	0.0815144	0.069314	21	14216130	14228372	ENSG00000185272		579	258	0.456991	1858.91	21	14250111	A	1	0.135659	0.793961	4.21836e-08	1.28427e-06	L0		CD4+ T
RBM11	21:14253985:CAA:C	1.20082e-06	-0.391798	0.0815144	0.069314	21	14216130	14228372	ENSG00000185272		579	258	0.456991	1858.91	21	14253985	CAA	1	0.135659	0.793961	4.21836e-08	1.28427e-06	L0		CD4+ T
RBM11	21:14247739:C:A	1.20362e-06	-0.391767	0.0815156	0.0693876	21	14216130	14228372	ENSG00000185272		579	258	0.456991	1858.91	21	14247739	C	1	0.135659	0.793961	4.21836e-08	1.28427e-06	L0		CD4+ T
CBR3	21:36253713:C:T	4.85743e-08	-0.314007	0.0582892	0.0697505	21	36135079	36146562	ENSG00000159231		579	258	0.333395	4983.34	21	36253713	C	1	0.290698	1	8.32758e-12	1.28427e-06	L0		CD4+ T
CBR3	21:36254081:A:G	4.86103e-08	-0.314001	0.0582895	0.0697677	21	36135079	36146562	ENSG00000159231		579	258	0.333395	4983.34	21	36254081	A	1	0.290698	1	8.32758e-12	1.28427e-06	L0		CD4+ T
GRIK1	21:28674803:GC:G	3.24318e-07	-0.220064	0.0435623	0.0699629	21	29536933	29940033	ENSG00000171189		579	258	0.405351	3244.87	21	28674803	GC	1	0.420543	0.899088	4.9787e-07	1.28427e-06	L0		CD4+ T
GRIK1	21:28675980:G:C	3.24659e-07	-0.220057	0.0435626	0.0699927	21	29536933	29940033	ENSG00000171189		579	258	0.405351	3244.87	21	28675980	G	1	0.420543	0.899088	4.9787e-07	1.28427e-06	L0		CD4+ T
RBM11	21:14246230:CTAT:C	1.22873e-06	-0.391495	0.0815262	0.0700443	21	14216130	14228372	ENSG00000185272		579	258	0.456991	1858.91	21	14246230	CTAT	1	0.135659	0.793961	4.21836e-08	1.28427e-06	L0		CD4+ T
TTC3	21:37284237:A:C	7.57977e-07	0.175814	0.0359236	0.0700528	21	37073226	37203112	ENSG00000182670		579	258	0.481	4086.87	21	37284237	A	1	0.474806	0.320708	0.000619769	1.28427e-06	L1		CD4+ T
CBR3	21:36257927:G:A	4.95537e-08	-0.313374	0.0582085	0.0702161	21	36135079	36146562	ENSG00000159231		579	258	0.333395	4983.34	21	36257927	G	1	0.292636	1	8.32758e-12	1.28427e-06	L0		CD4+ T
HLCS	21:36783803:G:GCA	7.83306e-08	-0.413553	0.0779594	0.0702291	21	36750888	36990236	ENSG00000159267		579	258	0.345173	4170.34	21	36783803	G	1	0.127907	0.39636	3.87605e-06	1.28427e-06	L0		CD4+ T
GRIK1	21:28719917:C:A	3.32712e-07	-0.208555	0.0413223	0.0706907	21	29536933	29940033	ENSG00000171189		579	258	0.405351	3244.87	21	28719917	C	1	0.422481	0.611567	4.9787e-07	1.28427e-06	L0		CD4+ T
HLCS	21:36986419:C:T	8.14166e-08	-0.281562	0.0531449	0.0711718	21	36750888	36990236	ENSG00000159267		579	258	0.345173	4170.34	21	36986419	C	1	0.263566	0.631222	3.87605e-06	1.28427e-06	L0		CD4+ T
HLCS	21:36986037:C:T	8.14166e-08	-0.281562	0.0531449	0.0711718	21	36750888	36990236	ENSG00000159267		579	258	0.345173	4170.34	21	36986037	C	1	0.263566	0.631222	3.87605e-06	1.28427e-06	L0		CD4+ T
HLCS	21:36986331:G:A	8.14166e-08	-0.281562	0.0531449	0.0711718	21	36750888	36990236	ENSG00000159267		579	258	0.345173	4170.34	21	36986331	G	1	0.263566	0.631222	3.87605e-06	1.28427e-06	L0		CD4+ T
GRIK1	21:28726082:T:G	3.38728e-07	-0.211418	0.0419167	0.0712057	21	29536933	29940033	ENSG00000171189		579	258	0.405351	3244.87	21	28726082	T	1	0.379845	0.691609	4.9787e-07	1.28427e-06	L0		CD4+ T
GRIK1	21:28726460:T:C	3.38728e-07	-0.211418	0.0419167	0.0712057	21	29536933	29940033	ENSG00000171189		579	258	0.405351	3244.87	21	28726460	T	1	0.379845	0.691609	4.9787e-07	1.28427e-06	L0		CD4+ T
GRIK1	21:28726834:G:A	3.38728e-07	-0.211418	0.0419167	0.0712057	21	29536933	29940033	ENSG00000171189		579	258	0.405351	3244.87	21	28726834	G	1	0.379845	0.691609	4.9787e-07	1.28427e-06	L0		CD4+ T
GRIK1	21:28726919:C:T	3.38728e-07	-0.211418	0.0419167	0.0712057	21	29536933	29940033	ENSG00000171189		579	258	0.405351	3244.87	21	28726919	C	1	0.379845	0.691609	4.9787e-07	1.28427e-06	L0		CD4+ T
GRIK1	21:28727232:T:C	3.38728e-07	-0.211418	0.0419167	0.0712057	21	29536933	29940033	ENSG00000171189		579	258	0.405351	3244.87	21	28727232	T	1	0.379845	0.691609	4.9787e-07	1.28427e-06	L0		CD4+ T
GRIK1	21:28727913:A:G	3.38728e-07	-0.211418	0.0419167	0.0712057	21	29536933	29940033	ENSG00000171189		579	258	0.405351	3244.87	21	28727913	A	1	0.379845	0.691609	4.9787e-07	1.28427e-06	L0		CD4+ T
GRIK1	21:28726280:C:T	3.39379e-07	-0.211404	0.041917	0.0712611	21	29536933	29940033	ENSG00000171189		579	258	0.405351	3244.87	21	28726280	C	1	0.379845	0.691609	4.9787e-07	1.28427e-06	L0		CD4+ T
HLCS	21:36987421:T:C	8.17753e-08	-0.28152	0.0531446	0.0712799	21	36750888	36990236	ENSG00000159267		579	258	0.345173	4170.34	21	36987421	T	1	0.263566	0.631222	3.87605e-06	1.28427e-06	L0		CD4+ T
HLCS	21:36987873:A:C	8.19515e-08	-0.281498	0.0531442	0.0713329	21	36750888	36990236	ENSG00000159267		579	258	0.345173	4170.34	21	36987873	A	1	0.263566	0.631222	3.87605e-06	1.28427e-06	L0		CD4+ T
GRIK1	21:28900174:C:T	3.40587e-07	-0.336414	0.0667123	0.0713637	21	29536933	29940033	ENSG00000171189		579	258	0.405351	3244.87	21	28900174	C	1	0.0930233	0.251379	4.9787e-07	1.28427e-06	L0		CD4+ T
HLCS	21:36986382:G:C	8.21481e-08	-0.2815	0.0531487	0.0713919	21	36750888	36990236	ENSG00000159267		579	258	0.345173	4170.34	21	36986382	G	1	0.263566	0.631222	3.87605e-06	1.28427e-06	L0		CD4+ T
HLCS	21:36986394:T:C	8.21481e-08	-0.2815	0.0531487	0.0713919	21	36750888	36990236	ENSG00000159267		579	258	0.345173	4170.34	21	36986394	T	1	0.263566	0.631222	3.87605e-06	1.28427e-06	L0		CD4+ T
HLCS	21:36987341:A:G	8.2325e-08	-0.281478	0.0531484	0.0714449	21	36750888	36990236	ENSG00000159267		579	258	0.345173	4170.34	21	36987341	A	1	0.263566	0.631222	3.87605e-06	1.28427e-06	L0		CD4+ T
GRIK1	21:28908225:C:T	3.41593e-07	-0.33636	0.0667089	0.0714491	21	29536933	29940033	ENSG00000171189		579	258	0.405351	3244.87	21	28908225	C	1	0.0930233	0.251379	4.9787e-07	1.28427e-06	L0		CD4+ T
GRIK1	21:28897001:G:C	3.42477e-07	-0.336342	0.0667114	0.0715239	21	29536933	29940033	ENSG00000171189		579	258	0.405351	3244.87	21	28897001	G	1	0.0930233	0.251379	4.9787e-07	1.28427e-06	L0		CD4+ T
GRIK1	21:28897323:CATT:C	3.42477e-07	-0.336342	0.0667114	0.0715239	21	29536933	29940033	ENSG00000171189		579	258	0.405351	3244.87	21	28897323	CATT	1	0.0930233	0.251379	4.9787e-07	1.28427e-06	L0		CD4+ T
GRIK1	21:28897416:C:T	3.42477e-07	-0.336342	0.0667114	0.0715239	21	29536933	29940033	ENSG00000171189		579	258	0.405351	3244.87	21	28897416	C	1	0.0930233	0.251379	4.9787e-07	1.28427e-06	L0		CD4+ T
GRIK1	21:28897489:G:A	3.42477e-07	-0.336342	0.0667114	0.0715239	21	29536933	29940033	ENSG00000171189		579	258	0.405351	3244.87	21	28897489	G	1	0.0930233	0.251379	4.9787e-07	1.28427e-06	L0		CD4+ T
GRIK1	21:28899716:G:A	3.42477e-07	-0.336342	0.0667114	0.0715239	21	29536933	29940033	ENSG00000171189		579	258	0.405351	3244.87	21	28899716	G	1	0.0930233	0.251379	4.9787e-07	1.28427e-06	L0		CD4+ T
GRIK1	21:28900092:C:G	3.42477e-07	-0.336342	0.0667114	0.0715239	21	29536933	29940033	ENSG00000171189		579	258	0.405351	3244.87	21	28900092	C	1	0.0930233	0.251379	4.9787e-07	1.28427e-06	L0		CD4+ T
GRIK1	21:28900749:G:A	3.42477e-07	-0.336342	0.0667114	0.0715239	21	29536933	29940033	ENSG00000171189		579	258	0.405351	3244.87	21	28900749	G	1	0.0930233	0.251379	4.9787e-07	1.28427e-06	L0		CD4+ T
GRIK1	21:28901637:G:A	3.42477e-07	-0.336342	0.0667114	0.0715239	21	29536933	29940033	ENSG00000171189		579	258	0.405351	3244.87	21	28901637	G	1	0.0930233	0.251379	4.9787e-07	1.28427e-06	L0		CD4+ T
GRIK1	21:28902563:T:C	3.42477e-07	-0.336342	0.0667114	0.0715239	21	29536933	29940033	ENSG00000171189		579	258	0.405351	3244.87	21	28902563	T	1	0.0930233	0.251379	4.9787e-07	1.28427e-06	L0		CD4+ T
GRIK1	21:28903383:G:A	3.42477e-07	-0.336342	0.0667114	0.0715239	21	29536933	29940033	ENSG00000171189		579	258	0.405351	3244.87	21	28903383	G	1	0.0930233	0.251379	4.9787e-07	1.28427e-06	L0		CD4+ T
GRIK1	21:28903564:G:A	3.42477e-07	-0.336342	0.0667114	0.0715239	21	29536933	29940033	ENSG00000171189		579	258	0.405351	3244.87	21	28903564	G	1	0.0930233	0.251379	4.9787e-07	1.28427e-06	L0		CD4+ T
GRIK1	21:28904201:C:T	3.42477e-07	-0.336342	0.0667114	0.0715239	21	29536933	29940033	ENSG00000171189		579	258	0.405351	3244.87	21	28904201	C	1	0.0930233	0.251379	4.9787e-07	1.28427e-06	L0		CD4+ T
GRIK1	21:28904624:TAA:T	3.42477e-07	-0.336342	0.0667114	0.0715239	21	29536933	29940033	ENSG00000171189		579	258	0.405351	3244.87	21	28904624	TAA	1	0.0930233	0.251379	4.9787e-07	1.28427e-06	L0		CD4+ T
GRIK1	21:28904628:TGG:T	3.42477e-07	-0.336342	0.0667114	0.0715239	21	29536933	29940033	ENSG00000171189		579	258	0.405351	3244.87	21	28904628	TGG	1	0.0930233	0.251379	4.9787e-07	1.28427e-06	L0		CD4+ T
GRIK1	21:28904733:C:T	3.42477e-07	-0.336342	0.0667114	0.0715239	21	29536933	29940033	ENSG00000171189		579	258	0.405351	3244.87	21	28904733	C	1	0.0930233	0.251379	4.9787e-07	1.28427e-06	L0		CD4+ T
GRIK1	21:28904768:T:C	3.42477e-07	-0.336342	0.0667114	0.0715239	21	29536933	29940033	ENSG00000171189		579	258	0.405351	3244.87	21	28904768	T	1	0.0930233	0.251379	4.9787e-07	1.28427e-06	L0		CD4+ T
GRIK1	21:28905227:C:T	3.42477e-07	-0.336342	0.0667114	0.0715239	21	29536933	29940033	ENSG00000171189		579	258	0.405351	3244.87	21	28905227	C	1	0.0930233	0.251379	4.9787e-07	1.28427e-06	L0		CD4+ T
GRIK1	21:28905345:T:C	3.42477e-07	-0.336342	0.0667114	0.0715239	21	29536933	29940033	ENSG00000171189		579	258	0.405351	3244.87	21	28905345	T	1	0.0930233	0.251379	4.9787e-07	1.28427e-06	L0		CD4+ T
GRIK1	21:28905679:G:C	3.42477e-07	-0.336342	0.0667114	0.0715239	21	29536933	29940033	ENSG00000171189		579	258	0.405351	3244.87	21	28905679	G	1	0.0930233	0.251379	4.9787e-07	1.28427e-06	L0		CD4+ T
GRIK1	21:28905744:ATC:A	3.42477e-07	-0.336342	0.0667114	0.0715239	21	29536933	29940033	ENSG00000171189		579	258	0.405351	3244.87	21	28905744	ATC	1	0.0930233	0.251379	4.9787e-07	1.28427e-06	L0		CD4+ T
GRIK1	21:28906379:G:A	3.42477e-07	-0.336342	0.0667114	0.0715239	21	29536933	29940033	ENSG00000171189		579	258	0.405351	3244.87	21	28906379	G	1	0.0930233	0.251379	4.9787e-07	1.28427e-06	L0		CD4+ T
GRIK1	21:28906481:G:T	3.42477e-07	-0.336342	0.0667114	0.0715239	21	29536933	29940033	ENSG00000171189		579	258	0.405351	3244.87	21	28906481	G	1	0.0930233	0.251379	4.9787e-07	1.28427e-06	L0		CD4+ T
GRIK1	21:28907312:C:G	3.42477e-07	-0.336342	0.0667114	0.0715239	21	29536933	29940033	ENSG00000171189		579	258	0.405351	3244.87	21	28907312	C	1	0.0930233	0.251379	4.9787e-07	1.28427e-06	L0		CD4+ T
GRIK1	21:28907393:T:C	3.42477e-07	-0.336342	0.0667114	0.0715239	21	29536933	29940033	ENSG00000171189		579	258	0.405351	3244.87	21	28907393	T	1	0.0930233	0.251379	4.9787e-07	1.28427e-06	L0		CD4+ T
HLCS	21:36988075:T:A	8.26877e-08	-0.281435	0.053148	0.0715534	21	36750888	36990236	ENSG00000159267		579	258	0.345173	4170.34	21	36988075	T	1	0.263566	0.631222	3.87605e-06	1.28427e-06	L0		CD4+ T
GRIK1	21:28896398:C:T	3.42988e-07	-0.336326	0.0667119	0.0715671	21	29536933	29940033	ENSG00000171189		579	258	0.405351	3244.87	21	28896398	C	1	0.0930233	0.251379	4.9787e-07	1.28427e-06	L0		CD4+ T
GRIK1	21:28911764:T:C	3.43417e-07	-0.33628	0.0667058	0.0716033	21	29536933	29940033	ENSG00000171189		579	258	0.405351	3244.87	21	28911764	T	1	0.0930233	0.251379	4.9787e-07	1.28427e-06	L0		CD4+ T
GRIK1	21:28910116:A:G	3.43522e-07	-0.336268	0.0667041	0.0716122	21	29536933	29940033	ENSG00000171189		579	258	0.405351	3244.87	21	28910116	A	1	0.0930233	0.251379	4.9787e-07	1.28427e-06	L0		CD4+ T
GRIK1	21:28914537:G:A	3.43522e-07	-0.336268	0.0667041	0.0716122	21	29536933	29940033	ENSG00000171189		579	258	0.405351	3244.87	21	28914537	G	1	0.0930233	0.251379	4.9787e-07	1.28427e-06	L0		CD4+ T
HLCS	21:37048558:A:G	8.37306e-08	-0.265133	0.0500899	0.0718635	21	36750888	36990236	ENSG00000159267		579	258	0.345173	4170.34	21	37048558	A	1	0.403101	0.698157	3.87605e-06	1.28427e-06	L0		CD4+ T
HLCS	21:37049514:T:C	8.37306e-08	-0.265133	0.0500899	0.0718635	21	36750888	36990236	ENSG00000159267		579	258	0.345173	4170.34	21	37049514	T	1	0.403101	0.698157	3.87605e-06	1.28427e-06	L0		CD4+ T
PDE9A	21:42731323:C:T	7.11751e-09	0.235465	0.0412705	0.0721633	21	42653621	42775509	ENSG00000160191		579	258	0.311922	21590.6	21	42731323	C	1	0.391473	0.696376	0.000101687	1.28427e-06	L1		CD4+ T
MORC3	21:36297731:A:G	7.59858e-10	0.226205	0.0373655	0.0723367	21	36320189	36386148	ENSG00000159256		579	258	0.223084	6725.09	21	36297731	A	1	0.364341	0.789119	0.00196178	1.28427e-06	L1		CD4+ T
GRIK1	21:28732268:T:G	3.52862e-07	-0.211619	0.042019	0.0723945	21	29536933	29940033	ENSG00000171189		579	258	0.405351	3244.87	21	28732268	T	1	0.383721	0.793017	4.9787e-07	1.28427e-06	L0		CD4+ T
GRIK1	21:28603177:T:A	3.54425e-07	-0.221922	0.0440718	0.0725242	21	29536933	29940033	ENSG00000171189		579	258	0.405351	3244.87	21	28603177	T	1	0.430233	0.799476	4.9787e-07	1.28427e-06	L0		CD4+ T
HLCS	21:36950467:C:CT	8.61645e-08	-0.328952	0.0622055	0.0725776	21	36750888	36990236	ENSG00000159267		579	258	0.345173	4170.34	21	36950467	C	1	0.151163	0.328481	3.87605e-06	1.28427e-06	L0		CD4+ T
HLCS	21:36784297:T:C	8.65462e-08	-0.412076	0.0779359	0.0726884	21	36750888	36990236	ENSG00000159267		579	258	0.345173	4170.34	21	36784297	T	1	0.127907	0.39636	3.87605e-06	1.28427e-06	L0		CD4+ T
GRIK1	21:28896059:G:C	3.5701e-07	-0.33604	0.0667524	0.072738	21	29536933	29940033	ENSG00000171189		579	258	0.405351	3244.87	21	28896059	G	1	0.0930233	0.251379	4.9787e-07	1.28427e-06	L0		CD4+ T
GRIK1	21:28727731:G:T	3.60117e-07	-0.213309	0.0423859	0.0729937	21	29536933	29940033	ENSG00000171189		579	258	0.405351	3244.87	21	28727731	G	1	0.379845	0.691609	4.9787e-07	1.28427e-06	L0		CD4+ T
GRIK1	21:28730255:C:G	3.60518e-07	-0.214428	0.04261	0.0730266	21	29536933	29940033	ENSG00000171189		579	258	0.405351	3244.87	21	28730255	C	1	0.379845	0.691609	4.9787e-07	1.28427e-06	L0		CD4+ T
GRIK1	21:28731663:A:G	3.6489e-07	-0.211313	0.0420094	0.0733841	21	29536933	29940033	ENSG00000171189		579	258	0.405351	3244.87	21	28731663	A	1	0.383721	0.793017	4.9787e-07	1.28427e-06	L0		CD4+ T
HLCS	21:36789711:G:C	9.18602e-08	-0.392867	0.0744493	0.0741986	21	36750888	36990236	ENSG00000159267		579	258	0.345173	4170.34	21	36789711	G	1	0.133721	0.276485	3.87605e-06	1.28427e-06	L0		CD4+ T
GRIK1	21:28902386:T:C	3.77701e-07	-0.335572	0.0667965	0.0744168	21	29536933	29940033	ENSG00000171189		579	258	0.405351	3244.87	21	28902386	T	1	0.0930233	0.251379	4.9787e-07	1.28427e-06	L0		CD4+ T
GRIK1	21:28896320:A:C	3.78168e-07	-0.335519	0.066789	0.074454	21	29536933	29940033	ENSG00000171189		579	258	0.405351	3244.87	21	28896320	A	1	0.0930233	0.251379	4.9787e-07	1.28427e-06	L0		CD4+ T
GRIK1	21:28668287:C:T	3.78175e-07	-0.21861	0.043517	0.0744546	21	29536933	29940033	ENSG00000171189		579	258	0.405351	3244.87	21	28668287	C	1	0.420543	0.899088	4.9787e-07	1.28427e-06	L0		CD4+ T
GRIK1	21:28918401:CT:C	3.79555e-07	-0.339741	0.0676386	0.0745646	21	29536933	29940033	ENSG00000171189		579	258	0.405351	3244.87	21	28918401	CT	1	0.0930233	0.251379	4.9787e-07	1.28427e-06	L0		CD4+ T
GRIK1	21:28902078:TC:T	3.80841e-07	-0.335432	0.066789	0.0746667	21	29536933	29940033	ENSG00000171189		579	258	0.405351	3244.87	21	28902078	TC	1	0.0930233	0.251379	4.9787e-07	1.28427e-06	L0		CD4+ T
GRIK1	21:28907650:A:G	3.82259e-07	-0.335375	0.0667867	0.0747792	21	29536933	29940033	ENSG00000171189		579	258	0.405351	3244.87	21	28907650	A	1	0.0930233	0.251379	4.9787e-07	1.28427e-06	L0		CD4+ T
GRIK1	21:28901364:C:A	3.82324e-07	-0.335382	0.0667884	0.0747843	21	29536933	29940033	ENSG00000171189		579	258	0.405351	3244.87	21	28901364	C	1	0.0930233	0.251379	4.9787e-07	1.28427e-06	L0		CD4+ T
GRIK1	21:28901876:G:A	3.82324e-07	-0.335382	0.0667884	0.0747843	21	29536933	29940033	ENSG00000171189		579	258	0.405351	3244.87	21	28901876	G	1	0.0930233	0.251379	4.9787e-07	1.28427e-06	L0		CD4+ T
GRIK1	21:28901883:T:C	3.82324e-07	-0.335382	0.0667884	0.0747843	21	29536933	29940033	ENSG00000171189		579	258	0.405351	3244.87	21	28901883	T	1	0.0930233	0.251379	4.9787e-07	1.28427e-06	L0		CD4+ T
GRIK1	21:28902339:C:T	3.82324e-07	-0.335382	0.0667884	0.0747843	21	29536933	29940033	ENSG00000171189		579	258	0.405351	3244.87	21	28902339	C	1	0.0930233	0.251379	4.9787e-07	1.28427e-06	L0		CD4+ T
GRIK1	21:28902542:C:T	3.82324e-07	-0.335382	0.0667884	0.0747843	21	29536933	29940033	ENSG00000171189		579	258	0.405351	3244.87	21	28902542	C	1	0.0930233	0.251379	4.9787e-07	1.28427e-06	L0		CD4+ T
GRIK1	21:28902798:T:C	3.82324e-07	-0.335382	0.0667884	0.0747843	21	29536933	29940033	ENSG00000171189		579	258	0.405351	3244.87	21	28902798	T	1	0.0930233	0.251379	4.9787e-07	1.28427e-06	L0		CD4+ T
GRIK1	21:28903789:G:A	3.82324e-07	-0.335382	0.0667884	0.0747843	21	29536933	29940033	ENSG00000171189		579	258	0.405351	3244.87	21	28903789	G	1	0.0930233	0.251379	4.9787e-07	1.28427e-06	L0		CD4+ T
GRIK1	21:28903316:C:T	3.82523e-07	-0.335386	0.0667907	0.0748002	21	29536933	29940033	ENSG00000171189		579	258	0.405351	3244.87	21	28903316	C	1	0.0930233	0.251379	4.9787e-07	1.28427e-06	L0		CD4+ T
GRIK1	21:28730437:G:A	3.84453e-07	-0.207747	0.0413795	0.0749528	21	29536933	29940033	ENSG00000171189		579	258	0.405351	3244.87	21	28730437	G	1	0.412791	0.442189	4.9787e-07	1.28427e-06	L0		CD4+ T
GRIK1	21:28908146:T:TTGTTG	3.84527e-07	-0.335294	0.066785	0.0749586	21	29536933	29940033	ENSG00000171189		579	258	0.405351	3244.87	21	28908146	T	1	0.0930233	0.251379	4.9787e-07	1.28427e-06	L0		CD4+ T
GRIK1	21:28732094:C:T	3.8543e-07	-0.210771	0.0419856	0.0750298	21	29536933	29940033	ENSG00000171189		579	258	0.405351	3244.87	21	28732094	C	1	0.383721	0.793017	4.9787e-07	1.28427e-06	L0		CD4+ T
GRIK1	21:28730885:T:G	3.87004e-07	-0.210756	0.0419891	0.0751537	21	29536933	29940033	ENSG00000171189		579	258	0.405351	3244.87	21	28730885	T	1	0.383721	0.793017	4.9787e-07	1.28427e-06	L0		CD4+ T
GRIK1	21:28730990:G:C	3.8768e-07	-0.210711	0.0419827	0.0752069	21	29536933	29940033	ENSG00000171189		579	258	0.405351	3244.87	21	28730990	G	1	0.383721	0.793017	4.9787e-07	1.28427e-06	L0		CD4+ T
GRIK1	21:28731042:A:G	3.8768e-07	-0.210711	0.0419827	0.0752069	21	29536933	29940033	ENSG00000171189		579	258	0.405351	3244.87	21	28731042	A	1	0.383721	0.793017	4.9787e-07	1.28427e-06	L0		CD4+ T
GRIK1	21:28732078:G:A	3.8768e-07	-0.210711	0.0419827	0.0752069	21	29536933	29940033	ENSG00000171189		579	258	0.405351	3244.87	21	28732078	G	1	0.383721	0.793017	4.9787e-07	1.28427e-06	L0		CD4+ T
GRIK1	21:28732101:A:C	3.8768e-07	-0.210711	0.0419827	0.0752069	21	29536933	29940033	ENSG00000171189		579	258	0.405351	3244.87	21	28732101	A	1	0.383721	0.793017	4.9787e-07	1.28427e-06	L0		CD4+ T
GRIK1	21:28732458:A:G	3.8768e-07	-0.210711	0.0419827	0.0752069	21	29536933	29940033	ENSG00000171189		579	258	0.405351	3244.87	21	28732458	A	1	0.383721	0.793017	4.9787e-07	1.28427e-06	L0		CD4+ T
GRIK1	21:28732511:T:G	3.8768e-07	-0.210711	0.0419827	0.0752069	21	29536933	29940033	ENSG00000171189		579	258	0.405351	3244.87	21	28732511	T	1	0.383721	0.793017	4.9787e-07	1.28427e-06	L0		CD4+ T
PDE9A	21:42699451:G:C	8.15377e-09	0.22861	0.0402236	0.0752882	21	42653621	42775509	ENSG00000160191		579	258	0.311922	21590.6	21	42699451	G	1	0.403101	1	0.000101687	1.28427e-06	L1		CD4+ T
GRIK1	21:28731814:G:GAAAAGAGAAA	3.89045e-07	-0.210718	0.0419895	0.0753141	21	29536933	29940033	ENSG00000171189		579	258	0.405351	3244.87	21	28731814	G	1	0.383721	0.793017	4.9787e-07	1.28427e-06	L0		CD4+ T
GRIK1	21:28731445:A:G	3.9063e-07	-0.21074	0.0420001	0.0754382	21	29536933	29940033	ENSG00000171189		579	258	0.405351	3244.87	21	28731445	A	1	0.383721	0.793017	4.9787e-07	1.28427e-06	L0		CD4+ T
GRIK1	21:28666319:C:T	3.91052e-07	-0.218506	0.0435496	0.0754711	21	29536933	29940033	ENSG00000171189		579	258	0.405351	3244.87	21	28666319	C	1	0.420543	0.899088	4.9787e-07	1.28427e-06	L0		CD4+ T
CBR3	21:36259653:C:T	6.1547e-08	-0.314126	0.0587543	0.0754767	21	36135079	36146562	ENSG00000159231		579	258	0.333395	4983.34	21	36259653	C	1	0.290698	1	8.32758e-12	1.28427e-06	L0		CD4+ T
GRIK1	21:28668034:T:A	3.91302e-07	-0.218482	0.0435458	0.0754907	21	29536933	29940033	ENSG00000171189		579	258	0.405351	3244.87	21	28668034	T	1	0.420543	0.899088	4.9787e-07	1.28427e-06	L0		CD4+ T
CBR3	21:36258875:G:A	6.35381e-08	-0.312346	0.0584814	0.076282	21	36135079	36146562	ENSG00000159231		579	258	0.333395	4983.34	21	36258875	G	1	0.290698	1	8.32758e-12	1.28427e-06	L0		CD4+ T
GRIK1	21:28725844:G:A	4.03946e-07	-0.205682	0.0410427	0.0764692	21	29536933	29940033	ENSG00000171189		579	258	0.405351	3244.87	21	28725844	G	1	0.379845	0.691609	4.9787e-07	1.28427e-06	L0		CD4+ T
HLCS	21:36988965:A:C	1.00272e-07	-0.279269	0.0530763	0.0764763	21	36750888	36990236	ENSG00000159267		579	258	0.345173	4170.34	21	36988965	A	1	0.263566	0.631222	3.87605e-06	1.28427e-06	L0		CD4+ T
HLCS	21:36989049:T:G	1.00272e-07	-0.279269	0.0530763	0.0764763	21	36750888	36990236	ENSG00000159267		579	258	0.345173	4170.34	21	36989049	T	1	0.263566	0.631222	3.87605e-06	1.28427e-06	L0		CD4+ T
HLCS	21:36988980:C:T	1.01061e-07	-0.279217	0.0530802	0.0766832	21	36750888	36990236	ENSG00000159267		579	258	0.345173	4170.34	21	36988980	C	1	0.263566	0.631222	3.87605e-06	1.28427e-06	L0		CD4+ T
PDE9A	21:42396439:A:G	8.65616e-09	-0.451974	0.0796596	0.0767053	21	42653621	42775509	ENSG00000160191		579	258	0.311922	21590.6	21	42396439	A	1	0.0658915	1	0.000101687	1.28427e-06	L1		CD4+ T
PDE9A	21:42741174:G:A	8.70038e-09	0.332705	0.0586472	0.0768273	21	42653621	42775509	ENSG00000160191		579	258	0.311922	21590.6	21	42741174	G	1	0.215116	0.0951568	0.000101687	1.28427e-06	L1		CD4+ T
HLCS	21:36989662:G:A	1.01847e-07	-0.279135	0.0530784	0.0768886	21	36750888	36990236	ENSG00000159267		579	258	0.345173	4170.34	21	36989662	G	1	0.263566	0.631222	3.87605e-06	1.28427e-06	L0		CD4+ T
PDE9A	21:42741117:G:A	8.81875e-09	0.332511	0.0586356	0.0771518	21	42653621	42775509	ENSG00000160191		579	258	0.311922	21590.6	21	42741117	G	1	0.215116	0.0951568	0.000101687	1.28427e-06	L1		CD4+ T
PDE9A	21:42741123:A:G	8.99839e-09	0.332456	0.0586597	0.0776386	21	42653621	42775509	ENSG00000160191		579	258	0.311922	21590.6	21	42741123	A	1	0.215116	0.0951568	0.000101687	1.28427e-06	L1		CD4+ T
GRIK1	21:28940739:G:T	4.20905e-07	-0.319261	0.0638031	0.0777535	21	29536933	29940033	ENSG00000171189		579	258	0.405351	3244.87	21	28940739	G	1	0.106589	0.506137	4.9787e-07	1.28427e-06	L0		CD4+ T
GRIK1	21:28915392:G:A	4.2466e-07	-0.338489	0.0676678	0.0780336	21	29536933	29940033	ENSG00000171189		579	258	0.405351	3244.87	21	28915392	G	1	0.0930233	0.251379	4.9787e-07	1.28427e-06	L0		CD4+ T
GRIK1	21:28917477:A:G	4.2466e-07	-0.338489	0.0676678	0.0780336	21	29536933	29940033	ENSG00000171189		579	258	0.405351	3244.87	21	28917477	A	1	0.0930233	0.251379	4.9787e-07	1.28427e-06	L0		CD4+ T
GRIK1	21:28919324:T:C	4.2466e-07	-0.338489	0.0676678	0.0780336	21	29536933	29940033	ENSG00000171189		579	258	0.405351	3244.87	21	28919324	T	1	0.0930233	0.251379	4.9787e-07	1.28427e-06	L0		CD4+ T
TTC3	21:37248985:G:A	9.5136e-07	0.172438	0.0355467	0.0781238	21	37073226	37203112	ENSG00000182670		579	258	0.481	4086.87	21	37248985	G	1	0.360465	1	0.000619769	1.28427e-06	L1		CD4+ T
TTC3	21:37248896:T:C	9.52928e-07	0.172393	0.0355397	0.0781856	21	37073226	37203112	ENSG00000182670		579	258	0.481	4086.87	21	37248896	T	1	0.360465	1	0.000619769	1.28427e-06	L1		CD4+ T
PDE9A	21:42698504:G:T	9.25478e-09	0.227325	0.0401423	0.0783218	21	42653621	42775509	ENSG00000160191		579	258	0.311922	21590.6	21	42698504	G	1	0.403101	1	0.000101687	1.28427e-06	L1		CD4+ T
GRIK1	21:28649857:A:AAAT	4.30257e-07	-0.217071	0.0434159	0.0784485	21	29536933	29940033	ENSG00000171189		579	258	0.405351	3244.87	21	28649857	A	1	0.422481	0.898435	4.9787e-07	1.28427e-06	L0		CD4+ T
PDE9A	21:42698503:A:G	9.31346e-09	0.227291	0.0401435	0.0784764	21	42653621	42775509	ENSG00000160191		579	258	0.311922	21590.6	21	42698503	A	1	0.403101	1	0.000101687	1.28427e-06	L1		CD4+ T
GRIK1	21:28649564:T:G	4.34615e-07	-0.216276	0.0432732	0.0787693	21	29536933	29940033	ENSG00000171189		579	258	0.405351	3244.87	21	28649564	T	1	0.426357	0.898833	4.9787e-07	1.28427e-06	L0		CD4+ T
PDE9A	21:42698848:T:A	9.52881e-09	0.227201	0.0401539	0.0790378	21	42653621	42775509	ENSG00000160191		579	258	0.311922	21590.6	21	42698848	T	1	0.403101	1	0.000101687	1.28427e-06	L1		CD4+ T
HLCS	21:37009896:C:CTAG	1.1118e-07	-0.284841	0.0543224	0.0792502	21	36750888	36990236	ENSG00000159267		579	258	0.345173	4170.34	21	37009896	C	1	0.244186	0.866022	3.87605e-06	1.28427e-06	L0		CD4+ T
HLCS	21:37009897:C:G	1.1118e-07	-0.284841	0.0543224	0.0792502	21	36750888	36990236	ENSG00000159267		579	258	0.345173	4170.34	21	37009897	C	1	0.244186	0.866022	3.87605e-06	1.28427e-06	L0		CD4+ T
GRIK1	21:29540671:T:A	4.42461e-07	0.242925	0.0486372	0.079342	21	29536933	29940033	ENSG00000171189		579	258	0.405351	3244.87	21	29540671	T	1	0.232558	0.295756	4.9787e-07	1.28427e-06	L0		CD4+ T
PDE9A	21:42716774:G:A	9.90591e-09	0.223766	0.039591	0.0800003	21	42653621	42775509	ENSG00000160191		579	258	0.311922	21590.6	21	42716774	G	1	0.399225	0.606178	0.000101687	1.28427e-06	L1		CD4+ T
GRIK1	21:28920418:T:C	4.56247e-07	-0.338902	0.0679305	0.0803339	21	29536933	29940033	ENSG00000171189		579	258	0.405351	3244.87	21	28920418	T	1	0.0949612	0.261613	4.9787e-07	1.28427e-06	L0		CD4+ T
CBR3	21:36201460:G:A	7.44158e-08	-0.320144	0.0602497	0.0804076	21	36135079	36146562	ENSG00000159231		579	258	0.333395	4983.34	21	36201460	G	1	0.290698	0.292374	8.32758e-12	1.28427e-06	L0		CD4+ T
GRIK1	21:28845845:T:C	4.60405e-07	-0.375368	0.0752651	0.0806296	21	29536933	29940033	ENSG00000171189		579	258	0.405351	3244.87	21	28845845	T	1	0.0775194	0.183646	4.9787e-07	1.28427e-06	L0		CD4+ T
PDE9A	21:42716515:G:T	1.0212e-08	0.223199	0.0395251	0.0807632	21	42653621	42775509	ENSG00000160191		579	258	0.311922	21590.6	21	42716515	G	1	0.399225	0.606178	0.000101687	1.28427e-06	L1		CD4+ T
GRIK1	21:28920517:A:G	4.6961e-07	-0.338514	0.0679255	0.0812785	21	29536933	29940033	ENSG00000171189		579	258	0.405351	3244.87	21	28920517	A	1	0.0930233	0.251379	4.9787e-07	1.28427e-06	L0		CD4+ T
GRIK1	21:29542383:T:TTA	4.72561e-07	0.240132	0.0481955	0.0814849	21	29536933	29940033	ENSG00000171189		579	258	0.405351	3244.87	21	29542383	T	1	0.232558	0.295756	4.9787e-07	1.28427e-06	L0		CD4+ T
GRIK1	21:29132683:A:T	4.73591e-07	-0.252617	0.0507055	0.0815568	21	29536933	29940033	ENSG00000171189		579	258	0.405351	3244.87	21	29132683	A	1	0.25969	1	4.9787e-07	1.28427e-06	L0		CD4+ T
CBR3	21:36103994:A:G	7.81121e-08	-0.363928	0.0685982	0.0817173	21	36135079	36146562	ENSG00000159231		579	258	0.333395	4983.34	21	36103994	A	1	0.218992	0.855405	8.32758e-12	1.28427e-06	L0		CD4+ T
GRIK1	21:29541718:G:GT	4.78668e-07	0.239726	0.048137	0.0819097	21	29536933	29940033	ENSG00000171189		579	258	0.405351	3244.87	21	29541718	G	1	0.232558	0.295756	4.9787e-07	1.28427e-06	L0		CD4+ T
GRIK1	21:29541818:T:G	4.79607e-07	0.239699	0.0481352	0.0819747	21	29536933	29940033	ENSG00000171189		579	258	0.405351	3244.87	21	29541818	T	1	0.232558	0.295756	4.9787e-07	1.28427e-06	L0		CD4+ T
GRIK1	21:29541820:A:AG	4.79607e-07	0.239699	0.0481352	0.0819747	21	29536933	29940033	ENSG00000171189		579	258	0.405351	3244.87	21	29541820	A	1	0.232558	0.295756	4.9787e-07	1.28427e-06	L0		CD4+ T
PDE9A	21:42725797:A:G	1.07738e-08	0.224304	0.0397823	0.0821233	21	42653621	42775509	ENSG00000160191		579	258	0.311922	21590.6	21	42725797	A	1	0.393411	0.434722	0.000101687	1.28427e-06	L1		CD4+ T
GRIK1	21:28605114:G:A	4.83458e-07	-0.308709	0.062012	0.0822406	21	29536933	29940033	ENSG00000171189		579	258	0.405351	3244.87	21	28605114	G	1	0.186047	0.304233	4.9787e-07	1.28427e-06	L0		CD4+ T
GRIK1	21:28605606:C:T	4.83458e-07	-0.308709	0.062012	0.0822406	21	29536933	29940033	ENSG00000171189		579	258	0.405351	3244.87	21	28605606	C	1	0.186047	0.304233	4.9787e-07	1.28427e-06	L0		CD4+ T
GRIK1	21:28700830:A:AACACAC	4.88905e-07	-0.272715	0.0548046	0.0826145	21	29536933	29940033	ENSG00000171189		579	258	0.405351	3244.87	21	28700830	A	1	0.21124	1	4.9787e-07	1.28427e-06	L0		CD4+ T
GRIK1	21:28607822:C:T	4.90901e-07	-0.308428	0.0619908	0.0827509	21	29536933	29940033	ENSG00000171189		579	258	0.405351	3244.87	21	28607822	C	1	0.186047	0.304233	4.9787e-07	1.28427e-06	L0		CD4+ T
GRIK1	21:29543641:A:G	4.93887e-07	0.239529	0.0481536	0.0829544	21	29536933	29940033	ENSG00000171189		579	258	0.405351	3244.87	21	29543641	A	1	0.232558	0.295756	4.9787e-07	1.28427e-06	L0		CD4+ T
GRIK1	21:29356542:A:G	4.97958e-07	0.207629	0.0417535	0.0832305	21	29536933	29940033	ENSG00000171189		579	258	0.405351	3244.87	21	29356542	A	1	0.445736	0.165426	4.9787e-07	1.28427e-06	L0		CD4+ T
GRIK1	21:28855457:T:C	4.98925e-07	-0.374189	0.0752535	0.0832959	21	29536933	29940033	ENSG00000171189		579	258	0.405351	3244.87	21	28855457	T	1	0.0775194	0.183646	4.9787e-07	1.28427e-06	L0		CD4+ T
PDE9A	21:42724534:T:C	1.1288e-08	0.224071	0.0397945	0.0833262	21	42653621	42775509	ENSG00000160191		579	258	0.311922	21590.6	21	42724534	T	1	0.393411	0.434722	0.000101687	1.28427e-06	L1		CD4+ T
CBR3	21:36210317:G:A	8.3894e-08	-0.327155	0.0618114	0.0836856	21	36135079	36146562	ENSG00000159231		579	258	0.333395	4983.34	21	36210317	G	1	0.290698	0.292374	8.32758e-12	1.28427e-06	L0		CD4+ T
PDE9A	21:42694660:T:G	1.14883e-08	0.227087	0.0403508	0.0837845	21	42653621	42775509	ENSG00000160191		579	258	0.311922	21590.6	21	42694660	T	1	0.401163	0.897325	0.000101687	1.28427e-06	L1		CD4+ T
TTC3	21:37284599:T:TCTTTC	1.10935e-06	0.195196	0.0404829	0.084098	21	37073226	37203112	ENSG00000182670		579	258	0.481	4086.87	21	37284599	T	1	0.27907	0.876952	0.000619769	1.28427e-06	L1		CD4+ T
GRIK1	21:28611608:GGGAGCAGCTCACACCTGTAATCCCA:G	5.1443e-07	-0.307273	0.0618668	0.0843344	21	29536933	29940033	ENSG00000171189		579	258	0.405351	3244.87	21	28611608	GGGAGCAGCTCACACCTGTAATCCCA	1	0.187984	0.305347	4.9787e-07	1.28427e-06	L0		CD4+ T
HLCS	21:37046920:T:C	1.3556e-07	-0.259437	0.0498098	0.0848615	21	36750888	36990236	ENSG00000159267		579	258	0.345173	4170.34	21	37046920	T	1	0.405039	0.606238	3.87605e-06	1.28427e-06	L0		CD4+ T
PDE9A	21:42410778:GCA:G	1.19859e-08	-0.458465	0.0815644	0.0848999	21	42653621	42775509	ENSG00000160191		579	258	0.311922	21590.6	21	42410778	GCA	1	0.0678295	0.614422	0.000101687	1.28427e-06	L1		CD4+ T
GRIK1	21:29541272:T:C	5.28148e-07	0.239674	0.0483038	0.0852378	21	29536933	29940033	ENSG00000171189		579	258	0.405351	3244.87	21	29541272	T	1	0.232558	0.295756	4.9787e-07	1.28427e-06	L0		CD4+ T
PDE9A	21:42415456:G:A	1.23012e-08	-0.455913	0.0811716	0.0855902	21	42653621	42775509	ENSG00000160191		579	258	0.311922	21590.6	21	42415456	G	1	0.0678295	0.614422	0.000101687	1.28427e-06	L1		CD4+ T
GRIK1	21:28731759:TAAA:T	5.36654e-07	-0.211935	0.042739	0.0857909	21	29536933	29940033	ENSG00000171189		579	258	0.405351	3244.87	21	28731759	TAAA	1	0.379845	1	4.9787e-07	1.28427e-06	L0		CD4+ T
GRIK1	21:28682378:T:C	5.51183e-07	-0.222344	0.0448831	0.0867238	21	29536933	29940033	ENSG00000171189		579	258	0.405351	3244.87	21	28682378	T	1	0.418605	0.898174	4.9787e-07	1.28427e-06	L0		CD4+ T
CBR3	21:36207346:G:C	9.41652e-08	-0.326056	0.0618392	0.0869697	21	36135079	36146562	ENSG00000159231		579	258	0.333395	4983.34	21	36207346	G	1	0.290698	0.292374	8.32758e-12	1.28427e-06	L0		CD4+ T
CBR3	21:36111501:C:A	9.48304e-08	0.406414	0.0770978	0.087174	21	36135079	36146562	ENSG00000159231		579	258	0.333395	4983.34	21	36111501	C	1	0.168605	0.661475	8.32758e-12	1.28427e-06	L0		CD4+ T
PDE9A	21:42721144:T:C	1.30761e-08	0.22088	0.0393961	0.0872363	21	42653621	42775509	ENSG00000160191		579	258	0.311922	21590.6	21	42721144	T	1	0.393411	0.602572	0.000101687	1.28427e-06	L1		CD4+ T
CHODL	21:17831848:A:G	2.04661e-08	0.28697	0.0518678	0.0875085	21	17901263	18267373	ENSG00000154645		579	258	0.30543	11753.2	21	17831848	A	1	0.218992	0.361958	8.72754e-11	1.28427e-06	L0		CD4+ T
CHODL	21:17832410:T:C	2.04661e-08	0.28697	0.0518678	0.0875085	21	17901263	18267373	ENSG00000154645		579	258	0.30543	11753.2	21	17832410	T	1	0.218992	0.361958	8.72754e-11	1.28427e-06	L0		CD4+ T
GRIK1	21:28904998:C:G	5.64412e-07	-0.36068	0.0728731	0.0875605	21	29536933	29940033	ENSG00000171189		579	258	0.405351	3244.87	21	28904998	C	1	0.0910853	0.14358	4.9787e-07	1.28427e-06	L0		CD4+ T
PDE9A	21:42740579:ATGGG:A	1.33042e-08	0.324052	0.057827	0.0877082	21	42653621	42775509	ENSG00000160191		579	258	0.311922	21590.6	21	42740579	ATGGG	1	0.213178	0.0955374	0.000101687	1.28427e-06	L1		CD4+ T
CHODL	21:17826777:C:CA	2.06219e-08	0.30574	0.055273	0.0877114	21	17901263	18267373	ENSG00000154645		579	258	0.30543	11753.2	21	17826777	C	1	0.205426	0.44468	8.72754e-11	1.28427e-06	L0		CD4+ T
GRIK1	21:28880515:C:T	5.67961e-07	-0.349047	0.0705393	0.0877829	21	29536933	29940033	ENSG00000171189		579	258	0.405351	3244.87	21	28880515	C	1	0.0813953	0.0722743	4.9787e-07	1.28427e-06	L0		CD4+ T
GRIK1	21:28883408:C:T	5.67961e-07	-0.349047	0.0705393	0.0877829	21	29536933	29940033	ENSG00000171189		579	258	0.405351	3244.87	21	28883408	C	1	0.0813953	0.0722743	4.9787e-07	1.28427e-06	L0		CD4+ T
GRIK1	21:28877739:A:T	5.69132e-07	-0.349037	0.0705429	0.0878562	21	29536933	29940033	ENSG00000171189		579	258	0.405351	3244.87	21	28877739	A	1	0.0813953	0.0722743	4.9787e-07	1.28427e-06	L0		CD4+ T
CBR3	21:36200750:G:A	9.78394e-08	-0.315748	0.0599604	0.0880862	21	36135079	36146562	ENSG00000159231		579	258	0.333395	4983.34	21	36200750	G	1	0.292636	0.45151	8.32758e-12	1.28427e-06	L0		CD4+ T
PDE9A	21:42411042:G:A	1.36518e-08	-0.447775	0.0799658	0.0884164	21	42653621	42775509	ENSG00000160191		579	258	0.311922	21590.6	21	42411042	G	1	0.0717054	0.377352	0.000101687	1.28427e-06	L1		CD4+ T
GRIK1	21:28886708:G:T	5.79871e-07	-0.332904	0.0673298	0.0885235	21	29536933	29940033	ENSG00000171189		579	258	0.405351	3244.87	21	28886708	G	1	0.0930233	0.251379	4.9787e-07	1.28427e-06	L0		CD4+ T
GRIK1	21:28886762:T:C	5.79871e-07	-0.332904	0.0673298	0.0885235	21	29536933	29940033	ENSG00000171189		579	258	0.405351	3244.87	21	28886762	T	1	0.0930233	0.251379	4.9787e-07	1.28427e-06	L0		CD4+ T
GRIK1	21:28888059:G:A	5.79871e-07	-0.332904	0.0673298	0.0885235	21	29536933	29940033	ENSG00000171189		579	258	0.405351	3244.87	21	28888059	G	1	0.0930233	0.251379	4.9787e-07	1.28427e-06	L0		CD4+ T
CBR3	21:36210378:C:A	9.93338e-08	-0.325336	0.0618122	0.0885324	21	36135079	36146562	ENSG00000159231		579	258	0.333395	4983.34	21	36210378	C	1	0.290698	0.292374	8.32758e-12	1.28427e-06	L0		CD4+ T
PDE9A	21:42409266:T:G	1.39275e-08	-0.456189	0.0815161	0.0889694	21	42653621	42775509	ENSG00000160191		579	258	0.311922	21590.6	21	42409266	T	1	0.0678295	0.614422	0.000101687	1.28427e-06	L1		CD4+ T
GRIK1	21:29356850:ATCTCTCTCTT:A	5.8829e-07	0.206806	0.0418492	0.0890415	21	29536933	29940033	ENSG00000171189		579	258	0.405351	3244.87	21	29356850	ATCTCTCTCTT	1	0.445736	0.165426	4.9787e-07	1.28427e-06	L0		CD4+ T
CBR3	21:36205288:G:A	1.01491e-07	-0.322678	0.0613511	0.0891685	21	36135079	36146562	ENSG00000159231		579	258	0.333395	4983.34	21	36205288	G	1	0.290698	0.292374	8.32758e-12	1.28427e-06	L0		CD4+ T
GRIK1	21:28764896:CA:C	5.91135e-07	-0.209467	0.0423954	0.0892156	21	29536933	29940033	ENSG00000171189		579	258	0.405351	3244.87	21	28764896	CA	1	0.337209	0.486223	4.9787e-07	1.28427e-06	L0		CD4+ T
GRIK1	21:28897921:T:TTA	6.05194e-07	-0.336092	0.0680845	0.0900685	21	29536933	29940033	ENSG00000171189		579	258	0.405351	3244.87	21	28897921	T	1	0.0930233	0.251379	4.9787e-07	1.28427e-06	L0		CD4+ T
MORC3	21:36258972:GTTT:G	2.03298e-09	-0.248171	0.0420393	0.0900958	21	36320189	36386148	ENSG00000159256		579	258	0.223084	6725.09	21	36258972	GTTT	1	0.182171	0.298322	0.00196178	1.28427e-06	L1		CD4+ T
PDE9A	21:42412342:G:A	1.4557e-08	-0.455482	0.0814956	0.0902043	21	42653621	42775509	ENSG00000160191		579	258	0.311922	21590.6	21	42412342	G	1	0.0678295	0.614422	0.000101687	1.28427e-06	L1		CD4+ T
CBR3	21:36104061:A:G	1.051e-07	-0.368863	0.070214	0.0902129	21	36135079	36146562	ENSG00000159231		579	258	0.333395	4983.34	21	36104061	A	1	0.21124	0.576013	8.32758e-12	1.28427e-06	L0		CD4+ T
GRIK1	21:28764546:G:A	6.12695e-07	-0.208971	0.0423524	0.0905187	21	29536933	29940033	ENSG00000171189		579	258	0.405351	3244.87	21	28764546	G	1	0.337209	0.486223	4.9787e-07	1.28427e-06	L0		CD4+ T
GRIK1	21:28764593:T:C	6.12695e-07	-0.208971	0.0423524	0.0905187	21	29536933	29940033	ENSG00000171189		579	258	0.405351	3244.87	21	28764593	T	1	0.337209	0.486223	4.9787e-07	1.28427e-06	L0		CD4+ T
GRIK1	21:28764055:C:T	6.12894e-07	-0.208968	0.0423523	0.0905306	21	29536933	29940033	ENSG00000171189		579	258	0.405351	3244.87	21	28764055	C	1	0.337209	0.486223	4.9787e-07	1.28427e-06	L0		CD4+ T
GRIK1	21:28766443:T:TG	6.13983e-07	-0.208944	0.0423504	0.0905957	21	29536933	29940033	ENSG00000171189		579	258	0.405351	3244.87	21	28766443	T	1	0.337209	0.486223	4.9787e-07	1.28427e-06	L0		CD4+ T
GRIK1	21:28766449:G:T	6.13983e-07	-0.208944	0.0423504	0.0905957	21	29536933	29940033	ENSG00000171189		579	258	0.405351	3244.87	21	28766449	G	1	0.337209	0.486223	4.9787e-07	1.28427e-06	L0		CD4+ T
PDE9A	21:42703595:A:G	1.48941e-08	0.223259	0.0399728	0.0908507	21	42653621	42775509	ENSG00000160191		579	258	0.311922	21590.6	21	42703595	A	1	0.414729	0.898077	0.000101687	1.28427e-06	L1		CD4+ T
PDE9A	21:42740443:CA:C	1.50146e-08	0.281876	0.0504798	0.0910793	21	42653621	42775509	ENSG00000160191		579	258	0.311922	21590.6	21	42740443	CA	1	0.284884	0.0919631	0.000101687	1.28427e-06	L1		CD4+ T
CBR3	21:36103940:C:G	1.08421e-07	-0.364971	0.0695455	0.0911532	21	36135079	36146562	ENSG00000159231		579	258	0.333395	4983.34	21	36103940	C	1	0.213178	0.582834	8.32758e-12	1.28427e-06	L0		CD4+ T
CBR3	21:36204586:C:T	1.09665e-07	-0.321498	0.0612852	0.0915004	21	36135079	36146562	ENSG00000159231		579	258	0.333395	4983.34	21	36204586	C	1	0.290698	0.292374	8.32758e-12	1.28427e-06	L0		CD4+ T
PDE9A	21:42396515:C:T	1.52431e-08	-0.428715	0.0768105	0.0915093	21	42653621	42775509	ENSG00000160191		579	258	0.311922	21590.6	21	42396515	C	1	0.0717054	0.377352	0.000101687	1.28427e-06	L1		CD4+ T
GRIK1	21:28863468:A:C	6.29805e-07	-0.386122	0.0783378	0.0915335	21	29536933	29940033	ENSG00000171189		579	258	0.405351	3244.87	21	28863468	A	1	0.0794574	0.204542	4.9787e-07	1.28427e-06	L0		CD4+ T
PDE9A	21:42698213:T:C	1.53702e-08	0.224115	0.0401634	0.0917466	21	42653621	42775509	ENSG00000160191		579	258	0.311922	21590.6	21	42698213	T	1	0.401163	0.897325	0.000101687	1.28427e-06	L1		CD4+ T
PDE9A	21:42691041:T:C	1.5492e-08	0.226739	0.040643	0.0919727	21	42653621	42775509	ENSG00000160191		579	258	0.311922	21590.6	21	42691041	T	1	0.403101	1	0.000101687	1.28427e-06	L1		CD4+ T
PDE9A	21:42721982:CT:C	1.56894e-08	0.220691	0.0395738	0.0923365	21	42653621	42775509	ENSG00000160191		579	258	0.311922	21590.6	21	42721982	CT	1	0.393411	0.602572	0.000101687	1.28427e-06	L1		CD4+ T
GRIK1	21:28767284:C:T	6.46358e-07	-0.208276	0.0422976	0.0924998	21	29536933	29940033	ENSG00000171189		579	258	0.405351	3244.87	21	28767284	C	1	0.337209	0.486223	4.9787e-07	1.28427e-06	L0		CD4+ T
GRIK1	21:28768253:C:T	6.46358e-07	-0.208276	0.0422976	0.0924998	21	29536933	29940033	ENSG00000171189		579	258	0.405351	3244.87	21	28768253	C	1	0.337209	0.486223	4.9787e-07	1.28427e-06	L0		CD4+ T
GRIK1	21:28768588:G:A	6.46358e-07	-0.208276	0.0422976	0.0924998	21	29536933	29940033	ENSG00000171189		579	258	0.405351	3244.87	21	28768588	G	1	0.337209	0.486223	4.9787e-07	1.28427e-06	L0		CD4+ T
GRIK1	21:28766914:C:T	6.46567e-07	-0.208273	0.0422975	0.0925119	21	29536933	29940033	ENSG00000171189		579	258	0.405351	3244.87	21	28766914	C	1	0.337209	0.486223	4.9787e-07	1.28427e-06	L0		CD4+ T
GRIK1	21:28767987:T:C	6.46567e-07	-0.208273	0.0422975	0.0925119	21	29536933	29940033	ENSG00000171189		579	258	0.405351	3244.87	21	28767987	T	1	0.337209	0.486223	4.9787e-07	1.28427e-06	L0		CD4+ T
PDE9A	21:42687879:A:G	1.58187e-08	0.228441	0.0409734	0.0925732	21	42653621	42775509	ENSG00000160191		579	258	0.311922	21590.6	21	42687879	A	1	0.403101	1	0.000101687	1.28427e-06	L1		CD4+ T
PDE9A	21:42719847:A:G	1.5927e-08	0.220382	0.0395358	0.0927703	21	42653621	42775509	ENSG00000160191		579	258	0.311922	21590.6	21	42719847	A	1	0.393411	0.602572	0.000101687	1.28427e-06	L1		CD4+ T
GRIK1	21:28767856:A:G	6.52202e-07	-0.208202	0.0422971	0.0928373	21	29536933	29940033	ENSG00000171189		579	258	0.405351	3244.87	21	28767856	A	1	0.337209	0.486223	4.9787e-07	1.28427e-06	L0		CD4+ T
MORC3	21:36261364:C:CA	2.32845e-09	-0.250536	0.042592	0.0928649	21	36320189	36386148	ENSG00000159256		579	258	0.223084	6725.09	21	36261364	C	1	0.180233	0.525885	0.00196178	1.28427e-06	L1		CD4+ T
PDE9A	21:42719931:C:A	1.63569e-08	0.220117	0.0395195	0.093544	21	42653621	42775509	ENSG00000160191		579	258	0.311922	21590.6	21	42719931	C	1	0.393411	0.602572	0.000101687	1.28427e-06	L1		CD4+ T
GRIK1	21:28640714:AG:A	6.64667e-07	0.216574	0.0440295	0.0935514	21	29536933	29940033	ENSG00000171189		579	258	0.405351	3244.87	21	28640714	AG	1	0.44186	1	4.9787e-07	1.28427e-06	L0		CD4+ T
GRIK1	21:28906072:C:CAT	6.73144e-07	-0.244147	0.0496593	0.0940325	21	29536933	29940033	ENSG00000171189		579	258	0.405351	3244.87	21	28906072	C	1	0.236434	0.73109	4.9787e-07	1.28427e-06	L0		CD4+ T
PDE9A	21:42721837:T:C	1.67025e-08	0.220097	0.0395405	0.094156	21	42653621	42775509	ENSG00000160191		579	258	0.311922	21590.6	21	42721837	T	1	0.393411	0.602572	0.000101687	1.28427e-06	L1		CD4+ T
PDE9A	21:42690922:A:G	1.67634e-08	0.22605	0.0406143	0.0942628	21	42653621	42775509	ENSG00000160191		579	258	0.311922	21590.6	21	42690922	A	1	0.403101	1	0.000101687	1.28427e-06	L1		CD4+ T
PDE9A	21:42692353:A:G	1.68402e-08	0.225997	0.0406102	0.0943973	21	42653621	42775509	ENSG00000160191		579	258	0.311922	21590.6	21	42692353	A	1	0.403101	1	0.000101687	1.28427e-06	L1		CD4+ T
GRIK1	21:28601756:G:GCA	6.84249e-07	0.215827	0.0439264	0.0946573	21	29536933	29940033	ENSG00000171189		579	258	0.405351	3244.87	21	28601756	G	1	0.434109	0.705792	4.9787e-07	1.28427e-06	L0		CD4+ T
HLCS	21:36878717:T:A	1.89078e-07	-0.282036	0.0547717	0.0951847	21	36750888	36990236	ENSG00000159267		579	258	0.345173	4170.34	21	36878717	T	1	0.21124	0.351434	3.87605e-06	1.28427e-06	L0		CD4+ T
PDE9A	21:42721370:G:A	1.7361e-08	0.219568	0.0394908	0.0952981	21	42653621	42775509	ENSG00000160191		579	258	0.311922	21590.6	21	42721370	G	1	0.393411	0.602572	0.000101687	1.28427e-06	L1		CD4+ T
PDE9A	21:42721800:T:C	1.73729e-08	0.219566	0.0394911	0.0953185	21	42653621	42775509	ENSG00000160191		579	258	0.311922	21590.6	21	42721800	T	1	0.393411	0.602572	0.000101687	1.28427e-06	L1		CD4+ T
GRIK1	21:28602624:C:G	6.96157e-07	-0.217328	0.0442612	0.0953205	21	29536933	29940033	ENSG00000171189		579	258	0.405351	3244.87	21	28602624	C	1	0.395349	1	4.9787e-07	1.28427e-06	L0		CD4+ T
PDE9A	21:42721777:A:G	1.73835e-08	0.219565	0.0394917	0.0953366	21	42653621	42775509	ENSG00000160191		579	258	0.311922	21590.6	21	42721777	A	1	0.393411	0.602572	0.000101687	1.28427e-06	L1		CD4+ T
PDE9A	21:42720007:G:A	1.73997e-08	0.219561	0.0394921	0.0953643	21	42653621	42775509	ENSG00000160191		579	258	0.311922	21590.6	21	42720007	G	1	0.393411	0.602572	0.000101687	1.28427e-06	L1		CD4+ T
PDE9A	21:42720167:G:A	1.73997e-08	0.219561	0.0394921	0.0953643	21	42653621	42775509	ENSG00000160191		579	258	0.311922	21590.6	21	42720167	G	1	0.393411	0.602572	0.000101687	1.28427e-06	L1		CD4+ T
PDE9A	21:42720204:T:C	1.73997e-08	0.219561	0.0394921	0.0953643	21	42653621	42775509	ENSG00000160191		579	258	0.311922	21590.6	21	42720204	T	1	0.393411	0.602572	0.000101687	1.28427e-06	L1		CD4+ T
PDE9A	21:42720525:C:T	1.74615e-08	0.219527	0.0394901	0.0954698	21	42653621	42775509	ENSG00000160191		579	258	0.311922	21590.6	21	42720525	C	1	0.393411	0.602572	0.000101687	1.28427e-06	L1		CD4+ T
PDE9A	21:42721339:T:C	1.74615e-08	0.219527	0.0394901	0.0954698	21	42653621	42775509	ENSG00000160191		579	258	0.311922	21590.6	21	42721339	T	1	0.393411	0.602572	0.000101687	1.28427e-06	L1		CD4+ T
PDE9A	21:42721490:C:A	1.74615e-08	0.219527	0.0394901	0.0954698	21	42653621	42775509	ENSG00000160191		579	258	0.311922	21590.6	21	42721490	C	1	0.393411	0.602572	0.000101687	1.28427e-06	L1		CD4+ T
PDE9A	21:42723133:T:C	1.75231e-08	0.219095	0.0394165	0.0955747	21	42653621	42775509	ENSG00000160191		579	258	0.311922	21590.6	21	42723133	T	1	0.389535	0.512392	0.000101687	1.28427e-06	L1		CD4+ T
GRIK1	21:28888763:A:G	7.03853e-07	-0.330115	0.0672597	0.0957456	21	29536933	29940033	ENSG00000171189		579	258	0.405351	3244.87	21	28888763	A	1	0.0930233	0.251379	4.9787e-07	1.28427e-06	L0		CD4+ T
GRIK1	21:28890989:A:T	7.03853e-07	-0.330115	0.0672597	0.0957456	21	29536933	29940033	ENSG00000171189		579	258	0.405351	3244.87	21	28890989	A	1	0.0930233	0.251379	4.9787e-07	1.28427e-06	L0		CD4+ T
GRIK1	21:28872227:C:T	7.04781e-07	-0.34665	0.0706322	0.0957967	21	29536933	29940033	ENSG00000171189		579	258	0.405351	3244.87	21	28872227	C	1	0.0813953	0.0722743	4.9787e-07	1.28427e-06	L0		CD4+ T
PDE9A	21:42690345:A:G	1.77648e-08	0.227689	0.0409793	0.0959838	21	42653621	42775509	ENSG00000160191		579	258	0.311922	21590.6	21	42690345	A	1	0.403101	1	0.000101687	1.28427e-06	L1		CD4+ T
PDE9A	21:42690383:T:C	1.79449e-08	0.227435	0.040946	0.0962863	21	42653621	42775509	ENSG00000160191		579	258	0.311922	21590.6	21	42690383	T	1	0.403101	1	0.000101687	1.28427e-06	L1		CD4+ T
CBR3	21:36258972:GTT:G	1.27934e-07	-0.320916	0.0614923	0.0963214	21	36135079	36146562	ENSG00000159231		579	258	0.333395	4983.34	21	36258972	GTT	1	0.282946	1	8.32758e-12	1.28427e-06	L0		CD4+ T
GRIK1	21:28871638:CTGTT:C	7.17294e-07	-0.34657	0.0706637	0.0964813	21	29536933	29940033	ENSG00000171189		579	258	0.405351	3244.87	21	28871638	CTGTT	1	0.0813953	0.0722743	4.9787e-07	1.28427e-06	L0		CD4+ T
HLCS	21:36894983:G:A	1.98403e-07	-0.281406	0.054741	0.0967786	21	36750888	36990236	ENSG00000159267		579	258	0.345173	4170.34	21	36894983	G	1	0.21124	0.351434	3.87605e-06	1.28427e-06	L0		CD4+ T
PDE9A	21:42717900:G:GGGTTTTTTGTTT	1.86443e-08	0.219946	0.0396429	0.0974411	21	42653621	42775509	ENSG00000160191		579	258	0.311922	21590.6	21	42717900	G	1	0.405039	0.698493	0.000101687	1.28427e-06	L1		CD4+ T
PDE9A	21:42692256:C:T	1.86798e-08	0.222425	0.0400919	0.0974989	21	42653621	42775509	ENSG00000160191		579	258	0.311922	21590.6	21	42692256	C	1	0.403101	1	0.000101687	1.28427e-06	L1		CD4+ T
PDE9A	21:42721519:A:T	1.88601e-08	0.21554	0.0388622	0.0977915	21	42653621	42775509	ENSG00000160191		579	258	0.311922	21590.6	21	42721519	A	1	0.424419	0.373759	0.000101687	1.28427e-06	L1		CD4+ T
GRIK1	21:28921030:T:C	7.43098e-07	-0.333798	0.0681519	0.0978711	21	29536933	29940033	ENSG00000171189		579	258	0.405351	3244.87	21	28921030	T	1	0.0930233	0.251379	4.9787e-07	1.28427e-06	L0		CD4+ T
GRIK1	21:28607629:A:C	7.62693e-07	-0.23181	0.0473765	0.0989074	21	29536933	29940033	ENSG00000171189		579	258	0.405351	3244.87	21	28607629	A	1	0.337209	0.781274	4.9787e-07	1.28427e-06	L0		CD4+ T
GRIK1	21:29540970:ATT:A	7.65431e-07	0.24403	0.0498809	0.0990509	21	29536933	29940033	ENSG00000171189		579	258	0.405351	3244.87	21	29540970	ATT	1	0.333333	1	4.9787e-07	1.28427e-06	L0		CD4+ T
GRIK1	21:28765148:A:G	7.74107e-07	-0.204203	0.0417581	0.0995036	21	29536933	29940033	ENSG00000171189		579	258	0.405351	3244.87	21	28765148	A	1	0.337209	0.486223	4.9787e-07	1.28427e-06	L0		CD4+ T
GRIK1	21:28879101:TA:T	8.07455e-07	-0.34502	0.0706695	0.101216	21	29536933	29940033	ENSG00000171189		579	258	0.405351	3244.87	21	28879101	TA	1	0.0813953	0.0722743	4.9787e-07	1.28427e-06	L0		CD4+ T
HLCS	21:36896559:G:A	2.26136e-07	-0.277493	0.0542281	0.101246	21	36750888	36990236	ENSG00000159267		579	258	0.345173	4170.34	21	36896559	G	1	0.21124	0.351434	3.87605e-06	1.28427e-06	L0		CD4+ T
HLCS	21:36879258:A:G	2.26484e-07	-0.27748	0.0542284	0.1013	21	36750888	36990236	ENSG00000159267		579	258	0.345173	4170.34	21	36879258	A	1	0.21124	0.351434	3.87605e-06	1.28427e-06	L0		CD4+ T
PDE9A	21:42721247:T:C	2.15718e-08	0.214397	0.0388122	0.101975	21	42653621	42775509	ENSG00000160191		579	258	0.311922	21590.6	21	42721247	T	1	0.393411	0.602572	0.000101687	1.28427e-06	L1		CD4+ T
GRIK1	21:28866564:A:C	8.27892e-07	-0.346041	0.0709475	0.102245	21	29536933	29940033	ENSG00000171189		579	258	0.405351	3244.87	21	28866564	A	1	0.0813953	0.0722743	4.9787e-07	1.28427e-06	L0		CD4+ T
GRIK1	21:28868647:G:A	8.27892e-07	-0.346041	0.0709475	0.102245	21	29536933	29940033	ENSG00000171189		579	258	0.405351	3244.87	21	28868647	G	1	0.0813953	0.0722743	4.9787e-07	1.28427e-06	L0		CD4+ T
PDE9A	21:42686975:T:C	2.21293e-08	0.226231	0.0409859	0.102789	21	42653621	42775509	ENSG00000160191		579	258	0.311922	21590.6	21	42686975	T	1	0.403101	1	0.000101687	1.28427e-06	L1		CD4+ T
HLCS	21:36879915:GA:G	2.38291e-07	-0.276953	0.0542227	0.103091	21	36750888	36990236	ENSG00000159267		579	258	0.345173	4170.34	21	36879915	GA	1	0.215116	0.26857	3.87605e-06	1.28427e-06	L0		CD4+ T
PDE9A	21:42722869:A:G	2.23915e-08	0.213579	0.0387075	0.103168	21	42653621	42775509	ENSG00000160191		579	258	0.311922	21590.6	21	42722869	A	1	0.389535	0.512392	0.000101687	1.28427e-06	L1		CD4+ T
HLCS	21:36994622:C:A	2.41315e-07	-0.267632	0.0524212	0.103541	21	36750888	36990236	ENSG00000159267		579	258	0.345173	4170.34	21	36994622	C	1	0.263566	0.631222	3.87605e-06	1.28427e-06	L0		CD4+ T
PDE9A	21:42717027:T:C	2.29349e-08	0.220004	0.039901	0.103942	21	42653621	42775509	ENSG00000160191		579	258	0.311922	21590.6	21	42717027	T	1	0.397287	0.79476	0.000101687	1.28427e-06	L1		CD4+ T
PDE9A	21:42719537:A:AG	2.29826e-08	0.219482	0.0398087	0.104009	21	42653621	42775509	ENSG00000160191		579	258	0.311922	21590.6	21	42719537	A	1	0.397287	0.79476	0.000101687	1.28427e-06	L1		CD4+ T
GRIK1	21:28996947:TA:T	8.66012e-07	-0.31395	0.0644808	0.104124	21	29536933	29940033	ENSG00000171189		579	258	0.405351	3244.87	21	28996947	TA	1	0.108527	0.09514	4.9787e-07	1.28427e-06	L0		CD4+ T
PDE9A	21:42717556:A:AAT	2.30686e-08	0.22	0.0399072	0.10413	21	42653621	42775509	ENSG00000160191		579	258	0.311922	21590.6	21	42717556	A	1	0.397287	0.79476	0.000101687	1.28427e-06	L1		CD4+ T
PDE9A	21:42716342:T:C	2.32574e-08	0.219697	0.0398621	0.104395	21	42653621	42775509	ENSG00000160191		579	258	0.311922	21590.6	21	42716342	T	1	0.397287	0.79476	0.000101687	1.28427e-06	L1		CD4+ T
HLCS	21:36960371:C:T	2.49451e-07	-0.325808	0.0638912	0.104732	21	36750888	36990236	ENSG00000159267		579	258	0.345173	4170.34	21	36960371	C	1	0.145349	0.44975	3.87605e-06	1.28427e-06	L0		CD4+ T
HLCS	21:36960468:C:A	2.49451e-07	-0.325808	0.0638912	0.104732	21	36750888	36990236	ENSG00000159267		579	258	0.345173	4170.34	21	36960468	C	1	0.145349	0.44975	3.87605e-06	1.28427e-06	L0		CD4+ T
PDE9A	21:42719647:A:T	2.3741e-08	0.219539	0.0398583	0.105067	21	42653621	42775509	ENSG00000160191		579	258	0.311922	21590.6	21	42719647	A	1	0.397287	0.79476	0.000101687	1.28427e-06	L1		CD4+ T
PDE9A	21:42718938:C:G	2.39314e-08	0.21918	0.0398028	0.105329	21	42653621	42775509	ENSG00000160191		579	258	0.311922	21590.6	21	42718938	C	1	0.397287	0.79476	0.000101687	1.28427e-06	L1		CD4+ T
PDE9A	21:42719198:T:C	2.39314e-08	0.21918	0.0398028	0.105329	21	42653621	42775509	ENSG00000160191		579	258	0.311922	21590.6	21	42719198	T	1	0.397287	0.79476	0.000101687	1.28427e-06	L1		CD4+ T
PDE9A	21:42718374:G:A	2.40442e-08	0.219151	0.0398032	0.105484	21	42653621	42775509	ENSG00000160191		579	258	0.311922	21590.6	21	42718374	G	1	0.397287	0.79476	0.000101687	1.28427e-06	L1		CD4+ T
PDE9A	21:42717774:C:T	2.40455e-08	0.219149	0.0398029	0.105486	21	42653621	42775509	ENSG00000160191		579	258	0.311922	21590.6	21	42717774	C	1	0.397287	0.79476	0.000101687	1.28427e-06	L1		CD4+ T
PDE9A	21:42717943:A:G	2.40455e-08	0.219149	0.0398029	0.105486	21	42653621	42775509	ENSG00000160191		579	258	0.311922	21590.6	21	42717943	A	1	0.397287	0.79476	0.000101687	1.28427e-06	L1		CD4+ T
PDE9A	21:42718065:C:G	2.40455e-08	0.219149	0.0398029	0.105486	21	42653621	42775509	ENSG00000160191		579	258	0.311922	21590.6	21	42718065	C	1	0.397287	0.79476	0.000101687	1.28427e-06	L1		CD4+ T
PDE9A	21:42718510:C:T	2.40455e-08	0.219149	0.0398029	0.105486	21	42653621	42775509	ENSG00000160191		579	258	0.311922	21590.6	21	42718510	C	1	0.397287	0.79476	0.000101687	1.28427e-06	L1		CD4+ T
PDE9A	21:42719509:T:C	2.4054e-08	0.219149	0.0398034	0.105497	21	42653621	42775509	ENSG00000160191		579	258	0.311922	21590.6	21	42719509	T	1	0.397287	0.79476	0.000101687	1.28427e-06	L1		CD4+ T
PDE9A	21:42417236:A:C	2.40841e-08	-0.441164	0.0801302	0.105538	21	42653621	42775509	ENSG00000160191		579	258	0.311922	21590.6	21	42417236	A	1	0.0697674	0.61975	0.000101687	1.28427e-06	L1		CD4+ T
CBR3	21:36137027:CAAAAAAAA:C	1.74984e-07	-0.352645	0.0683003	0.106916	21	36135079	36146562	ENSG00000159231		579	258	0.333395	4983.34	21	36137027	CAAAAAAAA	1	0.213178	0.854661	8.32758e-12	1.28427e-06	L0		CD4+ T
PDE9A	21:42415433:G:A	2.51562e-08	-0.440887	0.0801859	0.106981	21	42653621	42775509	ENSG00000160191		579	258	0.311922	21590.6	21	42415433	G	1	0.0697674	0.61975	0.000101687	1.28427e-06	L1		CD4+ T
HLCS	21:36964368:C:G	2.69829e-07	-0.323195	0.0635561	0.107607	21	36750888	36990236	ENSG00000159267		579	258	0.345173	4170.34	21	36964368	C	1	0.147287	0.458932	3.87605e-06	1.28427e-06	L0		CD4+ T
GRIK1	21:29283878:G:A	9.46011e-07	-0.208267	0.042923	0.107913	21	29536933	29940033	ENSG00000171189		579	258	0.405351	3244.87	21	29283878	G	1	0.453488	0.211246	4.9787e-07	1.28427e-06	L0		CD4+ T
HLCS	21:36994111:T:C	2.73084e-07	-0.265948	0.052321	0.108053	21	36750888	36990236	ENSG00000159267		579	258	0.345173	4170.34	21	36994111	T	1	0.263566	0.631222	3.87605e-06	1.28427e-06	L0		CD4+ T
PDE9A	21:42401481:C:T	2.61248e-08	-0.448618	0.081686	0.108249	21	42653621	42775509	ENSG00000160191		579	258	0.311922	21590.6	21	42401481	C	1	0.0658915	0.610603	0.000101687	1.28427e-06	L1		CD4+ T
CHODL	21:17835391:C:A	4.12054e-08	0.287053	0.0530098	0.108356	21	17901263	18267373	ENSG00000154645		579	258	0.30543	11753.2	21	17835391	C	1	0.213178	0.582834	8.72754e-11	1.28427e-06	L0		CD4+ T
GRIK1	21:28814804:A:AT	9.63915e-07	-0.203516	0.0419747	0.108734	21	29536933	29940033	ENSG00000171189		579	258	0.405351	3244.87	21	28814804	A	1	0.410853	0.70104	4.9787e-07	1.28427e-06	L0		CD4+ T
HLCS	21:37013916:G:A	2.81107e-07	-0.2701	0.0531927	0.109137	21	36750888	36990236	ENSG00000159267		579	258	0.345173	4170.34	21	37013916	G	1	0.261628	0.873121	3.87605e-06	1.28427e-06	L0		CD4+ T
HLCS	21:37014203:G:A	2.81335e-07	-0.270095	0.0531933	0.109168	21	36750888	36990236	ENSG00000159267		579	258	0.345173	4170.34	21	37014203	G	1	0.261628	0.873121	3.87605e-06	1.28427e-06	L0		CD4+ T
HLCS	21:36991406:GA:G	2.90733e-07	-0.265365	0.0523233	0.110412	21	36750888	36990236	ENSG00000159267		579	258	0.345173	4170.34	21	36991406	GA	1	0.263566	0.631222	3.87605e-06	1.28427e-06	L0		CD4+ T
CBR3	21:36271311:T:G	1.99119e-07	-0.306646	0.0596584	0.111619	21	36135079	36146562	ENSG00000159231		579	258	0.333395	4983.34	21	36271311	T	1	0.290698	0.762555	8.32758e-12	1.28427e-06	L0		CD4+ T
HLCS	21:36990231:T:C	3.00139e-07	-0.264971	0.0523056	0.111631	21	36750888	36990236	ENSG00000159267		579	258	0.345173	4170.34	21	36990231	T	1	0.263566	0.631222	3.87605e-06	1.28427e-06	L0		CD4+ T
HLCS	21:36990236:T:C	3.00139e-07	-0.264971	0.0523056	0.111631	21	36750888	36990236	ENSG00000159267		579	258	0.345173	4170.34	21	36990236	T	1	0.263566	0.631222	3.87605e-06	1.28427e-06	L0		CD4+ T
HLCS	21:36990070:T:C	3.04419e-07	-0.264793	0.0522969	0.112177	21	36750888	36990236	ENSG00000159267		579	258	0.345173	4170.34	21	36990070	T	1	0.263566	0.631222	3.87605e-06	1.28427e-06	L0		CD4+ T
HLCS	21:36990119:A:G	3.04775e-07	-0.264772	0.0522951	0.112223	21	36750888	36990236	ENSG00000159267		579	258	0.345173	4170.34	21	36990119	A	1	0.263566	0.631222	3.87605e-06	1.28427e-06	L0		CD4+ T
HLCS	21:36990132:T:C	3.04775e-07	-0.264772	0.0522951	0.112223	21	36750888	36990236	ENSG00000159267		579	258	0.345173	4170.34	21	36990132	T	1	0.263566	0.631222	3.87605e-06	1.28427e-06	L0		CD4+ T
HLCS	21:36990170:A:G	3.04775e-07	-0.264772	0.0522951	0.112223	21	36750888	36990236	ENSG00000159267		579	258	0.345173	4170.34	21	36990170	A	1	0.263566	0.631222	3.87605e-06	1.28427e-06	L0		CD4+ T
HLCS	21:36990198:G:A	3.05128e-07	-0.264742	0.0522912	0.112268	21	36750888	36990236	ENSG00000159267		579	258	0.345173	4170.34	21	36990198	G	1	0.263566	0.631222	3.87605e-06	1.28427e-06	L0		CD4+ T
HLCS	21:36992557:C:T	3.05663e-07	-0.264726	0.0522914	0.112335	21	36750888	36990236	ENSG00000159267		579	258	0.345173	4170.34	21	36992557	C	1	0.263566	0.631222	3.87605e-06	1.28427e-06	L0		CD4+ T
HLCS	21:36992958:G:A	3.05663e-07	-0.264726	0.0522914	0.112335	21	36750888	36990236	ENSG00000159267		579	258	0.345173	4170.34	21	36992958	G	1	0.263566	0.631222	3.87605e-06	1.28427e-06	L0		CD4+ T
HLCS	21:36993130:A:G	3.05663e-07	-0.264726	0.0522914	0.112335	21	36750888	36990236	ENSG00000159267		579	258	0.345173	4170.34	21	36993130	A	1	0.263566	0.631222	3.87605e-06	1.28427e-06	L0		CD4+ T
HLCS	21:36992393:T:C	3.05751e-07	-0.26474	0.0522946	0.112347	21	36750888	36990236	ENSG00000159267		579	258	0.345173	4170.34	21	36992393	T	1	0.263566	0.631222	3.87605e-06	1.28427e-06	L0		CD4+ T
HLCS	21:36991008:G:C	3.06105e-07	-0.264709	0.0522907	0.112391	21	36750888	36990236	ENSG00000159267		579	258	0.345173	4170.34	21	36991008	G	1	0.263566	0.631222	3.87605e-06	1.28427e-06	L0		CD4+ T
HLCS	21:36991121:T:C	3.06105e-07	-0.264709	0.0522907	0.112391	21	36750888	36990236	ENSG00000159267		579	258	0.345173	4170.34	21	36991121	T	1	0.263566	0.631222	3.87605e-06	1.28427e-06	L0		CD4+ T
HLCS	21:36991552:T:G	3.06105e-07	-0.264709	0.0522907	0.112391	21	36750888	36990236	ENSG00000159267		579	258	0.345173	4170.34	21	36991552	T	1	0.263566	0.631222	3.87605e-06	1.28427e-06	L0		CD4+ T
HLCS	21:36991818:G:A	3.06105e-07	-0.264709	0.0522907	0.112391	21	36750888	36990236	ENSG00000159267		579	258	0.345173	4170.34	21	36991818	G	1	0.263566	0.631222	3.87605e-06	1.28427e-06	L0		CD4+ T
HLCS	21:36991833:T:C	3.06105e-07	-0.264709	0.0522907	0.112391	21	36750888	36990236	ENSG00000159267		579	258	0.345173	4170.34	21	36991833	T	1	0.263566	0.631222	3.87605e-06	1.28427e-06	L0		CD4+ T
HLCS	21:36991918:T:G	3.06105e-07	-0.264709	0.0522907	0.112391	21	36750888	36990236	ENSG00000159267		579	258	0.345173	4170.34	21	36991918	T	1	0.263566	0.631222	3.87605e-06	1.28427e-06	L0		CD4+ T
HLCS	21:36992140:C:A	3.06105e-07	-0.264709	0.0522907	0.112391	21	36750888	36990236	ENSG00000159267		579	258	0.345173	4170.34	21	36992140	C	1	0.263566	0.631222	3.87605e-06	1.28427e-06	L0		CD4+ T
HLCS	21:36992156:G:C	3.06105e-07	-0.264709	0.0522907	0.112391	21	36750888	36990236	ENSG00000159267		579	258	0.345173	4170.34	21	36992156	G	1	0.263566	0.631222	3.87605e-06	1.28427e-06	L0		CD4+ T
HLCS	21:36992159:C:T	3.06105e-07	-0.264709	0.0522907	0.112391	21	36750888	36990236	ENSG00000159267		579	258	0.345173	4170.34	21	36992159	C	1	0.263566	0.631222	3.87605e-06	1.28427e-06	L0		CD4+ T
HLCS	21:36992320:T:C	3.06105e-07	-0.264709	0.0522907	0.112391	21	36750888	36990236	ENSG00000159267		579	258	0.345173	4170.34	21	36992320	T	1	0.263566	0.631222	3.87605e-06	1.28427e-06	L0		CD4+ T
GRIK1	21:28760704:C:G	1.04813e-06	-0.205215	0.0424651	0.112481	21	29536933	29940033	ENSG00000171189		579	258	0.405351	3244.87	21	28760704	C	1	0.406977	0.43872	4.9787e-07	1.28427e-06	L0		CD4+ T
HLCS	21:36990531:C:G	3.06975e-07	-0.264682	0.0522907	0.112501	21	36750888	36990236	ENSG00000159267		579	258	0.345173	4170.34	21	36990531	C	1	0.263566	0.631222	3.87605e-06	1.28427e-06	L0		CD4+ T
GRIK1	21:28988483:T:A	1.05045e-06	-0.272987	0.0564941	0.112581	21	29536933	29940033	ENSG00000171189		579	258	0.405351	3244.87	21	28988483	T	1	0.135659	0.281617	4.9787e-07	1.28427e-06	L0		CD4+ T
HLCS	21:37015530:C:T	3.09192e-07	-0.269047	0.0531669	0.112781	21	36750888	36990236	ENSG00000159267		579	258	0.345173	4170.34	21	37015530	C	1	0.261628	0.873121	3.87605e-06	1.28427e-06	L0		CD4+ T
HLCS	21:36993288:A:AAAAC	3.11695e-07	-0.264909	0.0523645	0.113095	21	36750888	36990236	ENSG00000159267		579	258	0.345173	4170.34	21	36993288	A	1	0.263566	0.631222	3.87605e-06	1.28427e-06	L0		CD4+ T
CBR3	21:36227479:T:G	2.09326e-07	0.325461	0.0634297	0.113494	21	36135079	36146562	ENSG00000159231		579	258	0.333395	4983.34	21	36227479	T	1	0.463178	0.0798573	8.32758e-12	1.28427e-06	L0		CD4+ T
HLCS	21:36809633:T:C	3.14921e-07	-0.343572	0.0679389	0.113497	21	36750888	36990236	ENSG00000159267		579	258	0.345173	4170.34	21	36809633	T	1	0.131783	0.588473	3.87605e-06	1.28427e-06	L0		CD4+ T
PDE9A	21:42714939:T:A	3.0468e-08	0.217198	0.039735	0.113566	21	42653621	42775509	ENSG00000160191		579	258	0.311922	21590.6	21	42714939	T	1	0.393411	0.602572	0.000101687	1.28427e-06	L1		CD4+ T
HLCS	21:36968508:CAA:C	3.21501e-07	-0.324045	0.0641255	0.114309	21	36750888	36990236	ENSG00000159267		579	258	0.345173	4170.34	21	36968508	CAA	1	0.145349	0.801167	3.87605e-06	1.28427e-06	L0		CD4+ T
GRIK1	21:28608388:CA:C	1.10078e-06	0.238267	0.0494004	0.114732	21	29536933	29940033	ENSG00000171189		579	258	0.405351	3244.87	21	28608388	CA	1	0.364341	0.284241	4.9787e-07	1.28427e-06	L0		CD4+ T
GRIK1	21:28864892:TA:T	1.11217e-06	-0.339092	0.0703334	0.115211	21	29536933	29940033	ENSG00000171189		579	258	0.405351	3244.87	21	28864892	TA	1	0.0813953	0.0722743	4.9787e-07	1.28427e-06	L0		CD4+ T
GRIK1	21:29350119:G:A	1.12011e-06	-0.201574	0.0418216	0.115542	21	29536933	29940033	ENSG00000171189		579	258	0.405351	3244.87	21	29350119	G	1	0.453488	0.211246	4.9787e-07	1.28427e-06	L0		CD4+ T
PDE9A	21:42412747:G:C	3.30494e-08	-0.44051	0.0807912	0.116482	21	42653621	42775509	ENSG00000160191		579	258	0.311922	21590.6	21	42412747	G	1	0.0697674	0.61975	0.000101687	1.28427e-06	L1		CD4+ T
GRIK1	21:28594648:C:T	1.19766e-06	0.204623	0.0425677	0.118712	21	29536933	29940033	ENSG00000171189		579	258	0.405351	3244.87	21	28594648	C	1	0.397287	1	4.9787e-07	1.28427e-06	L0		CD4+ T
GRIK1	21:28915095:T:TA	1.19837e-06	-0.235647	0.0490228	0.11874	21	29536933	29940033	ENSG00000171189		579	258	0.405351	3244.87	21	28915095	T	1	0.248062	0.868104	4.9787e-07	1.28427e-06	L0		CD4+ T
GRIK1	21:28917695:T:TC	1.19837e-06	-0.235647	0.0490228	0.11874	21	29536933	29940033	ENSG00000171189		579	258	0.405351	3244.87	21	28917695	T	1	0.248062	0.868104	4.9787e-07	1.28427e-06	L0		CD4+ T
CBR3	21:36212381:A:G	2.46477e-07	0.333049	0.0652833	0.119841	21	36135079	36146562	ENSG00000159231		579	258	0.333395	4983.34	21	36212381	A	1	0.294574	0.231082	8.32758e-12	1.28427e-06	L0		CD4+ T
CBR3	21:36214579:T:C	2.46477e-07	0.333049	0.0652833	0.119841	21	36135079	36146562	ENSG00000159231		579	258	0.333395	4983.34	21	36214579	T	1	0.294574	0.231082	8.32758e-12	1.28427e-06	L0		CD4+ T
GRIK1	21:29162683:CA:C	1.23662e-06	-0.215549	0.0448981	0.120258	21	29536933	29940033	ENSG00000171189		579	258	0.405351	3244.87	21	29162683	CA	1	0.389535	0.358967	4.9787e-07	1.28427e-06	L0		CD4+ T
PDE9A	21:42719639:CAA:C	3.74534e-08	0.218287	0.0401906	0.121114	21	42653621	42775509	ENSG00000160191		579	258	0.311922	21590.6	21	42719639	CAA	1	0.397287	0.79476	0.000101687	1.28427e-06	L1		CD4+ T
GRIK1	21:29243614:C:T	1.26287e-06	-0.207471	0.043252	0.121283	21	29536933	29940033	ENSG00000171189		579	258	0.405351	3244.87	21	29243614	C	1	0.463178	0.381149	4.9787e-07	1.28427e-06	L0		CD4+ T
PDE9A	21:42389975:C:T	3.77963e-08	-0.449317	0.0827509	0.121459	21	42653621	42775509	ENSG00000160191		579	258	0.311922	21590.6	21	42389975	C	1	0.0562016	0.565385	0.000101687	1.28427e-06	L1		CD4+ T
MORC3	21:36229661:C:CT	7.99663e-09	-0.244401	0.0429781	0.122289	21	36320189	36386148	ENSG00000159256		579	258	0.223084	6725.09	21	36229661	C	1	0.172481	0.517476	0.00196178	1.28427e-06	L1		CD4+ T
HLCS	21:36811759:C:A	3.93987e-07	-0.291716	0.0581568	0.12261	21	36750888	36990236	ENSG00000159267		579	258	0.345173	4170.34	21	36811759	C	1	0.217054	0.467973	3.87605e-06	1.28427e-06	L0		CD4+ T
HLCS	21:36992685:G:A	3.9828e-07	-0.258799	0.0516149	0.123069	21	36750888	36990236	ENSG00000159267		579	258	0.345173	4170.34	21	36992685	G	1	0.263566	0.631222	3.87605e-06	1.28427e-06	L0		CD4+ T
PDE9A	21:42389717:T:C	4.06608e-08	-0.453928	0.0837914	0.124257	21	42653621	42775509	ENSG00000160191		579	258	0.311922	21590.6	21	42389717	T	1	0.0562016	0.565385	0.000101687	1.28427e-06	L1		CD4+ T
PDE9A	21:42407561:C:G	4.11589e-08	-0.441139	0.0814618	0.124729	21	42653621	42775509	ENSG00000160191		579	258	0.311922	21590.6	21	42407561	C	1	0.0658915	0.610603	0.000101687	1.28427e-06	L1		CD4+ T
PDE9A	21:42406509:C:T	4.12148e-08	-0.441069	0.0814524	0.124782	21	42653621	42775509	ENSG00000160191		579	258	0.311922	21590.6	21	42406509	C	1	0.0658915	0.610603	0.000101687	1.28427e-06	L1		CD4+ T
PDE9A	21:42407453:G:A	4.12148e-08	-0.441069	0.0814524	0.124782	21	42653621	42775509	ENSG00000160191		579	258	0.311922	21590.6	21	42407453	G	1	0.0658915	0.610603	0.000101687	1.28427e-06	L1		CD4+ T
CBR3	21:36102037:T:C	2.93713e-07	-0.353101	0.0696482	0.127048	21	36135079	36146562	ENSG00000159231		579	258	0.333395	4983.34	21	36102037	T	1	0.217054	0.716545	8.32758e-12	1.28427e-06	L0		CD4+ T
CBR3	21:36102274:T:C	2.93713e-07	-0.353101	0.0696482	0.127048	21	36135079	36146562	ENSG00000159231		579	258	0.333395	4983.34	21	36102274	T	1	0.217054	0.716545	8.32758e-12	1.28427e-06	L0		CD4+ T
CBR3	21:36102721:A:G	2.93713e-07	-0.353101	0.0696482	0.127048	21	36135079	36146562	ENSG00000159231		579	258	0.333395	4983.34	21	36102721	A	1	0.217054	0.716545	8.32758e-12	1.28427e-06	L0		CD4+ T
PDE9A	21:42402098:G:GAA	4.3689e-08	-0.446272	0.0825644	0.12707	21	42653621	42775509	ENSG00000160191		579	258	0.311922	21590.6	21	42402098	G	1	0.0658915	0.610603	0.000101687	1.28427e-06	L1		CD4+ T
CBR3	21:36103092:C:CA	2.97967e-07	-0.352911	0.0696468	0.127658	21	36135079	36146562	ENSG00000159231		579	258	0.333395	4983.34	21	36103092	C	1	0.217054	0.716545	8.32758e-12	1.28427e-06	L0		CD4+ T
CBR3	21:36103095:T:A	2.97967e-07	-0.352911	0.0696468	0.127658	21	36135079	36146562	ENSG00000159231		579	258	0.333395	4983.34	21	36103095	T	1	0.217054	0.716545	8.32758e-12	1.28427e-06	L0		CD4+ T
CBR3	21:36103102:G:GAGAA	2.97967e-07	-0.352911	0.0696468	0.127658	21	36135079	36146562	ENSG00000159231		579	258	0.333395	4983.34	21	36103102	G	1	0.217054	0.716545	8.32758e-12	1.28427e-06	L0		CD4+ T
HLCS	21:37010023:A:G	4.64121e-07	-0.261317	0.0524125	0.129734	21	36750888	36990236	ENSG00000159267		579	258	0.345173	4170.34	21	37010023	A	1	0.257752	1	3.87605e-06	1.28427e-06	L0		CD4+ T
HLCS	21:37012863:AT:A	4.96652e-07	0.277424	0.0557835	0.132799	21	36750888	36990236	ENSG00000159267		579	258	0.345173	4170.34	21	37012863	AT	1	0.27907	0.642203	3.87605e-06	1.28427e-06	L0		CD4+ T
HLCS	21:36804031:C:G	5.06238e-07	-0.242311	0.0487579	0.133676	21	36750888	36990236	ENSG00000159267		579	258	0.345173	4170.34	21	36804031	C	1	0.284884	0.222164	3.87605e-06	1.28427e-06	L0		CD4+ T
CHODL	21:17828436:G:C	8.67398e-08	0.264595	0.0500464	0.135998	21	17901263	18267373	ENSG00000154645		579	258	0.30543	11753.2	21	17828436	G	1	0.226744	0.593397	8.72754e-11	1.28427e-06	L0		CD4+ T
CBR3	21:36121712:G:A	3.93411e-07	0.376654	0.0750861	0.140033	21	36135079	36146562	ENSG00000159231		579	258	0.333395	4983.34	21	36121712	G	1	0.147287	1	8.32758e-12	1.28427e-06	L0		CD4+ T
PDE9A	21:42400164:G:A	6.1163e-08	-0.436694	0.081663	0.141118	21	42653621	42775509	ENSG00000160191		579	258	0.311922	21590.6	21	42400164	G	1	0.0658915	0.610603	0.000101687	1.28427e-06	L1		CD4+ T
HLCS	21:37023541:T:C	6.07174e-07	-0.241176	0.0488627	0.142319	21	36750888	36990236	ENSG00000159267		579	258	0.345173	4170.34	21	37023541	T	1	0.343023	0.782907	3.87605e-06	1.28427e-06	L0		CD4+ T
CBR3	21:36195007:G:A	4.17159e-07	-0.267212	0.0533837	0.142792	21	36135079	36146562	ENSG00000159231		579	258	0.333395	4983.34	21	36195007	G	1	0.434109	0.799802	8.32758e-12	1.28427e-06	L0		CD4+ T
HLCS	21:37023581:A:G	6.16714e-07	-0.241184	0.0488932	0.143085	21	36750888	36990236	ENSG00000159267		579	258	0.345173	4170.34	21	37023581	A	1	0.343023	0.782907	3.87605e-06	1.28427e-06	L0		CD4+ T
CHODL	21:17832609:TA:T	1.03943e-07	0.260603	0.0495881	0.143718	21	17901263	18267373	ENSG00000154645		579	258	0.30543	11753.2	21	17832609	TA	1	0.23062	0.481637	8.72754e-11	1.28427e-06	L0		CD4+ T
CBR3	21:36195370:A:G	4.25431e-07	-0.267124	0.0534048	0.143728	21	36135079	36146562	ENSG00000159231		579	258	0.333395	4983.34	21	36195370	A	1	0.434109	0.799802	8.32758e-12	1.28427e-06	L0		CD4+ T
HLCS	21:37024567:C:G	6.35912e-07	-0.242308	0.0491784	0.144604	21	36750888	36990236	ENSG00000159267		579	258	0.345173	4170.34	21	37024567	C	1	0.343023	0.782907	3.87605e-06	1.28427e-06	L0		CD4+ T
CHODL	21:17832478:T:C	1.10235e-07	0.25966	0.0495059	0.146319	21	17901263	18267373	ENSG00000154645		579	258	0.30543	11753.2	21	17832478	T	1	0.23062	0.481637	8.72754e-11	1.28427e-06	L0		CD4+ T
HLCS	21:37025662:A:AAATAT	6.58478e-07	-0.241661	0.0491123	0.146352	21	36750888	36990236	ENSG00000159267		579	258	0.345173	4170.34	21	37025662	A	1	0.343023	0.782907	3.87605e-06	1.28427e-06	L0		CD4+ T
CBR3	21:36122306:A:G	4.51089e-07	0.375707	0.0752761	0.146557	21	36135079	36146562	ENSG00000159231		579	258	0.333395	4983.34	21	36122306	A	1	0.147287	1	8.32758e-12	1.28427e-06	L0		CD4+ T
CHODL	21:17832194:A:G	1.11218e-07	0.259684	0.0495253	0.146715	21	17901263	18267373	ENSG00000154645		579	258	0.30543	11753.2	21	17832194	A	1	0.23062	0.481637	8.72754e-11	1.28427e-06	L0		CD4+ T
CBR3	21:36122086:G:C	4.55723e-07	0.375505	0.0752641	0.147057	21	36135079	36146562	ENSG00000159231		579	258	0.333395	4983.34	21	36122086	G	1	0.147287	1	8.32758e-12	1.28427e-06	L0		CD4+ T
HLCS	21:36809268:A:G	6.8187e-07	-0.269622	0.0548678	0.148122	21	36750888	36990236	ENSG00000159267		579	258	0.345173	4170.34	21	36809268	A	1	0.224806	0.2858	3.87605e-06	1.28427e-06	L0		CD4+ T
PDE9A	21:42503479:G:A	7.24376e-08	-0.340637	0.0640501	0.148756	21	42653621	42775509	ENSG00000160191		579	258	0.311922	21590.6	21	42503479	G	1	0.104651	0.497914	0.000101687	1.28427e-06	L1		CD4+ T
HLCS	21:36887129:CA:C	6.96322e-07	0.311462	0.0634331	0.149196	21	36750888	36990236	ENSG00000159267		579	258	0.345173	4170.34	21	36887129	CA	1	0.160853	0.819314	3.87605e-06	1.28427e-06	L0		CD4+ T
HLCS	21:37023021:C:CTTTTTTT	7.33529e-07	-0.241369	0.0492561	0.151895	21	36750888	36990236	ENSG00000159267		579	258	0.345173	4170.34	21	37023021	C	1	0.343023	0.782907	3.87605e-06	1.28427e-06	L0		CD4+ T
HLCS	21:37012863:ATTTT:A	7.45304e-07	-0.26339	0.0537828	0.152731	21	36750888	36990236	ENSG00000159267		579	258	0.345173	4170.34	21	37012863	ATTTT	1	0.251938	0.868778	3.87605e-06	1.28427e-06	L0		CD4+ T
CBR3	21:36095260:T:C	5.38458e-07	0.313065	0.0631408	0.155451	21	36135079	36146562	ENSG00000159231		579	258	0.333395	4983.34	21	36095260	T	1	0.27907	0.758437	8.32758e-12	1.28427e-06	L0		CD4+ T
CHODL	21:17831935:C:T	1.38874e-07	0.248745	0.0477962	0.157	21	17901263	18267373	ENSG00000154645		579	258	0.30543	11753.2	21	17831935	C	1	0.23062	0.481637	8.72754e-11	1.28427e-06	L0		CD4+ T
CBR3	21:36229583:T:C	5.5591e-07	0.293312	0.059228	0.15711	21	36135079	36146562	ENSG00000159231		579	258	0.333395	4983.34	21	36229583	T	1	0.286822	0.647582	8.32758e-12	1.28427e-06	L0		CD4+ T
CBR3	21:36112239:A:G	5.82087e-07	0.392634	0.0794216	0.159533	21	36135079	36146562	ENSG00000159231		579	258	0.333395	4983.34	21	36112239	A	1	0.153101	0.810554	8.32758e-12	1.28427e-06	L0		CD4+ T
HLCS	21:36790517:A:T	8.45909e-07	-0.244003	0.0500688	0.159537	21	36750888	36990236	ENSG00000159267		579	258	0.345173	4170.34	21	36790517	A	1	0.306202	0.463139	3.87605e-06	1.28427e-06	L0		CD4+ T
CBR3	21:36078827:C:T	5.8574e-07	0.295105	0.0597075	0.159866	21	36135079	36146562	ENSG00000159231		579	258	0.333395	4983.34	21	36078827	C	1	0.284884	0.760276	8.32758e-12	1.28427e-06	L0		CD4+ T
CBR3	21:36175752:T:C	5.90387e-07	0.377918	0.0764857	0.160287	21	36135079	36146562	ENSG00000159231		579	258	0.333395	4983.34	21	36175752	T	1	0.141473	1	8.32758e-12	1.28427e-06	L0		CD4+ T
PDE9A	21:42715188:C:CT	9.27632e-08	0.205594	0.0389731	0.16067	21	42653621	42775509	ENSG00000160191		579	258	0.311922	21590.6	21	42715188	C	1	0.432171	0.374163	0.000101687	1.28427e-06	L1		CD4+ T
CHODL	21:17859238:C:T	1.50426e-07	0.267536	0.0515474	0.160874	21	17901263	18267373	ENSG00000154645		579	258	0.30543	11753.2	21	17859238	C	1	0.213178	0.456328	8.72754e-11	1.28427e-06	L0		CD4+ T
CHODL	21:17851764:C:A	1.52552e-07	0.26605	0.0512857	0.161564	21	17901263	18267373	ENSG00000154645		579	258	0.30543	11753.2	21	17851764	C	1	0.218992	0.361958	8.72754e-11	1.28427e-06	L0		CD4+ T
CHODL	21:17854711:T:C	1.52968e-07	0.265897	0.0512611	0.161698	21	17901263	18267373	ENSG00000154645		579	258	0.30543	11753.2	21	17854711	T	1	0.218992	0.361958	8.72754e-11	1.28427e-06	L0		CD4+ T
CHODL	21:17860284:G:A	1.5304e-07	0.26593	0.0512682	0.161721	21	17901263	18267373	ENSG00000154645		579	258	0.30543	11753.2	21	17860284	G	1	0.218992	0.361958	8.72754e-11	1.28427e-06	L0		CD4+ T
CHODL	21:17863335:G:A	1.5651e-07	0.26554	0.0512324	0.162831	21	17901263	18267373	ENSG00000154645		579	258	0.30543	11753.2	21	17863335	G	1	0.218992	0.361958	8.72754e-11	1.28427e-06	L0		CD4+ T
PDE9A	21:42483479:A:G	9.73247e-08	-0.333519	0.0633239	0.16309	21	42653621	42775509	ENSG00000160191		579	258	0.311922	21590.6	21	42483479	A	1	0.106589	0.506137	0.000101687	1.28427e-06	L1		CD4+ T
CHODL	21:17833484:G:C	1.63049e-07	0.259711	0.0501784	0.164877	21	17901263	18267373	ENSG00000154645		579	258	0.30543	11753.2	21	17833484	G	1	0.226744	0.593397	8.72754e-11	1.28427e-06	L0		CD4+ T
CHODL	21:17869179:G:A	1.64428e-07	0.270909	0.0523571	0.165301	21	17901263	18267373	ENSG00000154645		579	258	0.30543	11753.2	21	17869179	G	1	0.217054	0.467973	8.72754e-11	1.28427e-06	L0		CD4+ T
CHODL	21:17867331:A:G	1.649e-07	0.27086	0.0523527	0.165445	21	17901263	18267373	ENSG00000154645		579	258	0.30543	11753.2	21	17867331	A	1	0.217054	0.467973	8.72754e-11	1.28427e-06	L0		CD4+ T
CBR3	21:36095276:G:C	6.59789e-07	0.308373	0.0626748	0.166323	21	36135079	36146562	ENSG00000159231		579	258	0.333395	4983.34	21	36095276	G	1	0.275194	0.641072	8.32758e-12	1.28427e-06	L0		CD4+ T
CBR3	21:36228092:A:G	6.61693e-07	0.29183	0.059319	0.166482	21	36135079	36146562	ENSG00000159231		579	258	0.333395	4983.34	21	36228092	A	1	0.294574	0.653331	8.32758e-12	1.28427e-06	L0		CD4+ T
HLCS	21:37022780:A:G	9.7066e-07	-0.240603	0.0496375	0.167272	21	36750888	36990236	ENSG00000159267		579	258	0.345173	4170.34	21	37022780	A	1	0.339147	0.890448	3.87605e-06	1.28427e-06	L0		CD4+ T
HLCS	21:36888490:A:T	9.79959e-07	-0.435418	0.0898624	0.167822	21	36750888	36990236	ENSG00000159267		579	258	0.345173	4170.34	21	36888490	A	1	0.0949612	0.261613	3.87605e-06	1.28427e-06	L0		CD4+ T
CBR3	21:36154428:A:AT	6.91898e-07	0.479378	0.0976074	0.168972	21	36135079	36146562	ENSG00000159231		579	258	0.333395	4983.34	21	36154428	A	1	0.0678295	1	8.32758e-12	1.28427e-06	L0		CD4+ T
CBR3	21:36161752:G:A	6.92807e-07	0.365089	0.0743405	0.169046	21	36135079	36146562	ENSG00000159231		579	258	0.333395	4983.34	21	36161752	G	1	0.141473	1	8.32758e-12	1.28427e-06	L0		CD4+ T
CHODL	21:17847114:T:A	1.7935e-07	0.251649	0.0487809	0.169738	21	17901263	18267373	ENSG00000154645		579	258	0.30543	11753.2	21	17847114	T	1	0.232558	0.295756	8.72754e-11	1.28427e-06	L0		CD4+ T
CHODL	21:17847162:T:C	1.7935e-07	0.251649	0.0487809	0.169738	21	17901263	18267373	ENSG00000154645		579	258	0.30543	11753.2	21	17847162	T	1	0.232558	0.295756	8.72754e-11	1.28427e-06	L0		CD4+ T
CHODL	21:17847503:T:C	1.82745e-07	0.251464	0.0487767	0.170711	21	17901263	18267373	ENSG00000154645		579	258	0.30543	11753.2	21	17847503	T	1	0.232558	0.295756	8.72754e-11	1.28427e-06	L0		CD4+ T
PDE9A	21:42744307:C:T	1.14211e-07	0.249217	0.0475714	0.17142	21	42653621	42775509	ENSG00000160191		579	258	0.311922	21590.6	21	42744307	C	1	0.443798	0.0321611	0.000101687	1.28427e-06	L1		CD4+ T
HLCS	21:37024482:A:G	1.07661e-06	-0.239356	0.0495824	0.173342	21	36750888	36990236	ENSG00000159267		579	258	0.345173	4170.34	21	37024482	A	1	0.339147	0.890448	3.87605e-06	1.28427e-06	L0		CD4+ T
HLCS	21:37025498:TAG:T	1.07661e-06	-0.239356	0.0495824	0.173342	21	36750888	36990236	ENSG00000159267		579	258	0.345173	4170.34	21	37025498	TAG	1	0.339147	0.890448	3.87605e-06	1.28427e-06	L0		CD4+ T
HLCS	21:36811079:C:CGAT	1.08217e-06	-0.276026	0.0571904	0.17365	21	36750888	36990236	ENSG00000159267		579	258	0.345173	4170.34	21	36811079	C	1	0.207364	0.451474	3.87605e-06	1.28427e-06	L0		CD4+ T
CBR3	21:35499119:C:A	7.61876e-07	0.336871	0.0688456	0.174473	21	36135079	36146562	ENSG00000159231		579	258	0.333395	4983.34	21	35499119	C	1	0.284884	0.0919631	8.32758e-12	1.28427e-06	L0		CD4+ T
CHODL	21:17838149:A:G	1.96437e-07	0.258764	0.0503191	0.174514	21	17901263	18267373	ENSG00000154645		579	258	0.30543	11753.2	21	17838149	A	1	0.226744	0.593397	8.72754e-11	1.28427e-06	L0		CD4+ T
CHODL	21:17842898:G:A	2.0088e-07	0.258873	0.0503797	0.175708	21	17901263	18267373	ENSG00000154645		579	258	0.30543	11753.2	21	17842898	G	1	0.226744	0.593397	8.72754e-11	1.28427e-06	L0		CD4+ T
CHODL	21:17854770:A:AT	2.01736e-07	0.257209	0.0500633	0.175936	21	17901263	18267373	ENSG00000154645		579	258	0.30543	11753.2	21	17854770	A	1	0.228682	0.378554	8.72754e-11	1.28427e-06	L0		CD4+ T
CBR3	21:36173659:A:G	7.8378e-07	0.369392	0.0755744	0.176124	21	36135079	36146562	ENSG00000159231		579	258	0.333395	4983.34	21	36173659	A	1	0.141473	1	8.32758e-12	1.28427e-06	L0		CD4+ T
CBR3	21:36236727:T:C	7.92051e-07	0.293552	0.0600826	0.17674	21	36135079	36146562	ENSG00000159231		579	258	0.333395	4983.34	21	36236727	T	1	0.275194	0.641072	8.32758e-12	1.28427e-06	L0		CD4+ T
CHODL	21:17849857:A:G	2.05696e-07	0.250173	0.0487268	0.176982	21	17901263	18267373	ENSG00000154645		579	258	0.30543	11753.2	21	17849857	A	1	0.232558	0.295756	8.72754e-11	1.28427e-06	L0		CD4+ T
CHODL	21:17845154:C:T	2.05966e-07	0.250098	0.0487144	0.177052	21	17901263	18267373	ENSG00000154645		579	258	0.30543	11753.2	21	17845154	C	1	0.232558	0.295756	8.72754e-11	1.28427e-06	L0		CD4+ T
CHODL	21:17833768:T:C	2.11808e-07	0.256822	0.0500733	0.178568	21	17901263	18267373	ENSG00000154645		579	258	0.30543	11753.2	21	17833768	T	1	0.226744	0.593397	8.72754e-11	1.28427e-06	L0		CD4+ T
CHODL	21:17834172:C:T	2.11808e-07	0.256822	0.0500733	0.178568	21	17901263	18267373	ENSG00000154645		579	258	0.30543	11753.2	21	17834172	C	1	0.226744	0.593397	8.72754e-11	1.28427e-06	L0		CD4+ T
CHODL	21:17834350:C:T	2.11808e-07	0.256822	0.0500733	0.178568	21	17901263	18267373	ENSG00000154645		579	258	0.30543	11753.2	21	17834350	C	1	0.226744	0.593397	8.72754e-11	1.28427e-06	L0		CD4+ T
CHODL	21:17834445:A:T	2.11808e-07	0.256822	0.0500733	0.178568	21	17901263	18267373	ENSG00000154645		579	258	0.30543	11753.2	21	17834445	A	1	0.226744	0.593397	8.72754e-11	1.28427e-06	L0		CD4+ T
PDE9A	21:42402826:C:T	1.32245e-07	-0.425428	0.0816101	0.179425	21	42653621	42775509	ENSG00000160191		579	258	0.311922	21590.6	21	42402826	C	1	0.0658915	0.610603	0.000101687	1.28427e-06	L1		CD4+ T
CHODL	21:17838005:G:A	2.18803e-07	0.257475	0.0502578	0.180346	21	17901263	18267373	ENSG00000154645		579	258	0.30543	11753.2	21	17838005	G	1	0.226744	0.593397	8.72754e-11	1.28427e-06	L0		CD4+ T
CHODL	21:17838762:C:T	2.18983e-07	0.257466	0.0502575	0.180391	21	17901263	18267373	ENSG00000154645		579	258	0.30543	11753.2	21	17838762	C	1	0.226744	0.593397	8.72754e-11	1.28427e-06	L0		CD4+ T
CHODL	21:17841742:C:T	2.24565e-07	0.257649	0.0503378	0.181781	21	17901263	18267373	ENSG00000154645		579	258	0.30543	11753.2	21	17841742	C	1	0.226744	0.593397	8.72754e-11	1.28427e-06	L0		CD4+ T
CBR3	21:36257596:TGATAGATAGATA:T	8.64312e-07	-0.294055	0.06039	0.181944	21	36135079	36146562	ENSG00000159231		579	258	0.333395	4983.34	21	36257596	TGATAGATAGATA	1	0.267442	0.63416	8.32758e-12	1.28427e-06	L0		CD4+ T
CBR3	21:36140267:A:G	8.73928e-07	0.362969	0.0745749	0.182614	21	36135079	36146562	ENSG00000159231		579	258	0.333395	4983.34	21	36140267	A	1	0.141473	1	8.32758e-12	1.28427e-06	L0		CD4+ T
CBR3	21:36131911:A:AAAAT	9.06855e-07	0.36269	0.0746252	0.184872	21	36135079	36146562	ENSG00000159231		579	258	0.333395	4983.34	21	36131911	A	1	0.141473	1	8.32758e-12	1.28427e-06	L0		CD4+ T
CBR3	21:36095925:G:A	9.13158e-07	-0.330659	0.0680532	0.185298	21	36135079	36146562	ENSG00000159231		579	258	0.333395	4983.34	21	36095925	G	1	0.215116	0.712326	8.32758e-12	1.28427e-06	L0		CD4+ T
CHODL	21:17833429:C:CT	2.46867e-07	0.258702	0.050713	0.187103	21	17901263	18267373	ENSG00000154645		579	258	0.30543	11753.2	21	17833429	C	1	0.226744	0.593397	8.72754e-11	1.28427e-06	L0		CD4+ T
PDE9A	21:42676563:G:T	1.5924e-07	-0.21972	0.0424173	0.190102	21	42653621	42775509	ENSG00000160191		579	258	0.311922	21590.6	21	42676563	G	1	0.397287	0.698012	0.000101687	1.28427e-06	L1		CD4+ T
CBR3	21:35499637:C:T	9.88737e-07	0.275848	0.0569499	0.190258	21	36135079	36146562	ENSG00000159231		579	258	0.333395	4983.34	21	35499637	C	1	0.321705	0.88747	8.32758e-12	1.28427e-06	L0		CD4+ T
CBR3	21:36122680:A:G	9.99506e-07	0.358059	0.0739543	0.190944	21	36135079	36146562	ENSG00000159231		579	258	0.333395	4983.34	21	36122680	A	1	0.147287	1	8.32758e-12	1.28427e-06	L0		CD4+ T
CBR3	21:36122715:G:A	9.99506e-07	0.358059	0.0739543	0.190944	21	36135079	36146562	ENSG00000159231		579	258	0.333395	4983.34	21	36122715	G	1	0.147287	1	8.32758e-12	1.28427e-06	L0		CD4+ T
CBR3	21:36126168:C:T	1.00796e-06	0.358397	0.0740488	0.191479	21	36135079	36146562	ENSG00000159231		579	258	0.333395	4983.34	21	36126168	C	1	0.147287	1	8.32758e-12	1.28427e-06	L0		CD4+ T
PDE9A	21:42418294:T:A	1.71111e-07	-0.338968	0.0656004	0.194402	21	42653621	42775509	ENSG00000160191		579	258	0.311922	21590.6	21	42418294	T	1	0.102713	0.4916	0.000101687	1.28427e-06	L1		CD4+ T
MORC3	21:36306774:C:CAA	6.55308e-08	0.263483	0.0493818	0.195502	21	36320189	36386148	ENSG00000159256		579	258	0.223084	6725.09	21	36306774	C	1	0.224806	0.370956	0.00196178	1.28427e-06	L1		CD4+ T
CBR3	21:36076014:A:AAAC	1.1033e-06	0.251162	0.0520786	0.197313	21	36135079	36146562	ENSG00000159231		579	258	0.333395	4983.34	21	36076014	A	1	0.445736	0.705387	8.32758e-12	1.28427e-06	L0		CD4+ T
CBR3	21:36127623:C:G	1.10639e-06	0.357217	0.0740775	0.197496	21	36135079	36146562	ENSG00000159231		579	258	0.333395	4983.34	21	36127623	C	1	0.147287	1	8.32758e-12	1.28427e-06	L0		CD4+ T
PDE9A	21:42629210:T:TGATA	1.86955e-07	-0.379671	0.0737036	0.19983	21	42653621	42775509	ENSG00000160191		579	258	0.311922	21590.6	21	42629210	T	1	0.0813953	0.677551	0.000101687	1.28427e-06	L1		CD4+ T
CHODL	21:17866672:G:A	3.09864e-07	0.253359	0.0500707	0.200518	21	17901263	18267373	ENSG00000154645		579	258	0.30543	11753.2	21	17866672	G	1	0.228682	0.378554	8.72754e-11	1.28427e-06	L0		CD4+ T
CBR3	21:36095875:G:A	1.16482e-06	-0.324792	0.0674915	0.2009	21	36135079	36146562	ENSG00000159231		579	258	0.333395	4983.34	21	36095875	G	1	0.218992	0.855405	8.32758e-12	1.28427e-06	L0		CD4+ T
CBR3	21:36095704:C:CAAA	1.18061e-06	0.455461	0.0946953	0.201799	21	36135079	36146562	ENSG00000159231		579	258	0.333395	4983.34	21	36095704	C	1	0.0794574	0.665436	8.32758e-12	1.28427e-06	L0		CD4+ T
CBR3	21:36088564:A:G	1.19084e-06	0.275755	0.0573523	0.202378	21	36135079	36146562	ENSG00000159231		579	258	0.333395	4983.34	21	36088564	A	1	0.27907	0.758437	8.32758e-12	1.28427e-06	L0		CD4+ T
CHODL	21:17876935:T:C	3.25327e-07	0.267135	0.0528861	0.203514	21	17901263	18267373	ENSG00000154645		579	258	0.30543	11753.2	21	17876935	T	1	0.215116	0.460787	8.72754e-11	1.28427e-06	L0		CD4+ T
CBR3	21:36095680:A:G	1.22344e-06	0.314704	0.0655236	0.2042	21	36135079	36146562	ENSG00000159231		579	258	0.333395	4983.34	21	36095680	A	1	0.28876	1	8.32758e-12	1.28427e-06	L0		CD4+ T
PDE9A	21:42419803:T:C	2.00541e-07	-0.336486	0.0654802	0.204237	21	42653621	42775509	ENSG00000160191		579	258	0.311922	21590.6	21	42419803	T	1	0.102713	0.4916	0.000101687	1.28427e-06	L1		CD4+ T
CBR3	21:36082784:C:G	1.23043e-06	0.290721	0.060544	0.204587	21	36135079	36146562	ENSG00000159231		579	258	0.333395	4983.34	21	36082784	C	1	0.290698	0.880679	8.32758e-12	1.28427e-06	L0		CD4+ T
PDE9A	21:42422268:C:T	2.0169e-07	-0.336966	0.0655866	0.2046	21	42653621	42775509	ENSG00000160191		579	258	0.311922	21590.6	21	42422268	C	1	0.102713	0.4916	0.000101687	1.28427e-06	L1		CD4+ T
CBR3	21:36160581:T:G	1.24266e-06	0.356659	0.0743054	0.205259	21	36135079	36146562	ENSG00000159231		579	258	0.333395	4983.34	21	36160581	T	1	0.141473	1	8.32758e-12	1.28427e-06	L0		CD4+ T
CHODL	21:17853280:A:AT	3.43387e-07	0.247319	0.049059	0.20689	21	17901263	18267373	ENSG00000154645		579	258	0.30543	11753.2	21	17853280	A	1	0.228682	0.378554	8.72754e-11	1.28427e-06	L0		CD4+ T
CBR3	21:35505738:C:T	1.27703e-06	0.272377	0.0568086	0.207126	21	36135079	36146562	ENSG00000159231		579	258	0.333395	4983.34	21	35505738	C	1	0.323643	0.886912	8.32758e-12	1.28427e-06	L0		CD4+ T
CHODL	21:17879631:C:CAAA	3.48994e-07	0.298186	0.0591841	0.207913	21	17901263	18267373	ENSG00000154645		579	258	0.30543	11753.2	21	17879631	C	1	0.184109	0.838265	8.72754e-11	1.28427e-06	L0		CD4+ T
CHODL	21:17852165:T:C	3.60438e-07	0.246506	0.048984	0.209965	21	17901263	18267373	ENSG00000154645		579	258	0.30543	11753.2	21	17852165	T	1	0.228682	0.378554	8.72754e-11	1.28427e-06	L0		CD4+ T
CHODL	21:17853322:A:C	3.60438e-07	0.246506	0.048984	0.209965	21	17901263	18267373	ENSG00000154645		579	258	0.30543	11753.2	21	17853322	A	1	0.228682	0.378554	8.72754e-11	1.28427e-06	L0		CD4+ T
CHODL	21:17850818:GT:G	3.62153e-07	0.246507	0.0489927	0.210269	21	17901263	18267373	ENSG00000154645		579	258	0.30543	11753.2	21	17850818	GT	1	0.228682	0.378554	8.72754e-11	1.28427e-06	L0		CD4+ T
CHODL	21:17852773:G:T	3.63343e-07	0.246455	0.0489882	0.210479	21	17901263	18267373	ENSG00000154645		579	258	0.30543	11753.2	21	17852773	G	1	0.228682	0.378554	8.72754e-11	1.28427e-06	L0		CD4+ T
CHODL	21:17864535:C:CA	3.7152e-07	0.246286	0.0489944	0.21191	21	17901263	18267373	ENSG00000154645		579	258	0.30543	11753.2	21	17864535	C	1	0.228682	0.378554	8.72754e-11	1.28427e-06	L0		CD4+ T
CHODL	21:17858514:G:A	3.77454e-07	0.24571	0.0489081	0.212935	21	17901263	18267373	ENSG00000154645		579	258	0.30543	11753.2	21	17858514	G	1	0.228682	0.378554	8.72754e-11	1.28427e-06	L0		CD4+ T
CHODL	21:17859482:CT:C	3.77454e-07	0.24571	0.0489081	0.212935	21	17901263	18267373	ENSG00000154645		579	258	0.30543	11753.2	21	17859482	CT	1	0.228682	0.378554	8.72754e-11	1.28427e-06	L0		CD4+ T
CHODL	21:17859188:TA:T	3.77932e-07	0.245698	0.0489081	0.213017	21	17901263	18267373	ENSG00000154645		579	258	0.30543	11753.2	21	17859188	TA	1	0.228682	0.378554	8.72754e-11	1.28427e-06	L0		CD4+ T
CHODL	21:17857692:A:G	3.77962e-07	0.245772	0.0489229	0.213022	21	17901263	18267373	ENSG00000154645		579	258	0.30543	11753.2	21	17857692	A	1	0.228682	0.378554	8.72754e-11	1.28427e-06	L0		CD4+ T
CHODL	21:18640275:C:T	3.81712e-07	0.256251	0.0510273	0.213663	21	17901263	18267373	ENSG00000154645		579	258	0.30543	11753.2	21	18640275	C	1	0.267442	0.52552	8.72754e-11	1.28427e-06	L0		CD4+ T
CHODL	21:17859381:T:C	3.94146e-07	0.236341	0.047118	0.215758	21	17901263	18267373	ENSG00000154645		579	258	0.30543	11753.2	21	17859381	T	1	0.228682	0.378554	8.72754e-11	1.28427e-06	L0		CD4+ T
MORC3	21:36267625:C:CTTTTT	1.0308e-07	-0.25358	0.0482383	0.216281	21	36320189	36386148	ENSG00000159256		579	258	0.223084	6725.09	21	36267625	C	1	0.153101	0.810554	0.00196178	1.28427e-06	L1		CD4+ T
CHODL	21:18639807:A:G	4.01936e-07	0.2532	0.0505152	0.217047	21	17901263	18267373	ENSG00000154645		579	258	0.30543	11753.2	21	18639807	A	1	0.271318	0.636852	8.72754e-11	1.28427e-06	L0		CD4+ T
CHODL	21:17844657:C:T	4.16993e-07	0.249002	0.0497449	0.219489	21	17901263	18267373	ENSG00000154645		579	258	0.30543	11753.2	21	17844657	C	1	0.23062	0.481637	8.72754e-11	1.28427e-06	L0		CD4+ T
CHODL	21:18640353:C:T	4.57204e-07	-0.250987	0.0503124	0.225724	21	17901263	18267373	ENSG00000154645		579	258	0.30543	11753.2	21	18640353	C	1	0.273256	0.755769	8.72754e-11	1.28427e-06	L0		CD4+ T
CHODL	21:17858730:C:CT	4.67844e-07	0.245032	0.0491608	0.227309	21	17901263	18267373	ENSG00000154645		579	258	0.30543	11753.2	21	17858730	C	1	0.228682	0.378554	8.72754e-11	1.28427e-06	L0		CD4+ T
CHODL	21:17863623:CTT:C	4.91349e-07	0.246508	0.0495471	0.230723	21	17901263	18267373	ENSG00000154645		579	258	0.30543	11753.2	21	17863623	CTT	1	0.226744	0.373223	8.72754e-11	1.28427e-06	L0		CD4+ T
PDE9A	21:42645690:A:G	3.32398e-07	0.232081	0.0459821	0.238943	21	42653621	42775509	ENSG00000160191		579	258	0.311922	21590.6	21	42645690	A	1	0.263566	0.74861	0.000101687	1.28427e-06	L1		CD4+ T
MORC3	21:36233953:A:G	1.85944e-07	-0.245959	0.0477378	0.246678	21	36320189	36386148	ENSG00000159256		579	258	0.223084	6725.09	21	36233953	A	1	0.156977	0.642743	0.00196178	1.28427e-06	L1		CD4+ T
MORC3	21:36304045:G:T	1.99827e-07	0.188055	0.0365909	0.250668	21	36320189	36386148	ENSG00000159256		579	258	0.223084	6725.09	21	36304045	G	1	0.443798	0.705876	0.00196178	1.28427e-06	L1		CD4+ T
MORC3	21:36304046:A:G	1.99827e-07	0.188055	0.0365909	0.250668	21	36320189	36386148	ENSG00000159256		579	258	0.223084	6725.09	21	36304046	A	1	0.443798	0.705876	0.00196178	1.28427e-06	L1		CD4+ T
MORC3	21:36304040:A:G	2.13214e-07	0.188342	0.0367299	0.254316	21	36320189	36386148	ENSG00000159256		579	258	0.223084	6725.09	21	36304040	A	1	0.445736	0.615534	0.00196178	1.28427e-06	L1		CD4+ T
PDE9A	21:42652267:C:A	4.09377e-07	0.223586	0.0446372	0.254883	21	42653621	42775509	ENSG00000160191		579	258	0.311922	21590.6	21	42652267	C	1	0.273256	0.349835	0.000101687	1.28427e-06	L1		CD4+ T
CHODL	21:17977456:T:C	7.57264e-07	-0.222928	0.0455487	0.263118	21	17901263	18267373	ENSG00000154645		579	258	0.30543	11753.2	21	17977456	T	1	0.476744	0.535373	8.72754e-11	1.28427e-06	L0		CD4+ T
PDE9A	21:42416798:C:T	4.7041e-07	-0.328165	0.0658529	0.266091	21	42653621	42775509	ENSG00000160191		579	258	0.311922	21590.6	21	42416798	C	1	0.100775	0.487284	0.000101687	1.28427e-06	L1		CD4+ T
PDE9A	21:42416849:A:C	4.70554e-07	-0.328115	0.0658438	0.266116	21	42653621	42775509	ENSG00000160191		579	258	0.311922	21590.6	21	42416849	A	1	0.100775	0.487284	0.000101687	1.28427e-06	L1		CD4+ T
PDE9A	21:42416885:G:A	4.70554e-07	-0.328115	0.0658438	0.266116	21	42653621	42775509	ENSG00000160191		579	258	0.311922	21590.6	21	42416885	G	1	0.100775	0.487284	0.000101687	1.28427e-06	L1		CD4+ T
PDE9A	21:42416977:C:A	4.70554e-07	-0.328115	0.0658438	0.266116	21	42653621	42775509	ENSG00000160191		579	258	0.311922	21590.6	21	42416977	C	1	0.100775	0.487284	0.000101687	1.28427e-06	L1		CD4+ T
PDE9A	21:42417614:T:C	4.70554e-07	-0.328115	0.0658438	0.266116	21	42653621	42775509	ENSG00000160191		579	258	0.311922	21590.6	21	42417614	T	1	0.100775	0.487284	0.000101687	1.28427e-06	L1		CD4+ T
CHODL	21:17882474:C:T	7.95745e-07	-0.271965	0.0556743	0.267104	21	17901263	18267373	ENSG00000154645		579	258	0.30543	11753.2	21	17882474	C	1	0.290698	0.452458	8.72754e-11	1.28427e-06	L0		CD4+ T
CHODL	21:17909916:T:C	8.81091e-07	0.454501	0.0934108	0.275482	21	17901263	18267373	ENSG00000154645		579	258	0.30543	11753.2	21	17909916	T	1	0.0717054	0.626495	8.72754e-11	1.28427e-06	L0		CD4+ T
PDE9A	21:42416726:G:A	5.37785e-07	-0.328094	0.0661688	0.27734	21	42653621	42775509	ENSG00000160191		579	258	0.311922	21590.6	21	42416726	G	1	0.100775	0.487284	0.000101687	1.28427e-06	L1		CD4+ T
CHODL	21:17977364:C:CT	9.15855e-07	-0.224972	0.046307	0.27873	21	17901263	18267373	ENSG00000154645		579	258	0.30543	11753.2	21	17977364	C	1	0.476744	0.535373	8.72754e-11	1.28427e-06	L0		CD4+ T
CHODL	21:17890139:G:A	9.18762e-07	0.465334	0.0957936	0.278998	21	17901263	18267373	ENSG00000154645		579	258	0.30543	11753.2	21	17890139	G	1	0.0717054	0.626495	8.72754e-11	1.28427e-06	L0		CD4+ T
MORC3	21:36241693:CT:C	4.10141e-07	-0.223759	0.0446748	0.294206	21	36320189	36386148	ENSG00000159256		579	258	0.223084	6725.09	21	36241693	CT	1	0.158915	0.244601	0.00196178	1.28427e-06	L1		CD4+ T
MORC3	21:36229433:T:C	4.24422e-07	-0.232383	0.0464551	0.296456	21	36320189	36386148	ENSG00000159256		579	258	0.223084	6725.09	21	36229433	T	1	0.156977	1	0.00196178	1.28427e-06	L1		CD4+ T
MORC3	21:36306891:T:C	4.25143e-07	0.234211	0.0468236	0.296568	21	36320189	36386148	ENSG00000159256		579	258	0.223084	6725.09	21	36306891	T	1	0.242248	0.233479	0.00196178	1.28427e-06	L1		CD4+ T
MORC3	21:36306352:C:A	4.26088e-07	0.234333	0.0468516	0.296714	21	36320189	36386148	ENSG00000159256		579	258	0.223084	6725.09	21	36306352	C	1	0.242248	0.233479	0.00196178	1.28427e-06	L1		CD4+ T
CHODL	21:18625584:GTT:G	1.13333e-06	0.249499	0.0517892	0.297295	21	17901263	18267373	ENSG00000154645		579	258	0.30543	11753.2	21	18625584	GTT	1	0.255814	0.252888	8.72754e-11	1.28427e-06	L0		CD4+ T
MORC3	21:36256216:C:T	4.85847e-07	-0.219233	0.0440466	0.305508	21	36320189	36386148	ENSG00000159256		579	258	0.223084	6725.09	21	36256216	C	1	0.174419	0.831064	0.00196178	1.28427e-06	L1		CD4+ T
MORC3	21:36306638:T:G	5.45605e-07	0.232427	0.0469005	0.313494	21	36320189	36386148	ENSG00000159256		579	258	0.223084	6725.09	21	36306638	T	1	0.242248	0.233479	0.00196178	1.28427e-06	L1		CD4+ T
PDE9A	21:42604939:G:A	8.25102e-07	-0.331803	0.0680194	0.316491	21	42653621	42775509	ENSG00000160191		579	258	0.311922	21590.6	21	42604939	G	1	0.0968992	1	0.000101687	1.28427e-06	L1		CD4+ T
PDE9A	21:42604938:T:C	8.26825e-07	-0.331752	0.0680144	0.316695	21	42653621	42775509	ENSG00000160191		579	258	0.311922	21590.6	21	42604938	T	1	0.0968992	1	0.000101687	1.28427e-06	L1		CD4+ T
PDE9A	21:42697887:A:C	8.56415e-07	0.182332	0.0374322	0.320139	21	42653621	42775509	ENSG00000160191		579	258	0.311922	21590.6	21	42697887	A	1	0.467054	0.381277	0.000101687	1.28427e-06	L1		CD4+ T
PDE9A	21:42401421:CTT:C	8.58895e-07	-0.329947	0.0677444	0.320424	21	42653621	42775509	ENSG00000160191		579	258	0.311922	21590.6	21	42401421	CTT	1	0.0949612	0.711462	0.000101687	1.28427e-06	L1		CD4+ T
MORC3	21:36304145:G:T	6.26384e-07	0.180525	0.0366181	0.323268	21	36320189	36386148	ENSG00000159256		579	258	0.223084	6725.09	21	36304145	G	1	0.447674	0.707056	0.00196178	1.28427e-06	L1		CD4+ T
PDE9A	21:42734899:G:T	9.08936e-07	0.205399	0.0422658	0.326051	21	42653621	42775509	ENSG00000160191		579	258	0.311922	21590.6	21	42734899	G	1	0.422481	0.701767	0.000101687	1.28427e-06	L1		CD4+ T
PDE9A	21:42644608:G:C	9.29812e-07	0.227032	0.0467587	0.328333	21	42653621	42775509	ENSG00000160191		579	258	0.311922	21590.6	21	42644608	G	1	0.226744	0.212147	0.000101687	1.28427e-06	L1		CD4+ T
MORC3	21:36295956:ATTT:A	7.92331e-07	-0.220419	0.0451148	0.3406	21	36320189	36386148	ENSG00000159256		579	258	0.223084	6725.09	21	36295956	ATTT	1	0.22093	0.717281	0.00196178	1.28427e-06	L1		CD4+ T
PDE9A	21:42872564:T:C	1.23205e-06	-0.426605	0.0888472	0.35791	21	42653621	42775509	ENSG00000160191		579	258	0.311922	21590.6	21	42872564	T	1	0.0813953	0.389122	0.000101687	1.28427e-06	L1		CD4+ T
MORC3	21:36289424:GGTGTGTGTGTGTGTGTGTGTGT:G	1.18844e-06	0.169515	0.0352533	0.37266	21	36320189	36386148	ENSG00000159256		579	258	0.223084	6725.09	21	36289424	GGTGTGTGTGTGTGTGTGTGTGT	1	0.445736	0.801755	0.00196178	1.28427e-06	L1		CD4+ T
FAM118A	22:45315973:G:A	1.03908e-96	1.27196	0.0727032	9.86342e-31	22	45308968	45341955	ENSG00000100376		579	258	0.331525	212111	22	45315973	G	1	0.110465	0.333464	2.72784e-25	1.28427e-06	L0		CD4+ T
FAM118A	22:45370605:G:A	1.10616e-96	-1.32841	0.075937	1.00701e-30	22	45308968	45341955	ENSG00000100376		579	258	0.331525	212111	22	45370605	G	1	0.110465	0.333464	2.72784e-25	1.28427e-06	L1	0.0564883	CD4+ T
FAM118A	22:45370809:C:G	1.18823e-96	-1.32774	0.0759071	1.03119e-30	22	45308968	45341955	ENSG00000100376		579	258	0.331525	212111	22	45370809	C	1	0.110465	0.333464	2.72784e-25	1.28427e-06	L1	0.0560173	CD4+ T
FAM118A	22:45368994:T:C	5.03996e-96	-1.32778	0.0760793	1.66487e-30	22	45308968	45341955	ENSG00000100376		579	258	0.331525	212111	22	45368994	T	1	0.110465	0.333464	2.72784e-25	1.28427e-06	L1	0.0489779	CD4+ T
FAM118A	22:45340886:A:G	5.42307e-96	1.33335	0.0764069	1.7058e-30	22	45308968	45341955	ENSG00000100376		579	258	0.331525	212111	22	45340886	A	1	0.110465	0.333464	2.72784e-25	1.28427e-06	L0		CD4+ T
FAM118A	22:45340272:G:A	5.87136e-96	1.3332	0.0764079	1.75131e-30	22	45308968	45341955	ENSG00000100376		579	258	0.331525	212111	22	45340272	G	1	0.110465	0.333464	2.72784e-25	1.28427e-06	L0		CD4+ T
FAM118A	22:45330464:A:G	3.06452e-95	1.28167	0.0736445	3.02883e-30	22	45308968	45341955	ENSG00000100376		579	258	0.331525	212111	22	45330464	A	1	0.110465	0.333464	2.72784e-25	1.28427e-06	L0		CD4+ T
FAM118A	22:45375211:C:G	3.2175e-95	-1.32843	0.076337	3.07814e-30	22	45308968	45341955	ENSG00000100376		579	258	0.331525	212111	22	45375211	C	1	0.108527	0.329581	2.72784e-25	1.28427e-06	L1	0.0567801	CD4+ T
FAM118A	22:45335169:A:G	3.39073e-95	1.28744	0.0739878	3.13212e-30	22	45308968	45341955	ENSG00000100376		579	258	0.331525	212111	22	45335169	A	1	0.110465	0.333464	2.72784e-25	1.28427e-06	L0		CD4+ T
FAM118A	22:45387842:G:A	1.55588e-94	-1.32336	0.0762355	5.19043e-30	22	45308968	45341955	ENSG00000100376		579	258	0.331525	212111	22	45387842	G	1	0.108527	0.329581	2.72784e-25	1.28427e-06	L1	0.0469525	CD4+ T
FAM118A	22:45388069:CTT:C	1.55588e-94	-1.32336	0.0762355	5.19043e-30	22	45308968	45341955	ENSG00000100376		579	258	0.331525	212111	22	45388069	CTT	1	0.108527	0.329581	2.72784e-25	1.28427e-06	L1	0.0469525	CD4+ T
FAM118A	22:45397251:T:A	1.73634e-94	-1.32246	0.0761969	5.38273e-30	22	45308968	45341955	ENSG00000100376		579	258	0.331525	212111	22	45397251	T	1	0.108527	0.329581	2.72784e-25	1.28427e-06	L1	0.0482632	CD4+ T
FAM118A	22:45398403:T:C	1.88177e-94	-1.32338	0.0762596	5.5282e-30	22	45308968	45341955	ENSG00000100376		579	258	0.331525	212111	22	45398403	T	1	0.108527	0.329581	2.72784e-25	1.28427e-06	L1	0.049429	CD4+ T
FAM118A	22:45386262:A:G	1.97728e-94	-1.32323	0.0762569	5.61968e-30	22	45308968	45341955	ENSG00000100376		579	258	0.331525	212111	22	45386262	A	1	0.108527	0.329581	2.72784e-25	1.28427e-06	L1	0.0459062	CD4+ T
FAM118A	22:45371489:A:G	2.1438e-94	-1.32568	0.0764076	5.77237e-30	22	45308968	45341955	ENSG00000100376		579	258	0.331525	212111	22	45371489	A	1	0.108527	0.329581	2.72784e-25	1.28427e-06	L1	0.0296433	CD4+ T
FAM118A	22:45392218:G:C	2.21178e-94	-1.32184	0.0761901	5.83242e-30	22	45308968	45341955	ENSG00000100376		579	258	0.331525	212111	22	45392218	G	1	0.108527	0.329581	2.72784e-25	1.28427e-06	L1	0.0468377	CD4+ T
FAM118A	22:45389967:A:C	4.67461e-94	-1.32171	0.0762741	7.47473e-30	22	45308968	45341955	ENSG00000100376		579	258	0.331525	212111	22	45389967	A	1	0.108527	0.329581	2.72784e-25	1.28427e-06	L1	0.0438036	CD4+ T
FAM118A	22:45390634:G:A	4.72766e-94	-1.32162	0.0762701	7.50275e-30	22	45308968	45341955	ENSG00000100376		579	258	0.331525	212111	22	45390634	G	1	0.108527	0.329581	2.72784e-25	1.28427e-06	L1	0.0436099	CD4+ T
FAM118A	22:45398332:G:A	6.51148e-94	-1.32263	0.0763673	8.34283e-30	22	45308968	45341955	ENSG00000100376		579	258	0.331525	212111	22	45398332	G	1	0.108527	0.329581	2.72784e-25	1.28427e-06	L1	0.0440503	CD4+ T
FAM118A	22:45376094:G:A	1.0213e-93	-1.33022	0.0768609	9.6854e-30	22	45308968	45341955	ENSG00000100376		579	258	0.331525	212111	22	45376094	G	1	0.108527	0.329581	2.72784e-25	1.28427e-06	L1	0.0341769	CD4+ T
FAM118A	22:45378651:T:A	1.55442e-93	-1.32566	0.0766494	1.11325e-29	22	45308968	45341955	ENSG00000100376		579	258	0.331525	212111	22	45378651	T	1	0.108527	0.329581	2.72784e-25	1.28427e-06	L1	0.0316127	CD4+ T
FAM118A	22:45376716:G:GT	1.56185e-93	-1.32565	0.0766494	1.11501e-29	22	45308968	45341955	ENSG00000100376		579	258	0.331525	212111	22	45376716	G	1	0.108527	0.329581	2.72784e-25	1.28427e-06	L1	0.0315328	CD4+ T
FAM118A	22:45378554:TA:T	1.57068e-93	-1.32548	0.0766403	1.1171e-29	22	45308968	45341955	ENSG00000100376		579	258	0.331525	212111	22	45378554	TA	1	0.108527	0.329581	2.72784e-25	1.28427e-06	L1	0.0314851	CD4+ T
FAM118A	22:45391064:CT:C	1.72852e-93	-1.32169	0.0764328	1.15313e-29	22	45308968	45341955	ENSG00000100376		579	258	0.331525	212111	22	45391064	CT	1	0.108527	0.329581	2.72784e-25	1.28427e-06	L1	0.030047	CD4+ T
FAM118A	22:45405045:A:T	2.51818e-93	-1.32468	0.0766528	1.30633e-29	22	45308968	45341955	ENSG00000100376		579	258	0.331525	212111	22	45405045	A	1	0.108527	0.329581	2.72784e-25	1.28427e-06	L1	0.0405862	CD4+ T
FAM118A	22:45380333:G:A	2.5623e-93	-1.32462	0.0766512	1.31388e-29	22	45308968	45341955	ENSG00000100376		579	258	0.331525	212111	22	45380333	G	1	0.108527	0.329581	2.72784e-25	1.28427e-06	L1	0.0260924	CD4+ T
FAM118A	22:45412155:T:C	4.67092e-93	-1.33119	0.0771064	1.60327e-29	22	45308968	45341955	ENSG00000100376		579	258	0.331525	212111	22	45412155	T	1	0.108527	0.329581	2.72784e-25	1.28427e-06	L1	0.0365155	CD4+ T
FAM118A	22:45411657:G:C	4.39934e-92	-1.32847	0.0772319	3.37216e-29	22	45308968	45341955	ENSG00000100376		579	258	0.331525	212111	22	45411657	G	1	0.108527	0.329581	2.72784e-25	1.28427e-06	L1	0.0285208	CD4+ T
FAM118A	22:45402074:G:A	6.85314e-92	-1.3256	0.0771211	3.90596e-29	22	45308968	45341955	ENSG00000100376		579	258	0.331525	212111	22	45402074	G	1	0.108527	0.329581	2.72784e-25	1.28427e-06	L1	0.0303523	CD4+ T
FAM118A	22:45393863:T:G	2.00033e-91	-1.28378	0.0748214	5.5713e-29	22	45308968	45341955	ENSG00000100376		579	258	0.331525	212111	22	45393863	T	1	0.102713	0.4916	2.72784e-25	1.28427e-06	L0	0.00257761	CD4+ T
FAM118A	22:45394094:G:C	4.05978e-91	-1.32217	0.0771495	7.0448e-29	22	45308968	45341955	ENSG00000100376		579	258	0.331525	212111	22	45394094	G	1	0.102713	0.4916	2.72784e-25	1.28427e-06	L0	0.0028192	CD4+ T
FAM118A	22:45393965:T:TA	1.55028e-90	-1.32167	0.0772944	1.09846e-28	22	45308968	45341955	ENSG00000100376		579	258	0.331525	212111	22	45393965	T	1	0.102713	0.4916	2.72784e-25	1.28427e-06	L0	0.00256202	CD4+ T
FAM118A	22:45377636:CA:C	2.20249e-90	-1.32305	0.077421	1.23408e-28	22	45308968	45341955	ENSG00000100376		579	258	0.331525	212111	22	45377636	CA	1	0.112403	0.219301	2.72784e-25	1.28427e-06	L0	0.0175655	CD4+ T
FAM118A	22:45421511:TTATTAATAATAATAATAGTATTATTAATAATATTAATAATAATAATAG:T	5.77625e-85	-1.39172	0.083256	7.7231e-27	22	45308968	45341955	ENSG00000100376		579	258	0.331525	212111	22	45421511	TTATTAATAATAATAATAGTATTATTAATAATATTAATAATAATAATAG	1	0.0910853	0.243216	2.72784e-25	1.28427e-06	L0	0.00112639	CD4+ T
FAM118A	22:45379723:C:CT	5.15608e-84	-1.33692	0.0803044	1.59575e-26	22	45308968	45341955	ENSG00000100376		579	258	0.331525	212111	22	45379723	C	1	0.106589	0.328056	2.72784e-25	1.28427e-06	L0	0.00391654	CD4+ T
FAM118A	22:45409609:T:TAAA	1.02699e-82	-1.4527	0.0877557	4.30226e-26	22	45308968	45341955	ENSG00000100376		579	258	0.331525	212111	22	45409609	T	1	0.0891473	0.237181	2.72784e-25	1.28427e-06	L0	0.000650545	CD4+ T
Z97192.3	22:49626333:C:G	1.91045e-64	0.899775	0.0597871	1.83185e-20	22	49612657	49615716	ENSG00000235111		579	258	0.33398	29849.6	22	49626333	C	1	0.354651	0.683956	1.71674e-15	1.28427e-06	L1	0.0221072	CD4+ T
Z97192.3	22:49628109:C:T	2.03612e-64	0.89978	0.0597976	1.87124e-20	22	49612657	49615716	ENSG00000235111		579	258	0.33398	29849.6	22	49628109	C	1	0.354651	0.683956	1.71674e-15	1.28427e-06	L1	0.0214528	CD4+ T
Z97192.3	22:49637024:G:A	3.36091e-64	0.909955	0.0605553	2.21219e-20	22	49612657	49615716	ENSG00000235111		579	258	0.33398	29849.6	22	49637024	G	1	0.348837	0.891135	1.71674e-15	1.28427e-06	L1	0.0118896	CD4+ T
Z97192.3	22:49639224:G:A	3.79981e-64	0.910399	0.0606049	2.30475e-20	22	49612657	49615716	ENSG00000235111		579	258	0.33398	29849.6	22	49639224	G	1	0.348837	0.891135	1.71674e-15	1.28427e-06	L1	0.0127914	CD4+ T
Z97192.3	22:49634330:G:GCGGGGTCCATGGATGTGTCTC	2.73025e-63	0.928407	0.0621359	4.45306e-20	22	49612657	49615716	ENSG00000235111		579	258	0.33398	29849.6	22	49634330	G	1	0.281008	1	1.71674e-15	1.28427e-06	L1	0.0422104	CD4+ T
Z97192.3	22:49636677:T:C	3.24479e-63	0.928747	0.0621881	4.71739e-20	22	49612657	49615716	ENSG00000235111		579	258	0.33398	29849.6	22	49636677	T	1	0.281008	1	1.71674e-15	1.28427e-06	L1	0.0308561	CD4+ T
Z97192.3	22:49638752:A:ATTCTAT	3.24479e-63	0.928747	0.0621881	4.71739e-20	22	49612657	49615716	ENSG00000235111		579	258	0.33398	29849.6	22	49638752	A	1	0.281008	1	1.71674e-15	1.28427e-06	L1	0.0308561	CD4+ T
Z97192.3	22:49643252:T:C	3.56349e-63	0.930908	0.0623489	4.86733e-20	22	49612657	49615716	ENSG00000235111		579	258	0.33398	29849.6	22	49643252	T	1	0.281008	1	1.71674e-15	1.28427e-06	L1	0.0345366	CD4+ T
Z97192.3	22:49640890:G:C	3.66481e-63	0.932537	0.0624627	4.91312e-20	22	49612657	49615716	ENSG00000235111		579	258	0.33398	29849.6	22	49640890	G	1	0.281008	1	1.71674e-15	1.28427e-06	L1	0.0315715	CD4+ T
Z97192.3	22:49640869:G:A	3.67375e-63	0.932619	0.0624686	4.91712e-20	22	49612657	49615716	ENSG00000235111		579	258	0.33398	29849.6	22	49640869	G	1	0.281008	1	1.71674e-15	1.28427e-06	L1	0.0332431	CD4+ T
Z97192.3	22:49629192:TG:T	4.23048e-63	0.912428	0.06114	5.15439e-20	22	49612657	49615716	ENSG00000235111		579	258	0.33398	29849.6	22	49629192	TG	1	0.281008	1	1.71674e-15	1.28427e-06	L1	0.0404639	CD4+ T
Z97192.3	22:49632290:A:G	5.9102e-63	0.924824	0.0620278	5.76336e-20	22	49612657	49615716	ENSG00000235111		579	258	0.33398	29849.6	22	49632290	A	1	0.281008	1	1.71674e-15	1.28427e-06	L1	0.0257794	CD4+ T
Z97192.3	22:49650102:G:A	5.99036e-63	0.951054	0.0637894	5.78935e-20	22	49612657	49615716	ENSG00000235111		579	258	0.33398	29849.6	22	49650102	G	1	0.281008	1	1.71674e-15	1.28427e-06	L1	0.0269423	CD4+ T
Z97192.3	22:49631153:G:A	5.99591e-63	0.911231	0.0611185	5.79114e-20	22	49612657	49615716	ENSG00000235111		579	258	0.33398	29849.6	22	49631153	G	1	0.281008	1	1.71674e-15	1.28427e-06	L1	0.0366233	CD4+ T
Z97192.3	22:49658959:C:A	6.48552e-63	0.945606	0.0634379	5.94496e-20	22	49612657	49615716	ENSG00000235111		579	258	0.33398	29849.6	22	49658959	C	1	0.282946	0.879107	1.71674e-15	1.28427e-06	L1	0.0239455	CD4+ T
Z97192.3	22:49658527:A:G	6.59814e-63	0.945654	0.0634441	5.97924e-20	22	49612657	49615716	ENSG00000235111		579	258	0.33398	29849.6	22	49658527	A	1	0.282946	0.879107	1.71674e-15	1.28427e-06	L1	0.0247247	CD4+ T
Z97192.3	22:49657359:A:G	7.40082e-63	0.944722	0.0634018	6.21295e-20	22	49612657	49615716	ENSG00000235111		579	258	0.33398	29849.6	22	49657359	A	1	0.282946	0.879107	1.71674e-15	1.28427e-06	L1	0.0236193	CD4+ T
Z97192.3	22:49637873:T:C	7.49782e-63	0.930654	0.0624599	6.24003e-20	22	49612657	49615716	ENSG00000235111		579	258	0.33398	29849.6	22	49637873	T	1	0.281008	1	1.71674e-15	1.28427e-06	L1	0.0178638	CD4+ T
Z97192.3	22:49650147:A:G	7.64968e-63	0.951131	0.0638377	6.28196e-20	22	49612657	49615716	ENSG00000235111		579	258	0.33398	29849.6	22	49650147	A	1	0.281008	1	1.71674e-15	1.28427e-06	L1	0.0237966	CD4+ T
Z97192.3	22:49651414:T:TGAGGTCAGGAGTTCGA	7.94151e-63	0.949695	0.0637479	6.361e-20	22	49612657	49615716	ENSG00000235111		579	258	0.33398	29849.6	22	49651414	T	1	0.282946	1	1.71674e-15	1.28427e-06	L1	0.0262704	CD4+ T
Z97192.3	22:49631898:G:A	9.43163e-63	0.890863	0.0598274	6.73703e-20	22	49612657	49615716	ENSG00000235111		579	258	0.33398	29849.6	22	49631898	G	1	0.374031	0.59713	1.71674e-15	1.28427e-06	L0	0.000711173	CD4+ T
Z97192.3	22:49643268:T:G	1.04032e-62	0.930073	0.0624775	6.96128e-20	22	49612657	49615716	ENSG00000235111		579	258	0.33398	29849.6	22	49643268	T	1	0.284884	1	1.71674e-15	1.28427e-06	L1	0.0170562	CD4+ T
Z97192.3	22:49624421:A:G	1.05126e-62	0.914371	0.0614245	6.98565e-20	22	49612657	49615716	ENSG00000235111		579	258	0.33398	29849.6	22	49624421	A	1	0.28876	0.87995	1.71674e-15	1.28427e-06	L1	0.0330162	CD4+ T
Z97192.3	22:49631617:T:C	1.16154e-62	0.921103	0.061894	7.22231e-20	22	49612657	49615716	ENSG00000235111		579	258	0.33398	29849.6	22	49631617	T	1	0.281008	1	1.71674e-15	1.28427e-06	L1	0.0391491	CD4+ T
Z97192.3	22:49632666:G:A	1.76291e-62	0.923959	0.062158	8.30218e-20	22	49612657	49615716	ENSG00000235111		579	258	0.33398	29849.6	22	49632666	G	1	0.284884	1	1.71674e-15	1.28427e-06	L1	0.0132268	CD4+ T
Z97192.3	22:49625003:C:T	2.02948e-62	0.914987	0.0615786	8.70194e-20	22	49612657	49615716	ENSG00000235111		579	258	0.33398	29849.6	22	49625003	C	1	0.292636	0.765028	1.71674e-15	1.28427e-06	L1	0.0163829	CD4+ T
Z97192.3	22:49625006:T:A	2.02948e-62	0.914987	0.0615786	8.70194e-20	22	49612657	49615716	ENSG00000235111		579	258	0.33398	29849.6	22	49625006	T	1	0.292636	0.765028	1.71674e-15	1.28427e-06	L1	0.0163829	CD4+ T
Z97192.3	22:49624849:G:A	2.73269e-62	0.870216	0.0586143	9.611e-20	22	49612657	49615716	ENSG00000235111		579	258	0.33398	29849.6	22	49624849	G	1	0.379845	0.691609	1.71674e-15	1.28427e-06	L0	0.000234002	CD4+ T
Z97192.3	22:49619754:G:T	2.85946e-62	0.869944	0.0586033	9.75766e-20	22	49612657	49615716	ENSG00000235111		579	258	0.33398	29849.6	22	49619754	G	1	0.379845	0.691609	1.71674e-15	1.28427e-06	L0	0.000226735	CD4+ T
Z97192.3	22:49624991:G:A	2.98386e-62	0.870542	0.0586506	9.89743e-20	22	49612657	49615716	ENSG00000235111		579	258	0.33398	29849.6	22	49624991	G	1	0.379845	0.691609	1.71674e-15	1.28427e-06	L0	0.000214632	CD4+ T
Z97192.3	22:49621679:C:T	3.05565e-62	0.870238	0.0586341	9.97634e-20	22	49612657	49615716	ENSG00000235111		579	258	0.33398	29849.6	22	49621679	C	1	0.379845	0.691609	1.71674e-15	1.28427e-06	L0	0.000223422	CD4+ T
Z97192.3	22:49624397:G:A	3.90068e-62	0.91271	0.0615378	1.08239e-19	22	49612657	49615716	ENSG00000235111		579	258	0.33398	29849.6	22	49624397	G	1	0.294574	1	1.71674e-15	1.28427e-06	L1	0.0271005	CD4+ T
Z97192.3	22:49637151:T:TA	3.92812e-62	0.879232	0.0592818	1.08493e-19	22	49612657	49615716	ENSG00000235111		579	258	0.33398	29849.6	22	49637151	T	1	0.374031	0.59713	1.71674e-15	1.28427e-06	L0	0.000153167	CD4+ T
Z97192.3	22:49643249:A:C	3.95633e-62	0.877092	0.0591387	1.08753e-19	22	49612657	49615716	ENSG00000235111		579	258	0.33398	29849.6	22	49643249	A	1	0.374031	0.59713	1.71674e-15	1.28427e-06	L0	0.000155581	CD4+ T
Z97192.3	22:49640829:C:T	4.02226e-62	0.87737	0.0591602	1.09355e-19	22	49612657	49615716	ENSG00000235111		579	258	0.33398	29849.6	22	49640829	C	1	0.374031	0.59713	1.71674e-15	1.28427e-06	L0	0.000154429	CD4+ T
Z97192.3	22:49633562:C:T	6.38081e-62	0.879908	0.0594084	1.27576e-19	22	49612657	49615716	ENSG00000235111		579	258	0.33398	29849.6	22	49633562	C	1	0.372093	0.789755	1.71674e-15	1.28427e-06	L0	0.000152898	CD4+ T
Z97192.3	22:49661350:G:GAGTCCCAGGGAC	9.6899e-62	0.938074	0.0634105	1.46679e-19	22	49612657	49615716	ENSG00000235111		579	258	0.33398	29849.6	22	49661350	G	1	0.281008	0.758818	1.71674e-15	1.28427e-06	L1	0.0120037	CD4+ T
Z97192.3	22:49616922:T:C	1.48425e-61	0.933416	0.063172	1.69128e-19	22	49612657	49615716	ENSG00000235111		579	258	0.33398	29849.6	22	49616922	T	1	0.273256	0.755769	1.71674e-15	1.28427e-06	L1	0.0249683	CD4+ T
Z97192.3	22:49647954:A:G	1.76843e-61	0.937649	0.0634901	1.79319e-19	22	49612657	49615716	ENSG00000235111		579	258	0.33398	29849.6	22	49647954	A	1	0.277132	0.87723	1.71674e-15	1.28427e-06	L1	0.0172944	CD4+ T
Z97192.3	22:49635239:T:C	1.81658e-61	0.946373	0.0640858	1.80935e-19	22	49612657	49615716	ENSG00000235111		579	258	0.33398	29849.6	22	49635239	T	1	0.271318	0.636852	1.71674e-15	1.28427e-06	L1	0.0169192	CD4+ T
Z97192.3	22:49620721:T:A	2.12581e-61	0.934398	0.0633032	1.90688e-19	22	49612657	49615716	ENSG00000235111		579	258	0.33398	29849.6	22	49620721	T	1	0.273256	0.755769	1.71674e-15	1.28427e-06	L1	0.0203806	CD4+ T
Z97192.3	22:49618771:T:G	2.7274e-61	0.932659	0.0632304	2.07237e-19	22	49612657	49615716	ENSG00000235111		579	258	0.33398	29849.6	22	49618771	T	1	0.281008	0.758818	1.71674e-15	1.28427e-06	L1	0.0221983	CD4+ T
Z97192.3	22:49628255:A:G	2.92706e-61	0.903106	0.0612392	2.12185e-19	22	49612657	49615716	ENSG00000235111		579	258	0.33398	29849.6	22	49628255	A	1	0.277132	1	1.71674e-15	1.28427e-06	L1	0.0156724	CD4+ T
Z97192.3	22:49635992:A:G	3.61419e-61	0.946141	0.0641961	2.27667e-19	22	49612657	49615716	ENSG00000235111		579	258	0.33398	29849.6	22	49635992	A	1	0.26938	0.638424	1.71674e-15	1.28427e-06	L0	0.0058741	CD4+ T
Z97192.3	22:49655461:G:A	3.78427e-61	0.871185	0.0591181	2.31191e-19	22	49612657	49615716	ENSG00000235111		579	258	0.33398	29849.6	22	49655461	G	1	0.375969	0.508247	1.71674e-15	1.28427e-06	L0	4.94291e-05	CD4+ T
Z97192.3	22:49657199:G:A	3.88314e-61	0.871098	0.0591165	2.33191e-19	22	49612657	49615716	ENSG00000235111		579	258	0.33398	29849.6	22	49657199	G	1	0.375969	0.508247	1.71674e-15	1.28427e-06	L0	4.94174e-05	CD4+ T
Z97192.3	22:49615321:A:G	3.89515e-61	0.973063	0.0660369	2.33432e-19	22	49612657	49615716	ENSG00000235111		579	258	0.33398	29849.6	22	49615321	A	1	0.273256	0.533592	1.71674e-15	1.28427e-06	L0		CD4+ T
Z97192.3	22:49656820:G:A	4.00216e-61	0.870828	0.0591033	2.35554e-19	22	49612657	49615716	ENSG00000235111		579	258	0.33398	29849.6	22	49656820	G	1	0.375969	0.508247	1.71674e-15	1.28427e-06	L0	4.88687e-05	CD4+ T
Z97192.3	22:49657211:G:A	4.0537e-61	0.871022	0.0591187	2.36563e-19	22	49612657	49615716	ENSG00000235111		579	258	0.33398	29849.6	22	49657211	G	1	0.375969	0.508247	1.71674e-15	1.28427e-06	L0	4.84538e-05	CD4+ T
Z97192.3	22:49659273:G:A	4.0741e-61	0.870714	0.0590986	2.3696e-19	22	49612657	49615716	ENSG00000235111		579	258	0.33398	29849.6	22	49659273	G	1	0.375969	0.508247	1.71674e-15	1.28427e-06	L0	4.82626e-05	CD4+ T
Z97192.3	22:49660223:G:A	4.09706e-61	0.870779	0.059104	2.37405e-19	22	49612657	49615716	ENSG00000235111		579	258	0.33398	29849.6	22	49660223	G	1	0.375969	0.508247	1.71674e-15	1.28427e-06	L0	4.82177e-05	CD4+ T
Z97192.3	22:49648735:T:C	4.21808e-61	0.943743	0.0640618	2.39724e-19	22	49612657	49615716	ENSG00000235111		579	258	0.33398	29849.6	22	49648735	T	1	0.27907	1	1.71674e-15	1.28427e-06	L1	0.0174431	CD4+ T
Z97192.3	22:49651176:C:T	4.80507e-61	0.899865	0.0611061	2.50386e-19	22	49612657	49615716	ENSG00000235111		579	258	0.33398	29849.6	22	49651176	C	1	0.335271	0.780722	1.71674e-15	1.28427e-06	L0	1.55506e-05	CD4+ T
Z97192.3	22:49649208:C:T	4.91319e-61	0.875689	0.0594683	2.52254e-19	22	49612657	49615716	ENSG00000235111		579	258	0.33398	29849.6	22	49649208	C	1	0.375969	0.508247	1.71674e-15	1.28427e-06	L0	4.44977e-05	CD4+ T
Z97192.3	22:49650090:C:G	4.91319e-61	0.875689	0.0594683	2.52254e-19	22	49612657	49615716	ENSG00000235111		579	258	0.33398	29849.6	22	49650090	C	1	0.375969	0.508247	1.71674e-15	1.28427e-06	L0	4.44977e-05	CD4+ T
Z97192.3	22:49621497:A:G	5.66541e-61	0.928064	0.0630509	2.64546e-19	22	49612657	49615716	ENSG00000235111		579	258	0.33398	29849.6	22	49621497	A	1	0.281008	0.758818	1.71674e-15	1.28427e-06	L1	0.0196531	CD4+ T
Z97192.3	22:49617164:C:G	5.70752e-61	0.92806	0.063052	2.65201e-19	22	49612657	49615716	ENSG00000235111		579	258	0.33398	29849.6	22	49617164	C	1	0.281008	0.758818	1.71674e-15	1.28427e-06	L1	0.0195688	CD4+ T
Z97192.3	22:49617353:C:G	5.70752e-61	0.92806	0.063052	2.65201e-19	22	49612657	49615716	ENSG00000235111		579	258	0.33398	29849.6	22	49617353	C	1	0.281008	0.758818	1.71674e-15	1.28427e-06	L1	0.0195688	CD4+ T
Z97192.3	22:49648324:T:C	6.09212e-61	0.940986	0.0639422	2.7104e-19	22	49612657	49615716	ENSG00000235111		579	258	0.33398	29849.6	22	49648324	T	1	0.281008	0.877582	1.71674e-15	1.28427e-06	L1	0.0105637	CD4+ T
Z97192.3	22:49629792:T:C	6.65765e-61	0.90397	0.0614425	2.79196e-19	22	49612657	49615716	ENSG00000235111		579	258	0.33398	29849.6	22	49629792	T	1	0.286822	0.762888	1.71674e-15	1.28427e-06	L0	0.000537268	CD4+ T
Z97192.3	22:49620354:A:G	6.9656e-61	0.930528	0.063256	2.83444e-19	22	49612657	49615716	ENSG00000235111		579	258	0.33398	29849.6	22	49620354	A	1	0.27907	0.876952	1.71674e-15	1.28427e-06	L1	0.0162967	CD4+ T
Z97192.3	22:49619925:A:G	8.0237e-61	0.929513	0.0632127	2.97153e-19	22	49612657	49615716	ENSG00000235111		579	258	0.33398	29849.6	22	49619925	A	1	0.281008	0.758818	1.71674e-15	1.28427e-06	L1	0.0162285	CD4+ T
Z97192.3	22:49614718:T:C	1.5353e-60	0.966245	0.0658343	3.69064e-19	22	49612657	49615716	ENSG00000235111		579	258	0.33398	29849.6	22	49614718	T	1	0.271318	0.636852	1.71674e-15	1.28427e-06	L0		CD4+ T
Z97192.3	22:49654030:C:G	1.55595e-60	0.866537	0.0590431	3.70714e-19	22	49612657	49615716	ENSG00000235111		579	258	0.33398	29849.6	22	49654030	C	1	0.379845	0.508484	1.71674e-15	1.28427e-06	L0	4.24002e-05	CD4+ T
Z97192.3	22:49596753:C:CA	1.90664e-60	0.958978	0.0653804	3.96754e-19	22	49612657	49615716	ENSG00000235111		579	258	0.33398	29849.6	22	49596753	C	1	0.294574	0.36956	1.71674e-15	1.28427e-06	L0	0.00234555	CD4+ T
Z97192.3	22:49631557:T:C	1.99816e-60	0.862775	0.0588296	4.03015e-19	22	49612657	49615716	ENSG00000235111		579	258	0.33398	29849.6	22	49631557	T	1	0.379845	0.508484	1.71674e-15	1.28427e-06	L0	9.22916e-06	CD4+ T
Z97192.3	22:49631852:CAT:C	2.22696e-60	0.875817	0.0597377	4.17874e-19	22	49612657	49615716	ENSG00000235111		579	258	0.33398	29849.6	22	49631852	CAT	1	0.377907	0.791273	1.71674e-15	1.28427e-06	L0	8.85369e-06	CD4+ T
Z97192.3	22:49595624:T:C	2.28333e-60	0.985968	0.0672558	4.21378e-19	22	49612657	49615716	ENSG00000235111		579	258	0.33398	29849.6	22	49595624	T	1	0.271318	0.431054	1.71674e-15	1.28427e-06	L0	0.00647625	CD4+ T
Z97192.3	22:49609991:T:TTTAA	3.33782e-60	0.967928	0.0660985	4.78347e-19	22	49612657	49615716	ENSG00000235111		579	258	0.33398	29849.6	22	49609991	T	1	0.27907	0.438484	1.71674e-15	1.28427e-06	L0	0.00432008	CD4+ T
Z97192.3	22:49597729:G:A	3.35595e-60	0.977113	0.0667267	4.79213e-19	22	49612657	49615716	ENSG00000235111		579	258	0.33398	29849.6	22	49597729	G	1	0.271318	0.431054	1.71674e-15	1.28427e-06	L0	0.00359613	CD4+ T
Z97192.3	22:49633502:TG:T	3.60359e-60	0.913856	0.06242	4.90744e-19	22	49612657	49615716	ENSG00000235111		579	258	0.33398	29849.6	22	49633502	TG	1	0.352713	0.891475	1.71674e-15	1.28427e-06	L0	0.003386	CD4+ T
Z97192.3	22:49604470:A:G	3.68021e-60	0.976224	0.0666841	4.94205e-19	22	49612657	49615716	ENSG00000235111		579	258	0.33398	29849.6	22	49604470	A	1	0.271318	0.431054	1.71674e-15	1.28427e-06	L0	0.00423683	CD4+ T
Z97192.3	22:49604959:GA:G	3.82661e-60	0.977062	0.0667489	5.00685e-19	22	49612657	49615716	ENSG00000235111		579	258	0.33398	29849.6	22	49604959	GA	1	0.271318	0.431054	1.71674e-15	1.28427e-06	L0	0.00401004	CD4+ T
Z97192.3	22:49603009:T:C	3.99596e-60	0.976983	0.066752	5.07979e-19	22	49612657	49615716	ENSG00000235111		579	258	0.33398	29849.6	22	49603009	T	1	0.271318	0.431054	1.71674e-15	1.28427e-06	L0	0.00397882	CD4+ T
Z97192.3	22:49595167:C:T	4.24425e-60	0.980466	0.0670018	5.1831e-19	22	49612657	49615716	ENSG00000235111		579	258	0.33398	29849.6	22	49595167	C	1	0.271318	0.431054	1.71674e-15	1.28427e-06	L0	0.00332417	CD4+ T
Z97192.3	22:49657900:T:G	7.72933e-60	0.886916	0.0607158	6.33196e-19	22	49612657	49615716	ENSG00000235111		579	258	0.33398	29849.6	22	49657900	T	1	0.327519	0.57142	1.71674e-15	1.28427e-06	L0	1.89661e-05	CD4+ T
Z97192.3	22:49615652:T:C	8.94731e-60	0.962645	0.0659285	6.6491e-19	22	49612657	49615716	ENSG00000235111		579	258	0.33398	29849.6	22	49615652	T	1	0.281008	0.538949	1.71674e-15	1.28427e-06	L0		CD4+ T
Z97192.3	22:49617243:G:A	1.54841e-59	0.872376	0.0598433	7.98573e-19	22	49612657	49615716	ENSG00000235111		579	258	0.33398	29849.6	22	49617243	G	1	0.370155	0.893852	1.71674e-15	1.28427e-06	L0	3.71038e-05	CD4+ T
Z97192.3	22:49607643:G:A	1.68313e-59	0.96844	0.0664495	8.21137e-19	22	49612657	49615716	ENSG00000235111		579	258	0.33398	29849.6	22	49607643	G	1	0.27907	0.642203	1.71674e-15	1.28427e-06	L0	0.00161783	CD4+ T
Z97192.3	22:49616425:C:T	2.12568e-59	0.874144	0.0600211	8.87717e-19	22	49612657	49615716	ENSG00000235111		579	258	0.33398	29849.6	22	49616425	C	1	0.370155	0.893852	1.71674e-15	1.28427e-06	L0	2.91723e-05	CD4+ T
Z97192.3	22:49643021:G:A	2.35021e-58	0.870036	0.0601727	1.9807e-18	22	49612657	49615716	ENSG00000235111		579	258	0.33398	29849.6	22	49643021	G	1	0.310078	0.560349	1.71674e-15	1.28427e-06	L0	2.30014e-05	CD4+ T
Z97192.3	22:49614226:G:A	5.22533e-58	0.887677	0.0615428	2.5865e-18	22	49612657	49615716	ENSG00000235111		579	258	0.33398	29849.6	22	49614226	G	1	0.364341	1	1.71674e-15	1.28427e-06	L0		CD4+ T
Z97192.3	22:49612430:C:T	7.18719e-58	0.886777	0.0615407	2.87707e-18	22	49612657	49615716	ENSG00000235111		579	258	0.33398	29849.6	22	49612430	C	1	0.364341	1	1.71674e-15	1.28427e-06	L0	6.714e-06	CD4+ T
Z97192.3	22:49615325:G:A	7.52142e-58	0.888243	0.0616511	2.92108e-18	22	49612657	49615716	ENSG00000235111		579	258	0.33398	29849.6	22	49615325	G	1	0.364341	1	1.71674e-15	1.28427e-06	L0		CD4+ T
Z97192.3	22:49650898:A:G	9.95912e-58	0.876847	0.0609128	3.20821e-18	22	49612657	49615716	ENSG00000235111		579	258	0.33398	29849.6	22	49650898	A	1	0.30814	0.466768	1.71674e-15	1.28427e-06	L0	9.28891e-06	CD4+ T
Z97192.3	22:49654436:T:TAA	3.99009e-57	0.897866	0.0626425	5.10004e-18	22	49612657	49615716	ENSG00000235111		579	258	0.33398	29849.6	22	49654436	T	1	0.344961	0.891207	1.71674e-15	1.28427e-06	L0	8.71172e-05	CD4+ T
Z97192.3	22:49604058:A:G	5.52361e-57	0.879835	0.0614471	5.68519e-18	22	49612657	49615716	ENSG00000235111		579	258	0.33398	29849.6	22	49604058	A	1	0.370155	0.893852	1.71674e-15	1.28427e-06	L0	5.54417e-06	CD4+ T
Z97192.3	22:49652155:CA:C	5.75996e-57	0.93842	0.0655473	5.76531e-18	22	49612657	49615716	ENSG00000235111		579	258	0.33398	29849.6	22	49652155	CA	1	0.333333	0.125509	1.71674e-15	1.28427e-06	L0	5.50044e-05	CD4+ T
Z97192.3	22:49601073:G:C	5.92429e-57	0.880956	0.0615389	5.81973e-18	22	49612657	49615716	ENSG00000235111		579	258	0.33398	29849.6	22	49601073	G	1	0.372093	1	1.71674e-15	1.28427e-06	L0	5.46086e-06	CD4+ T
Z97192.3	22:49600446:G:A	5.95468e-57	0.880951	0.0615396	5.82968e-18	22	49612657	49615716	ENSG00000235111		579	258	0.33398	29849.6	22	49600446	G	1	0.372093	1	1.71674e-15	1.28427e-06	L0	5.44872e-06	CD4+ T
Z97192.3	22:49595458:G:A	8.86044e-57	0.880328	0.061573	6.65716e-18	22	49612657	49615716	ENSG00000235111		579	258	0.33398	29849.6	22	49595458	G	1	0.374031	0.791582	1.71674e-15	1.28427e-06	L0	4.87206e-06	CD4+ T
Z97192.3	22:49596001:G:T	8.86044e-57	0.880328	0.061573	6.65716e-18	22	49612657	49615716	ENSG00000235111		579	258	0.33398	29849.6	22	49596001	G	1	0.374031	0.791582	1.71674e-15	1.28427e-06	L0	4.87206e-06	CD4+ T
Z97192.3	22:49596822:A:G	9.78907e-57	0.880254	0.0615872	6.88249e-18	22	49612657	49615716	ENSG00000235111		579	258	0.33398	29849.6	22	49596822	A	1	0.374031	0.791582	1.71674e-15	1.28427e-06	L0	4.74112e-06	CD4+ T
Z97192.3	22:49600644:A:G	9.94704e-57	0.882288	0.0617326	6.91939e-18	22	49612657	49615716	ENSG00000235111		579	258	0.33398	29849.6	22	49600644	A	1	0.368217	1	1.71674e-15	1.28427e-06	L0	3.66321e-06	CD4+ T
Z97192.3	22:49595600:CGATGAT:C	1.09411e-56	0.880392	0.0616185	7.14305e-18	22	49612657	49615716	ENSG00000235111		579	258	0.33398	29849.6	22	49595600	CGATGAT	1	0.374031	0.791582	1.71674e-15	1.28427e-06	L0	4.63225e-06	CD4+ T
Z97192.3	22:49648865:C:G	1.87944e-56	0.878261	0.0615748	8.55772e-18	22	49612657	49615716	ENSG00000235111		579	258	0.33398	29849.6	22	49648865	C	1	0.306202	0.463139	1.71674e-15	1.28427e-06	L0	1.11947e-05	CD4+ T
Z97192.3	22:49639714:GTGCCCA:G	1.93226e-56	0.85742	0.0601188	8.6373e-18	22	49612657	49615716	ENSG00000235111		579	258	0.33398	29849.6	22	49639714	GTGCCCA	1	0.362403	0.590373	1.71674e-15	1.28427e-06	L0	8.46404e-07	CD4+ T
Z97192.3	22:49595781:GTGA:G	5.2773e-56	0.875914	0.0616129	1.20812e-17	22	49612657	49615716	ENSG00000235111		579	258	0.33398	29849.6	22	49595781	GTGA	1	0.379845	0.894813	1.71674e-15	1.28427e-06	L0	1.38812e-06	CD4+ T
Z97192.3	22:49611181:G:A	1.8058e-55	0.891889	0.0629862	1.82197e-17	22	49612657	49615716	ENSG00000235111		579	258	0.33398	29849.6	22	49611181	G	1	0.304264	0.883416	1.71674e-15	1.28427e-06	L0	3.45783e-06	CD4+ T
Z97192.3	22:49666510:A:G	7.98458e-55	0.908262	0.0644551	2.99332e-17	22	49612657	49615716	ENSG00000235111		579	258	0.33398	29849.6	22	49666510	A	1	0.253876	0.742085	1.71674e-15	1.28427e-06	L0	4.66929e-05	CD4+ T
Z97192.3	22:49594926:T:G	8.28258e-55	0.867768	0.0615889	3.03017e-17	22	49612657	49615716	ENSG00000235111		579	258	0.33398	29849.6	22	49594926	T	1	0.366279	1	1.71674e-15	1.28427e-06	L0	1.03384e-06	CD4+ T
Z97192.3	22:49665892:A:G	9.90901e-55	0.908126	0.0644914	3.21716e-17	22	49612657	49615716	ENSG00000235111		579	258	0.33398	29849.6	22	49665892	A	1	0.251938	0.742268	1.71674e-15	1.28427e-06	L0	4.85542e-05	CD4+ T
Z97192.3	22:49664913:T:C	9.95291e-55	0.908044	0.0644865	3.22191e-17	22	49612657	49615716	ENSG00000235111		579	258	0.33398	29849.6	22	49664913	T	1	0.251938	0.742268	1.71674e-15	1.28427e-06	L0	4.84857e-05	CD4+ T
Z97192.3	22:49665274:A:G	9.95374e-55	0.908038	0.0644861	3.222e-17	22	49612657	49615716	ENSG00000235111		579	258	0.33398	29849.6	22	49665274	A	1	0.251938	0.742268	1.71674e-15	1.28427e-06	L0	4.84908e-05	CD4+ T
Z97192.3	22:49665603:TAAA:T	9.95374e-55	0.908038	0.0644861	3.222e-17	22	49612657	49615716	ENSG00000235111		579	258	0.33398	29849.6	22	49665603	TAAA	1	0.251938	0.742268	1.71674e-15	1.28427e-06	L0	4.84908e-05	CD4+ T
Z97192.3	22:49665067:T:C	9.95418e-55	0.908044	0.0644865	3.22205e-17	22	49612657	49615716	ENSG00000235111		579	258	0.33398	29849.6	22	49665067	T	1	0.251938	0.742268	1.71674e-15	1.28427e-06	L0	4.85434e-05	CD4+ T
Z97192.3	22:49664934:C:T	9.96999e-55	0.908043	0.0644868	3.22376e-17	22	49612657	49615716	ENSG00000235111		579	258	0.33398	29849.6	22	49664934	C	1	0.251938	0.742268	1.71674e-15	1.28427e-06	L0	4.84738e-05	CD4+ T
Z97192.3	22:49668266:A:G	1.00326e-54	0.908399	0.0645134	3.23051e-17	22	49612657	49615716	ENSG00000235111		579	258	0.33398	29849.6	22	49668266	A	1	0.251938	0.742268	1.71674e-15	1.28427e-06	L0	4.85622e-05	CD4+ T
Z97192.3	22:49668453:G:A	1.00437e-54	0.908061	0.0644896	3.2317e-17	22	49612657	49615716	ENSG00000235111		579	258	0.33398	29849.6	22	49668453	G	1	0.251938	0.742268	1.71674e-15	1.28427e-06	L0	4.85425e-05	CD4+ T
Z97192.3	22:49668485:G:C	1.00437e-54	0.908061	0.0644896	3.2317e-17	22	49612657	49615716	ENSG00000235111		579	258	0.33398	29849.6	22	49668485	G	1	0.251938	0.742268	1.71674e-15	1.28427e-06	L0	4.85425e-05	CD4+ T
Z97192.3	22:49663468:A:G	1.00541e-54	0.908137	0.0644953	3.23282e-17	22	49612657	49615716	ENSG00000235111		579	258	0.33398	29849.6	22	49663468	A	1	0.251938	0.742268	1.71674e-15	1.28427e-06	L0	4.83003e-05	CD4+ T
Z97192.3	22:49663743:TA:T	1.01304e-54	0.908055	0.064491	3.24099e-17	22	49612657	49615716	ENSG00000235111		579	258	0.33398	29849.6	22	49663743	TA	1	0.251938	0.742268	1.71674e-15	1.28427e-06	L0	4.82058e-05	CD4+ T
Z97192.3	22:49668779:G:A	4.93232e-54	0.898556	0.0641537	5.49875e-17	22	49612657	49615716	ENSG00000235111		579	258	0.33398	29849.6	22	49668779	G	1	0.251938	0.742268	1.71674e-15	1.28427e-06	L0	3.1283e-05	CD4+ T
Z97192.3	22:49670332:A:C	5.4574e-54	0.902431	0.0644522	5.68771e-17	22	49612657	49615716	ENSG00000235111		579	258	0.33398	29849.6	22	49670332	A	1	0.251938	0.742268	1.71674e-15	1.28427e-06	L0	3.28841e-05	CD4+ T
FAM118A	22:45413096:G:A	3.47842e-55	-1.27605	0.0903085	5.76143e-17	22	45308968	45341955	ENSG00000100376		579	258	0.331525	212111	22	45413096	G	1	0.0794574	1	2.72784e-25	1.28427e-06	L0	0.000508818	CD4+ T
Z97192.3	22:49669482:T:TACAGAGAGCTGATTGGTCTGTGTA	1.07626e-53	0.898645	0.064329	7.13572e-17	22	49612657	49615716	ENSG00000235111		579	258	0.33398	29849.6	22	49669482	T	1	0.251938	0.742268	1.71674e-15	1.28427e-06	L0	2.65277e-05	CD4+ T
Z97192.3	22:49663563:C:T	2.35706e-51	0.804034	0.0586455	4.31622e-16	22	49612657	49615716	ENSG00000235111		579	258	0.33398	29849.6	22	49663563	C	1	0.344961	0.581252	1.71674e-15	1.28427e-06	L0	3.99924e-08	CD4+ T
Z97192.3	22:49664698:G:C	2.91621e-51	0.803299	0.0586365	4.63425e-16	22	49612657	49615716	ENSG00000235111		579	258	0.33398	29849.6	22	49664698	G	1	0.344961	0.581252	1.71674e-15	1.28427e-06	L0	3.7473e-08	CD4+ T
Z97192.3	22:49669966:T:C	4.32503e-51	0.790024	0.0577493	5.28624e-16	22	49612657	49615716	ENSG00000235111		579	258	0.33398	29849.6	22	49669966	T	1	0.344961	0.407949	1.71674e-15	1.28427e-06	L0	2.76662e-08	CD4+ T
Z97192.3	22:49665668:CA:C	4.51067e-51	0.803052	0.0587105	5.36096e-16	22	49612657	49615716	ENSG00000235111		579	258	0.33398	29849.6	22	49665668	CA	1	0.344961	0.581252	1.71674e-15	1.28427e-06	L0	3.04308e-08	CD4+ T
Z97192.3	22:49668192:A:G	9.05781e-51	0.834876	0.0611911	6.76653e-16	22	49612657	49615716	ENSG00000235111		579	258	0.33398	29849.6	22	49668192	A	1	0.352713	0.891475	1.71674e-15	1.28427e-06	L0	4.56305e-07	CD4+ T
Z97192.3	22:49674346:T:G	1.03425e-50	0.779051	0.057127	7.07301e-16	22	49612657	49615716	ENSG00000235111		579	258	0.33398	29849.6	22	49674346	T	1	0.341085	0.26962	1.71674e-15	1.28427e-06	L0	2.39787e-08	CD4+ T
Z97192.3	22:49670631:A:G	1.14194e-50	0.791867	0.0580878	7.31091e-16	22	49612657	49615716	ENSG00000235111		579	258	0.33398	29849.6	22	49670631	A	1	0.344961	0.407949	1.71674e-15	1.28427e-06	L0	2.38322e-08	CD4+ T
Z97192.3	22:49669348:T:C	1.25595e-50	0.785161	0.0576158	7.54699e-16	22	49612657	49615716	ENSG00000235111		579	258	0.33398	29849.6	22	49669348	T	1	0.344961	0.407949	1.71674e-15	1.28427e-06	L0	2.1057e-08	CD4+ T
Z97192.3	22:49668193:G:GGGGGGGC	3.79313e-47	0.796221	0.0602363	1.09656e-14	22	49612657	49615716	ENSG00000235111		579	258	0.33398	29849.6	22	49668193	G	1	0.387597	0.896113	1.71674e-15	1.28427e-06	L0	2.90338e-10	CD4+ T
FAM118A	22:45417565:G:A	1.06186e-47	-1.2444	0.0936703	1.74539e-14	22	45308968	45341955	ENSG00000100376		579	258	0.331525	212111	22	45417565	G	1	0.0678295	0.614422	2.72784e-25	1.28427e-06	L0	0.000441207	CD4+ T
AL031590.1	22:39243252:GTCTCTC:G	7.33987e-20	-0.612394	0.069556	1.79772e-14	22	39242188	39279897	ENSG00000284633		579	258	0.861594	1428.01	22	39243252	GTCTCTC	1	0.358527	0.342794	4.71628e-10	1.28427e-06	L0		CD4+ T
Z97192.3	22:49613840:CA:C	3.62309e-46	0.829107	0.0632971	2.33003e-14	22	49612657	49615716	ENSG00000235111		579	258	0.33398	29849.6	22	49613840	CA	1	0.312016	0.884605	1.71674e-15	1.28427e-06	L0		CD4+ T
AL031590.1	22:39237617:C:T	1.87812e-19	-0.605526	0.069502	4.0391e-14	22	39242188	39279897	ENSG00000284633		579	258	0.861594	1428.01	22	39237617	C	1	0.356589	0.415502	4.71628e-10	1.28427e-06	L1	0.0343247	CD4+ T
AL031590.1	22:39236915:C:G	1.89239e-19	-0.60607	0.0695703	4.06552e-14	22	39242188	39279897	ENSG00000284633		579	258	0.861594	1428.01	22	39236915	C	1	0.356589	0.415502	4.71628e-10	1.28427e-06	L1	0.0335361	CD4+ T
AL031590.1	22:39240923:A:G	3.14528e-19	-0.607437	0.0701318	6.29833e-14	22	39242188	39279897	ENSG00000284633		579	258	0.861594	1428.01	22	39240923	A	1	0.354651	0.497453	4.71628e-10	1.28427e-06	L1	0.0306106	CD4+ T
AL031590.1	22:39240925:A:G	3.16358e-19	-0.609084	0.0703267	6.32989e-14	22	39242188	39279897	ENSG00000284633		579	258	0.861594	1428.01	22	39240925	A	1	0.356589	0.587301	4.71628e-10	1.28427e-06	L1	0.0260397	CD4+ T
AL031590.1	22:39244698:C:T	7.1427e-19	-0.614638	0.0716409	1.27681e-13	22	39242188	39279897	ENSG00000284633		579	258	0.861594	1428.01	22	39244698	C	1	0.372093	0.423658	4.71628e-10	1.28427e-06	L0		CD4+ T
AL031590.1	22:39239853:G:GCA	7.36449e-19	-0.598094	0.0697375	1.3109e-13	22	39242188	39279897	ENSG00000284633		579	258	0.861594	1428.01	22	39239853	G	1	0.358527	0.342794	4.71628e-10	1.28427e-06	L0	0.0186839	CD4+ T
FAM118A	22:45423267:GC:G	4.37938e-44	-1.21315	0.0944997	2.75723e-13	22	45308968	45341955	ENSG00000100376		579	258	0.331525	212111	22	45423267	GC	1	0.0620155	0.607798	2.72784e-25	1.28427e-06	L0	0.000458556	CD4+ T
Z97192.3	22:49678146:G:GCACACACA	6.85446e-43	0.821666	0.0647823	2.89588e-13	22	49612657	49615716	ENSG00000235111		579	258	0.33398	29849.6	22	49678146	G	1	0.304264	0.659913	1.71674e-15	1.28427e-06	L0	1.76322e-11	CD4+ T
Z97192.3	22:49674550:CAA:C	9.73152e-43	0.774749	0.0611792	3.25548e-13	22	49612657	49615716	ENSG00000235111		579	258	0.33398	29849.6	22	49674550	CAA	1	0.393411	0.896298	1.71674e-15	1.28427e-06	L0	6.32672e-12	CD4+ T
AL031590.1	22:39252092:A:G	2.5934e-18	0.598764	0.0708715	3.87817e-13	22	39242188	39279897	ENSG00000284633		579	258	0.861594	1428.01	22	39252092	A	1	0.356589	1	4.71628e-10	1.28427e-06	L0		CD4+ T
AL031590.1	22:39251085:A:G	2.60118e-18	0.598711	0.0708678	3.88818e-13	22	39242188	39279897	ENSG00000284633		579	258	0.861594	1428.01	22	39251085	A	1	0.356589	1	4.71628e-10	1.28427e-06	L0		CD4+ T
FAM118A	22:45425835:C:T	7.55694e-43	-1.19504	0.0942614	7.08838e-13	22	45308968	45341955	ENSG00000100376		579	258	0.331525	212111	22	45425835	C	1	0.0620155	0.607798	2.72784e-25	1.28427e-06	L0	0.00047579	CD4+ T
AL031590.1	22:39243848:G:T	5.31416e-18	-0.604034	0.0721262	7.19564e-13	22	39242188	39279897	ENSG00000284633		579	258	0.861594	1428.01	22	39243848	G	1	0.300388	1	4.71628e-10	1.28427e-06	L0		CD4+ T
FAM118A	22:45426467:C:T	1.1516e-42	-1.16724	0.0922421	8.15082e-13	22	45308968	45341955	ENSG00000100376		579	258	0.331525	212111	22	45426467	C	1	0.0620155	0.607798	2.72784e-25	1.28427e-06	L0	0.000475553	CD4+ T
AL031590.1	22:39240581:C:G	6.3523e-18	-0.607305	0.0726775	8.39149e-13	22	39242188	39279897	ENSG00000284633		579	258	0.861594	1428.01	22	39240581	C	1	0.29845	1	4.71628e-10	1.28427e-06	L1	0.243855	CD4+ T
FAM118A	22:45431799:T:C	1.67164e-42	-1.17429	0.0929558	9.22266e-13	22	45308968	45341955	ENSG00000100376		579	258	0.331525	212111	22	45431799	T	1	0.0620155	0.607798	2.72784e-25	1.28427e-06	L0	0.000522497	CD4+ T
AL031590.1	22:39238429:A:C	9.92136e-18	-0.570875	0.0687	1.23219e-12	22	39242188	39279897	ENSG00000284633		579	258	0.861594	1428.01	22	39238429	A	1	0.300388	1	4.71628e-10	1.28427e-06	L1	0.212726	CD4+ T
AL031590.1	22:39240939:ACACT:A	1.08871e-17	-0.608156	0.0732722	1.33487e-12	22	39242188	39279897	ENSG00000284633		579	258	0.861594	1428.01	22	39240939	ACACT	1	0.302326	1	4.71628e-10	1.28427e-06	L1	0.204194	CD4+ T
Z97192.3	22:49662098:T:TA	1.30436e-40	-0.810963	0.0655063	1.67134e-12	22	49612657	49615716	ENSG00000235111		579	258	0.33398	29849.6	22	49662098	T	1	0.203488	0.849267	1.71674e-15	1.28427e-06	L0	2.69057e-10	CD4+ T
FAM118A	22:45436993:C:G	1.09195e-41	-1.20761	0.0964165	1.71818e-12	22	45308968	45341955	ENSG00000100376		579	258	0.331525	212111	22	45436993	C	1	0.0620155	0.607798	2.72784e-25	1.28427e-06	L0	0.000464132	CD4+ T
AL031590.1	22:39238918:A:G	1.57456e-17	-0.600914	0.0727393	1.83444e-12	22	39242188	39279897	ENSG00000284633		579	258	0.861594	1428.01	22	39238918	A	1	0.302326	1	4.71628e-10	1.28427e-06	L1	0.18781	CD4+ T
Z97192.3	22:49673667:T:G	2.76786e-40	-0.798624	0.0647427	2.14877e-12	22	49612657	49615716	ENSG00000235111		579	258	0.33398	29849.6	22	49673667	T	1	0.21124	0.576013	1.71674e-15	1.28427e-06	L0	5.53464e-11	CD4+ T
Z97192.3	22:49628325:G:A	5.52067e-40	-0.734993	0.0597837	2.70604e-12	22	49612657	49615716	ENSG00000235111		579	258	0.33398	29849.6	22	49628325	G	1	0.215116	0.26857	1.71674e-15	1.28427e-06	L0	1.13068e-11	CD4+ T
Z97192.3	22:49667282:A:G	7.33568e-40	-0.80123	0.0652616	2.97552e-12	22	49612657	49615716	ENSG00000235111		579	258	0.33398	29849.6	22	49667282	A	1	0.203488	0.568768	1.71674e-15	1.28427e-06	L0	1.33156e-10	CD4+ T
Z97192.3	22:49663840:G:A	7.37472e-40	-0.801102	0.065253	2.9808e-12	22	49612657	49615716	ENSG00000235111		579	258	0.33398	29849.6	22	49663840	G	1	0.203488	0.568768	1.71674e-15	1.28427e-06	L0	1.32763e-10	CD4+ T
FAM118A	22:45302042:C:G	1.02082e-40	-1.08268	0.0873527	3.60493e-12	22	45308968	45341955	ENSG00000100376		579	258	0.331525	212111	22	45302042	C	1	0.0852713	1	2.72784e-25	1.28427e-06	L0	0.000530563	CD4+ T
Z97192.3	22:49609657:G:C	2.69047e-39	-0.834892	0.0684399	4.59258e-12	22	49612657	49615716	ENSG00000235111		579	258	0.33398	29849.6	22	49609657	G	1	0.197674	0.696043	1.71674e-15	1.28427e-06	L0	9.61775e-12	CD4+ T
Z97192.3	22:49643172:G:A	4.09989e-39	-0.773559	0.0635452	5.28636e-12	22	49612657	49615716	ENSG00000235111		579	258	0.33398	29849.6	22	49643172	G	1	0.21124	0.192327	1.71674e-15	1.28427e-06	L0	5.11835e-12	CD4+ T
AL031590.1	22:39246649:G:C	7.11578e-17	-0.613722	0.075765	6.72826e-12	22	39242188	39279897	ENSG00000284633		579	258	0.861594	1428.01	22	39246649	G	1	0.302326	1	4.71628e-10	1.28427e-06	L0		CD4+ T
Z97192.3	22:49678146:G:GCACACACACACA	1.0402e-38	-0.819118	0.0676031	7.2144e-12	22	49612657	49615716	ENSG00000235111		579	258	0.33398	29849.6	22	49678146	G	1	0.199612	0.557482	1.71674e-15	1.28427e-06	L0	3.40614e-11	CD4+ T
AL031590.1	22:39251575:C:G	7.87534e-17	0.59776	0.0738944	7.34266e-12	22	39242188	39279897	ENSG00000284633		579	258	0.861594	1428.01	22	39251575	C	1	0.294574	0.765127	4.71628e-10	1.28427e-06	L0		CD4+ T
Z97192.3	22:49676185:G:A	1.40093e-38	-0.765047	0.0632359	7.96863e-12	22	49612657	49615716	ENSG00000235111		579	258	0.33398	29849.6	22	49676185	G	1	0.199612	0.557482	1.71674e-15	1.28427e-06	L0	2.95086e-11	CD4+ T
Z97192.3	22:49670303:G:A	3.12617e-38	-0.785115	0.0651609	1.04186e-11	22	49612657	49615716	ENSG00000235111		579	258	0.33398	29849.6	22	49670303	G	1	0.205426	0.44468	1.71674e-15	1.28427e-06	L0	5.24505e-11	CD4+ T
SMDT1	22:42123461:A:AT	9.7033e-50	0.622879	0.0460527	3.1596e-11	22	42079691	42084284	ENSG00000183172		579	258	0.228381	722.514	22	42123461	A	1	0.310078	0.663913	2.69187e-07	1.28427e-06	L1	0.0168575	CD4+ T
Z97192.3	22:49672466:G:A	3.70029e-36	-0.719915	0.0612819	5.13125e-11	22	49612657	49615716	ENSG00000235111		579	258	0.33398	29849.6	22	49672466	G	1	0.263566	0.52152	1.71674e-15	1.28427e-06	L0	1.02662e-12	CD4+ T
SMDT1	22:42045408:C:T	8.23018e-49	0.623231	0.0464513	5.14851e-11	22	42079691	42084284	ENSG00000183172		579	258	0.228381	722.514	22	42045408	C	1	0.321705	0.201728	2.69187e-07	1.28427e-06	L1	0.0143583	CD4+ T
AL031590.1	22:39240505:T:TG	7.88455e-16	-0.569367	0.0726658	5.34422e-11	22	39242188	39279897	ENSG00000284633		579	258	0.861594	1428.01	22	39240505	T	1	0.416667	1	4.71628e-10	1.28427e-06	L0	0.00126314	CD4+ T
Z97192.3	22:49675891:T:G	4.33635e-36	-0.662662	0.0564575	5.41042e-11	22	49612657	49615716	ENSG00000235111		579	258	0.33398	29849.6	22	49675891	T	1	0.290698	0.22649	1.71674e-15	1.28427e-06	L0	7.30527e-14	CD4+ T
Z97192.1	22:49600644:A:G	3.29628e-27	1.13709	0.110594	5.45797e-11	22	49548681	49556473	ENSG00000212939		579	258	0.449277	3321.54	22	49600644	A	1	0.368217	1	4.45868e-07	1.28427e-06	L1	0.0209298	CD4+ T
SMDT1	22:42123311:C:T	1.12249e-48	0.608338	0.045395	5.52664e-11	22	42079691	42084284	ENSG00000183172		579	258	0.228381	722.514	22	42123311	C	1	0.325581	0.396126	2.69187e-07	1.28427e-06	L1	0.0170886	CD4+ T
SMDT1	22:42123312:A:G	1.15991e-48	0.608068	0.0453805	5.56819e-11	22	42079691	42084284	ENSG00000183172		579	258	0.228381	722.514	22	42123312	A	1	0.325581	0.396126	2.69187e-07	1.28427e-06	L1	0.0168343	CD4+ T
Z97192.3	22:49675249:CA:C	4.76102e-36	-0.668985	0.0570255	5.58191e-11	22	49612657	49615716	ENSG00000235111		579	258	0.33398	29849.6	22	49675249	CA	1	0.290698	0.22649	1.71674e-15	1.28427e-06	L0	7.14984e-14	CD4+ T
Z97192.1	22:49624991:G:A	3.68941e-27	1.07939	0.105073	5.74137e-11	22	49548681	49556473	ENSG00000212939		579	258	0.449277	3321.54	22	49624991	G	1	0.379845	0.691609	4.45868e-07	1.28427e-06	L1	0.0951049	CD4+ T
SMDT1	22:42094877:T:TAA	1.37901e-48	0.613154	0.0457904	5.79261e-11	22	42079691	42084284	ENSG00000183172		579	258	0.228381	722.514	22	42094877	T	1	0.323643	0.319056	2.69187e-07	1.28427e-06	L1	0.0104057	CD4+ T
SMDT1	22:42094963:C:T	1.39076e-48	0.612825	0.0457674	5.80386e-11	22	42079691	42084284	ENSG00000183172		579	258	0.228381	722.514	22	42094963	C	1	0.323643	0.319056	2.69187e-07	1.28427e-06	L1	0.0103835	CD4+ T
SMDT1	22:42081646:G:C	1.41008e-48	0.614525	0.0458968	5.82217e-11	22	42079691	42084284	ENSG00000183172		579	258	0.228381	722.514	22	42081646	G	1	0.323643	0.319056	2.69187e-07	1.28427e-06	L0		CD4+ T
Z97192.1	22:49619754:G:T	3.83551e-27	1.0782	0.104988	5.84242e-11	22	49548681	49556473	ENSG00000212939		579	258	0.449277	3321.54	22	49619754	G	1	0.379845	0.691609	4.45868e-07	1.28427e-06	L1	0.0905417	CD4+ T
Z97192.1	22:49624849:G:A	3.91027e-27	1.07824	0.105008	5.89331e-11	22	49548681	49556473	ENSG00000212939		579	258	0.449277	3321.54	22	49624849	G	1	0.379845	0.691609	4.45868e-07	1.28427e-06	L1	0.0912492	CD4+ T
Z97192.1	22:49621679:C:T	3.91184e-27	1.0786	0.105043	5.89438e-11	22	49548681	49556473	ENSG00000212939		579	258	0.449277	3321.54	22	49621679	C	1	0.379845	0.691609	4.45868e-07	1.28427e-06	L1	0.0913743	CD4+ T
Z97192.1	22:49631557:T:C	3.91402e-27	1.08219	0.105393	5.89585e-11	22	49548681	49556473	ENSG00000212939		579	258	0.449277	3321.54	22	49631557	T	1	0.379845	0.508484	4.45868e-07	1.28427e-06	L1	0.0615116	CD4+ T
Z97192.1	22:49604058:A:G	4.01249e-27	1.13012	0.110083	5.96204e-11	22	49548681	49556473	ENSG00000212939		579	258	0.449277	3321.54	22	49604058	A	1	0.370155	0.893852	4.45868e-07	1.28427e-06	L1	0.0189022	CD4+ T
FAM118A	22:45341600:T:C	5.32907e-37	0.723828	0.0609725	6.15756e-11	22	45308968	45341955	ENSG00000100376		579	258	0.331525	212111	22	45341600	T	1	0.333333	0.000423434	2.72784e-25	1.28427e-06	L0		CD4+ T
Z97192.1	22:49601073:G:C	4.55069e-27	1.13071	0.110247	6.3089e-11	22	49548681	49556473	ENSG00000212939		579	258	0.449277	3321.54	22	49601073	G	1	0.372093	1	4.45868e-07	1.28427e-06	L1	0.0180064	CD4+ T
Z97192.1	22:49600446:G:A	4.55327e-27	1.13072	0.110248	6.31051e-11	22	49548681	49556473	ENSG00000212939		579	258	0.449277	3321.54	22	49600446	G	1	0.372093	1	4.45868e-07	1.28427e-06	L1	0.0179948	CD4+ T
SMDT1	22:42085408:T:A	2.06219e-48	0.609858	0.0456147	6.35019e-11	22	42079691	42084284	ENSG00000183172		579	258	0.228381	722.514	22	42085408	T	1	0.325581	0.396126	2.69187e-07	1.28427e-06	L1	0.00886734	CD4+ T
SMDT1	22:42121685:A:G	2.17792e-48	0.607551	0.0454517	6.42987e-11	22	42079691	42084284	ENSG00000183172		579	258	0.228381	722.514	22	42121685	A	1	0.325581	0.396126	2.69187e-07	1.28427e-06	L1	0.00798925	CD4+ T
Z97192.1	22:49615325:G:A	4.85004e-27	1.13222	0.110448	6.49209e-11	22	49548681	49556473	ENSG00000212939		579	258	0.449277	3321.54	22	49615325	G	1	0.364341	1	4.45868e-07	1.28427e-06	L1	0.0109911	CD4+ T
SMDT1	22:42092156:C:A	2.27425e-48	0.607834	0.0454805	6.49375e-11	22	42079691	42084284	ENSG00000183172		579	258	0.228381	722.514	22	42092156	C	1	0.325581	0.396126	2.69187e-07	1.28427e-06	L1	0.00898988	CD4+ T
SMDT1	22:42088462:G:A	2.28292e-48	0.608431	0.0455258	6.49939e-11	22	42079691	42084284	ENSG00000183172		579	258	0.228381	722.514	22	42088462	G	1	0.325581	0.396126	2.69187e-07	1.28427e-06	L1	0.00908722	CD4+ T
SMDT1	22:42100825:C:A	2.31247e-48	0.608726	0.0455502	6.51851e-11	22	42079691	42084284	ENSG00000183172		579	258	0.228381	722.514	22	42100825	C	1	0.325581	0.396126	2.69187e-07	1.28427e-06	L1	0.00822689	CD4+ T
FAM118A	22:45340553:C:G	6.47435e-37	0.723762	0.0610304	6.56807e-11	22	45308968	45341955	ENSG00000100376		579	258	0.331525	212111	22	45340553	C	1	0.333333	0.000423434	2.72784e-25	1.28427e-06	L0		CD4+ T
SMDT1	22:42123236:T:C	2.39803e-48	0.605229	0.0452948	6.57282e-11	22	42079691	42084284	ENSG00000183172		579	258	0.228381	722.514	22	42123236	T	1	0.325581	0.396126	2.69187e-07	1.28427e-06	L1	0.00786177	CD4+ T
SMDT1	22:42123237:G:A	2.39803e-48	0.605229	0.0452948	6.57282e-11	22	42079691	42084284	ENSG00000183172		579	258	0.228381	722.514	22	42123237	G	1	0.325581	0.396126	2.69187e-07	1.28427e-06	L1	0.00786177	CD4+ T
SMDT1	22:42123239:C:T	2.39803e-48	0.605229	0.0452948	6.57282e-11	22	42079691	42084284	ENSG00000183172		579	258	0.228381	722.514	22	42123239	C	1	0.325581	0.396126	2.69187e-07	1.28427e-06	L1	0.00786177	CD4+ T
SMDT1	22:42123243:C:T	2.39803e-48	0.605229	0.0452948	6.57282e-11	22	42079691	42084284	ENSG00000183172		579	258	0.228381	722.514	22	42123243	C	1	0.325581	0.396126	2.69187e-07	1.28427e-06	L1	0.00786177	CD4+ T
SMDT1	22:42123244:A:G	2.40321e-48	0.605157	0.0452898	6.57606e-11	22	42079691	42084284	ENSG00000183172		579	258	0.228381	722.514	22	42123244	A	1	0.325581	0.396126	2.69187e-07	1.28427e-06	L1	0.00786908	CD4+ T
SMDT1	22:42123252:G:T	2.40321e-48	0.605157	0.0452898	6.57606e-11	22	42079691	42084284	ENSG00000183172		579	258	0.228381	722.514	22	42123252	G	1	0.325581	0.396126	2.69187e-07	1.28427e-06	L1	0.00786908	CD4+ T
SMDT1	22:42123254:A:G	2.40321e-48	0.605157	0.0452898	6.57606e-11	22	42079691	42084284	ENSG00000183172		579	258	0.228381	722.514	22	42123254	A	1	0.325581	0.396126	2.69187e-07	1.28427e-06	L1	0.00786908	CD4+ T
SMDT1	22:42063618:C:T	2.41188e-48	-0.613033	0.0458799	6.58147e-11	22	42079691	42084284	ENSG00000183172		579	258	0.228381	722.514	22	42063618	C	1	0.323643	0.319056	2.69187e-07	1.28427e-06	L1	0.0147858	CD4+ T
SMDT1	22:42123308:G:A	2.43138e-48	0.60568	0.045331	6.59359e-11	22	42079691	42084284	ENSG00000183172		579	258	0.228381	722.514	22	42123308	G	1	0.325581	0.396126	2.69187e-07	1.28427e-06	L1	0.007476	CD4+ T
SMDT1	22:42090719:G:A	2.52239e-48	0.598818	0.0448238	6.64916e-11	22	42079691	42084284	ENSG00000183172		579	258	0.228381	722.514	22	42090719	G	1	0.325581	0.396126	2.69187e-07	1.28427e-06	L1	0.00868995	CD4+ T
SMDT1	22:42123211:T:C	2.55128e-48	0.604573	0.0452566	6.66647e-11	22	42079691	42084284	ENSG00000183172		579	258	0.228381	722.514	22	42123211	T	1	0.325581	0.396126	2.69187e-07	1.28427e-06	L1	0.00752689	CD4+ T
SMDT1	22:42123219:C:T	2.55128e-48	0.604573	0.0452566	6.66647e-11	22	42079691	42084284	ENSG00000183172		579	258	0.228381	722.514	22	42123219	C	1	0.325581	0.396126	2.69187e-07	1.28427e-06	L1	0.00752689	CD4+ T
SMDT1	22:42123226:C:T	2.55128e-48	0.604573	0.0452566	6.66647e-11	22	42079691	42084284	ENSG00000183172		579	258	0.228381	722.514	22	42123226	C	1	0.325581	0.396126	2.69187e-07	1.28427e-06	L1	0.00752689	CD4+ T
SMDT1	22:42123300:A:G	2.56778e-48	0.605052	0.0452935	6.67629e-11	22	42079691	42084284	ENSG00000183172		579	258	0.228381	722.514	22	42123300	A	1	0.325581	0.396126	2.69187e-07	1.28427e-06	L1	0.00747833	CD4+ T
SMDT1	22:42092902:G:A	2.5694e-48	0.598812	0.0448266	6.67726e-11	22	42079691	42084284	ENSG00000183172		579	258	0.228381	722.514	22	42092902	G	1	0.325581	0.396126	2.69187e-07	1.28427e-06	L1	0.00863751	CD4+ T
SMDT1	22:42094636:CAAA:C	2.66149e-48	0.606634	0.0454182	6.73117e-11	22	42079691	42084284	ENSG00000183172		579	258	0.228381	722.514	22	42094636	CAAA	1	0.325581	0.396126	2.69187e-07	1.28427e-06	L1	0.00854747	CD4+ T
SMDT1	22:42078672:A:ATTCTGC	2.72675e-48	0.608122	0.0455339	6.76852e-11	22	42079691	42084284	ENSG00000183172		579	258	0.228381	722.514	22	42078672	A	1	0.325581	0.396126	2.69187e-07	1.28427e-06	L1	0.00841701	CD4+ T
SMDT1	22:42080766:A:T	2.78743e-48	0.607869	0.0455188	6.80262e-11	22	42079691	42084284	ENSG00000183172		579	258	0.228381	722.514	22	42080766	A	1	0.325581	0.396126	2.69187e-07	1.28427e-06	L0		CD4+ T
SMDT1	22:42080750:A:C	2.81033e-48	0.607647	0.0455037	6.81534e-11	22	42079691	42084284	ENSG00000183172		579	258	0.228381	722.514	22	42080750	A	1	0.325581	0.396126	2.69187e-07	1.28427e-06	L0		CD4+ T
SMDT1	22:42062477:G:A	2.82297e-48	-0.615551	0.0460963	6.82233e-11	22	42079691	42084284	ENSG00000183172		579	258	0.228381	722.514	22	42062477	G	1	0.321705	0.201728	2.69187e-07	1.28427e-06	L1	0.0126247	CD4+ T
Z97192.1	22:49596822:A:G	5.43846e-27	1.13004	0.110334	6.83482e-11	22	49548681	49556473	ENSG00000212939		579	258	0.449277	3321.54	22	49596822	A	1	0.374031	0.791582	4.45868e-07	1.28427e-06	L1	0.0186856	CD4+ T
SMDT1	22:42079699:T:G	2.86281e-48	0.607453	0.0454924	6.8442e-11	22	42079691	42084284	ENSG00000183172		579	258	0.228381	722.514	22	42079699	T	1	0.325581	0.396126	2.69187e-07	1.28427e-06	L0		CD4+ T
SMDT1	22:42078134:C:G	2.9103e-48	0.607923	0.0455305	6.86997e-11	22	42079691	42084284	ENSG00000183172		579	258	0.228381	722.514	22	42078134	C	1	0.325581	0.396126	2.69187e-07	1.28427e-06	L1	0.00825999	CD4+ T
SMDT1	22:42052234:C:G	2.95302e-48	-0.616931	0.0462077	6.89287e-11	22	42079691	42084284	ENSG00000183172		579	258	0.228381	722.514	22	42052234	C	1	0.321705	0.201728	2.69187e-07	1.28427e-06	L1	0.0141707	CD4+ T
SMDT1	22:42055599:A:G	2.95302e-48	-0.616931	0.0462077	6.89287e-11	22	42079691	42084284	ENSG00000183172		579	258	0.228381	722.514	22	42055599	A	1	0.321705	0.201728	2.69187e-07	1.28427e-06	L1	0.0141707	CD4+ T
SMDT1	22:42044281:G:A	2.95592e-48	-0.612516	0.0458773	6.89442e-11	22	42079691	42084284	ENSG00000183172		579	258	0.228381	722.514	22	42044281	G	1	0.323643	0.319056	2.69187e-07	1.28427e-06	L1	0.0154422	CD4+ T
SMDT1	22:42045298:G:A	2.95592e-48	-0.612516	0.0458773	6.89442e-11	22	42079691	42084284	ENSG00000183172		579	258	0.228381	722.514	22	42045298	G	1	0.323643	0.319056	2.69187e-07	1.28427e-06	L1	0.0154422	CD4+ T
SMDT1	22:42094596:C:T	2.99935e-48	0.605763	0.045374	6.91742e-11	22	42079691	42084284	ENSG00000183172		579	258	0.228381	722.514	22	42094596	C	1	0.325581	0.396126	2.69187e-07	1.28427e-06	L1	0.00783124	CD4+ T
SMDT1	22:42086498:C:G	3.0403e-48	0.607638	0.0455168	6.93888e-11	22	42079691	42084284	ENSG00000183172		579	258	0.228381	722.514	22	42086498	C	1	0.325581	0.396126	2.69187e-07	1.28427e-06	L1	0.00826816	CD4+ T
Z97192.1	22:49631898:G:A	5.64671e-27	1.09744	0.107181	6.95119e-11	22	49548681	49556473	ENSG00000212939		579	258	0.449277	3321.54	22	49631898	G	1	0.374031	0.59713	4.45868e-07	1.28427e-06	L1	0.0623241	CD4+ T
SMDT1	22:42091896:G:A	3.06516e-48	0.60593	0.0453903	6.95179e-11	22	42079691	42084284	ENSG00000183172		579	258	0.228381	722.514	22	42091896	G	1	0.325581	0.396126	2.69187e-07	1.28427e-06	L1	0.00781138	CD4+ T
SMDT1	22:42092341:A:G	3.08205e-48	0.605826	0.0453835	6.96052e-11	22	42079691	42084284	ENSG00000183172		579	258	0.228381	722.514	22	42092341	A	1	0.325581	0.396126	2.69187e-07	1.28427e-06	L1	0.00778194	CD4+ T
SMDT1	22:42093054:A:T	3.10575e-48	0.605754	0.0453794	6.97271e-11	22	42079691	42084284	ENSG00000183172		579	258	0.228381	722.514	22	42093054	A	1	0.325581	0.396126	2.69187e-07	1.28427e-06	L1	0.00777928	CD4+ T
Z97192.1	22:49612430:C:T	5.80906e-27	1.12862	0.11025	7.04028e-11	22	49548681	49556473	ENSG00000212939		579	258	0.449277	3321.54	22	49612430	C	1	0.364341	1	4.45868e-07	1.28427e-06	L0	0.0101963	CD4+ T
SMDT1	22:42056286:CT:C	3.23986e-48	-0.611977	0.0458531	7.04036e-11	22	42079691	42084284	ENSG00000183172		579	258	0.228381	722.514	22	42056286	CT	1	0.323643	0.319056	2.69187e-07	1.28427e-06	L1	0.014328	CD4+ T
Z97192.1	22:49614226:G:A	5.81339e-27	1.12865	0.110254	7.04263e-11	22	49548681	49556473	ENSG00000212939		579	258	0.449277	3321.54	22	49614226	G	1	0.364341	1	4.45868e-07	1.28427e-06	L0	0.0100769	CD4+ T
SMDT1	22:42090024:C:CA	3.3224e-48	0.606138	0.0454201	7.08093e-11	22	42079691	42084284	ENSG00000183172		579	258	0.228381	722.514	22	42090024	C	1	0.325581	0.396126	2.69187e-07	1.28427e-06	L1	0.007051	CD4+ T
Z97192.1	22:49595600:CGATGAT:C	5.91116e-27	1.12989	0.11039	7.09561e-11	22	49548681	49556473	ENSG00000212939		579	258	0.449277	3321.54	22	49595600	CGATGAT	1	0.374031	0.791582	4.45868e-07	1.28427e-06	L1	0.0185912	CD4+ T
Z97192.1	22:49595458:G:A	6.01943e-27	1.1289	0.110308	7.1537e-11	22	49548681	49556473	ENSG00000212939		579	258	0.449277	3321.54	22	49595458	G	1	0.374031	0.791582	4.45868e-07	1.28427e-06	L1	0.0187836	CD4+ T
Z97192.1	22:49596001:G:T	6.01943e-27	1.1289	0.110308	7.1537e-11	22	49548681	49556473	ENSG00000212939		579	258	0.449277	3321.54	22	49596001	G	1	0.374031	0.791582	4.45868e-07	1.28427e-06	L1	0.0187836	CD4+ T
SMDT1	22:42058350:G:A	3.60797e-48	-0.611309	0.0458222	7.21553e-11	22	42079691	42084284	ENSG00000183172		579	258	0.228381	722.514	22	42058350	G	1	0.323643	0.319056	2.69187e-07	1.28427e-06	L1	0.0134473	CD4+ T
SMDT1	22:42041362:G:A	3.88149e-48	-0.613116	0.0459706	7.33696e-11	22	42079691	42084284	ENSG00000183172		579	258	0.228381	722.514	22	42041362	G	1	0.323643	0.319056	2.69187e-07	1.28427e-06	L1	0.0141499	CD4+ T
SMDT1	22:42048485:G:A	3.9715e-48	-0.613308	0.0459891	7.37548e-11	22	42079691	42084284	ENSG00000183172		579	258	0.228381	722.514	22	42048485	G	1	0.323643	0.319056	2.69187e-07	1.28427e-06	L1	0.0146039	CD4+ T
SMDT1	22:42120602:TAA:T	4.11498e-48	0.602263	0.0451671	7.4355e-11	22	42079691	42084284	ENSG00000183172		579	258	0.228381	722.514	22	42120602	TAA	1	0.325581	0.396126	2.69187e-07	1.28427e-06	L1	0.00635638	CD4+ T
SMDT1	22:42108914:G:A	4.14175e-48	0.602343	0.0451742	7.44652e-11	22	42079691	42084284	ENSG00000183172		579	258	0.228381	722.514	22	42108914	G	1	0.325581	0.396126	2.69187e-07	1.28427e-06	L1	0.00637694	CD4+ T
SMDT1	22:42110077:C:G	4.14175e-48	0.602343	0.0451742	7.44652e-11	22	42079691	42084284	ENSG00000183172		579	258	0.228381	722.514	22	42110077	C	1	0.325581	0.396126	2.69187e-07	1.28427e-06	L1	0.00637694	CD4+ T
SMDT1	22:42103213:GA:G	4.16098e-48	0.602343	0.045175	7.4544e-11	22	42079691	42084284	ENSG00000183172		579	258	0.228381	722.514	22	42103213	GA	1	0.325581	0.396126	2.69187e-07	1.28427e-06	L1	0.00637336	CD4+ T
SMDT1	22:42120618:T:C	4.3133e-48	0.602008	0.0451562	7.51586e-11	22	42079691	42084284	ENSG00000183172		579	258	0.228381	722.514	22	42120618	T	1	0.325581	0.396126	2.69187e-07	1.28427e-06	L1	0.0062329	CD4+ T
SMDT1	22:42114998:A:C	4.31715e-48	0.602253	0.0451748	7.51739e-11	22	42079691	42084284	ENSG00000183172		579	258	0.228381	722.514	22	42114998	A	1	0.325581	0.396126	2.69187e-07	1.28427e-06	L1	0.00614386	CD4+ T
SMDT1	22:42089288:T:C	4.34467e-48	0.60568	0.0454329	7.52831e-11	22	42079691	42084284	ENSG00000183172		579	258	0.228381	722.514	22	42089288	T	1	0.325581	0.396126	2.69187e-07	1.28427e-06	L1	0.00722805	CD4+ T
SMDT1	22:42119761:C:T	4.64489e-48	0.601955	0.0451652	7.64407e-11	22	42079691	42084284	ENSG00000183172		579	258	0.228381	722.514	22	42119761	C	1	0.325581	0.396126	2.69187e-07	1.28427e-06	L1	0.00602016	CD4+ T
SMDT1	22:42096059:G:A	4.73389e-48	0.602924	0.0452413	7.67728e-11	22	42079691	42084284	ENSG00000183172		579	258	0.228381	722.514	22	42096059	G	1	0.325581	0.396126	2.69187e-07	1.28427e-06	L1	0.00606585	CD4+ T
SMDT1	22:42079564:A:G	4.8514e-48	0.606752	0.0455328	7.72039e-11	22	42079691	42084284	ENSG00000183172		579	258	0.228381	722.514	22	42079564	A	1	0.325581	0.396126	2.69187e-07	1.28427e-06	L1	0.00937723	CD4+ T
SMDT1	22:42097898:C:T	4.85292e-48	0.602804	0.0452366	7.72094e-11	22	42079691	42084284	ENSG00000183172		579	258	0.228381	722.514	22	42097898	C	1	0.325581	0.396126	2.69187e-07	1.28427e-06	L1	0.00598032	CD4+ T
SMDT1	22:42072531:A:G	4.99321e-48	-0.605009	0.0454072	7.77136e-11	22	42079691	42084284	ENSG00000183172		579	258	0.228381	722.514	22	42072531	A	1	0.325581	0.396126	2.69187e-07	1.28427e-06	L1	0.0120604	CD4+ T
SMDT1	22:42068820:G:GCTGGAATTAGCAAAACTAACAC	5.00634e-48	-0.606679	0.0455329	7.77602e-11	22	42079691	42084284	ENSG00000183172		579	258	0.228381	722.514	22	42068820	G	1	0.323643	0.319056	2.69187e-07	1.28427e-06	L1	0.0131226	CD4+ T
SMDT1	22:42119191:GAGAT:G	5.02589e-48	0.601867	0.0451725	7.78294e-11	22	42079691	42084284	ENSG00000183172		579	258	0.228381	722.514	22	42119191	GAGAT	1	0.325581	0.396126	2.69187e-07	1.28427e-06	L1	0.00679053	CD4+ T
SMDT1	22:42096358:C:G	5.09553e-48	0.602486	0.0452213	7.80744e-11	22	42079691	42084284	ENSG00000183172		579	258	0.228381	722.514	22	42096358	C	1	0.325581	0.396126	2.69187e-07	1.28427e-06	L1	0.00580697	CD4+ T
SMDT1	22:42097034:G:GA	5.31257e-48	0.604181	0.0453559	7.88217e-11	22	42079691	42084284	ENSG00000183172		579	258	0.228381	722.514	22	42097034	G	1	0.325581	0.396126	2.69187e-07	1.28427e-06	L1	0.00635199	CD4+ T
SMDT1	22:42074313:T:C	5.45004e-48	-0.604588	0.045391	7.9283e-11	22	42079691	42084284	ENSG00000183172		579	258	0.228381	722.514	22	42074313	T	1	0.325581	0.396126	2.69187e-07	1.28427e-06	L1	0.0100699	CD4+ T
FAM118A	22:45343973:A:G	1.16503e-36	0.726261	0.0614347	7.98038e-11	22	45308968	45341955	ENSG00000100376		579	258	0.331525	212111	22	45343973	A	1	0.329457	0.000234034	2.72784e-25	1.28427e-06	L0	0.036713	CD4+ T
FAM118A	22:45344245:A:C	1.17417e-36	0.726281	0.061439	8.00108e-11	22	45308968	45341955	ENSG00000100376		579	258	0.331525	212111	22	45344245	A	1	0.329457	0.000234034	2.72784e-25	1.28427e-06	L0	0.0366702	CD4+ T
SMDT1	22:42067685:T:C	5.76401e-48	-0.605309	0.045455	8.03036e-11	22	42079691	42084284	ENSG00000183172		579	258	0.228381	722.514	22	42067685	T	1	0.323643	0.319056	2.69187e-07	1.28427e-06	L1	0.0102973	CD4+ T
SMDT1	22:42095730:G:T	5.78487e-48	0.601476	0.0451678	8.03699e-11	22	42079691	42084284	ENSG00000183172		579	258	0.228381	722.514	22	42095730	G	1	0.325581	0.396126	2.69187e-07	1.28427e-06	L1	0.00498531	CD4+ T
SMDT1	22:42027106:G:C	5.92403e-48	-0.621264	0.0466581	8.08074e-11	22	42079691	42084284	ENSG00000183172		579	258	0.228381	722.514	22	42027106	G	1	0.315891	0.114159	2.69187e-07	1.28427e-06	L1	0.0175982	CD4+ T
SMDT1	22:42033045:A:G	5.97143e-48	-0.619687	0.0465411	8.09546e-11	22	42079691	42084284	ENSG00000183172		579	258	0.228381	722.514	22	42033045	A	1	0.315891	0.114159	2.69187e-07	1.28427e-06	L1	0.0181838	CD4+ T
SMDT1	22:42119633:G:C	6.25733e-48	0.599275	0.0450163	8.18239e-11	22	42079691	42084284	ENSG00000183172		579	258	0.228381	722.514	22	42119633	G	1	0.325581	0.396126	2.69187e-07	1.28427e-06	L1	0.00516882	CD4+ T
SMDT1	22:42121488:G:A	6.39808e-48	0.599422	0.0450312	8.22407e-11	22	42079691	42084284	ENSG00000183172		579	258	0.228381	722.514	22	42121488	G	1	0.325581	0.396126	2.69187e-07	1.28427e-06	L1	0.00519978	CD4+ T
SMDT1	22:42120225:A:G	6.41787e-48	0.599381	0.0450287	8.22987e-11	22	42079691	42084284	ENSG00000183172		579	258	0.228381	722.514	22	42120225	A	1	0.325581	0.396126	2.69187e-07	1.28427e-06	L1	0.00518822	CD4+ T
SMDT1	22:42120423:T:TAGTG	6.44347e-48	0.599358	0.0450277	8.23735e-11	22	42079691	42084284	ENSG00000183172		579	258	0.228381	722.514	22	42120423	T	1	0.325581	0.396126	2.69187e-07	1.28427e-06	L1	0.00518347	CD4+ T
FAM118A	22:45342606:A:G	1.28651e-36	0.726658	0.0615012	8.24715e-11	22	45308968	45341955	ENSG00000100376		579	258	0.331525	212111	22	45342606	A	1	0.329457	0.000234034	2.72784e-25	1.28427e-06	L0	0.0371062	CD4+ T
SMDT1	22:42119736:C:A	6.4912e-48	0.599334	0.0450272	8.25125e-11	22	42079691	42084284	ENSG00000183172		579	258	0.228381	722.514	22	42119736	C	1	0.325581	0.396126	2.69187e-07	1.28427e-06	L1	0.00513294	CD4+ T
SMDT1	22:42119745:C:T	6.4912e-48	0.599334	0.0450272	8.25125e-11	22	42079691	42084284	ENSG00000183172		579	258	0.228381	722.514	22	42119745	C	1	0.325581	0.396126	2.69187e-07	1.28427e-06	L1	0.00513294	CD4+ T
SMDT1	22:42119754:G:A	6.4912e-48	0.599334	0.0450272	8.25125e-11	22	42079691	42084284	ENSG00000183172		579	258	0.228381	722.514	22	42119754	G	1	0.325581	0.396126	2.69187e-07	1.28427e-06	L1	0.00513294	CD4+ T
SMDT1	22:42117820:G:C	6.58406e-48	0.599527	0.0450441	8.27806e-11	22	42079691	42084284	ENSG00000183172		579	258	0.228381	722.514	22	42117820	G	1	0.325581	0.396126	2.69187e-07	1.28427e-06	L1	0.00489317	CD4+ T
SMDT1	22:42110366:C:T	6.6553e-48	0.599249	0.0450252	8.29843e-11	22	42079691	42084284	ENSG00000183172		579	258	0.228381	722.514	22	42110366	C	1	0.325581	0.396126	2.69187e-07	1.28427e-06	L1	0.00495179	CD4+ T
SMDT1	22:42102200:C:T	6.66223e-48	0.599291	0.0450285	8.3004e-11	22	42079691	42084284	ENSG00000183172		579	258	0.228381	722.514	22	42102200	C	1	0.325581	0.396126	2.69187e-07	1.28427e-06	L1	0.00494373	CD4+ T
SMDT1	22:42118061:C:CA	6.67474e-48	0.600367	0.0451097	8.30396e-11	22	42079691	42084284	ENSG00000183172		579	258	0.228381	722.514	22	42118061	C	1	0.325581	0.396126	2.69187e-07	1.28427e-06	L1	0.00491094	CD4+ T
SMDT1	22:42111855:G:C	6.78927e-48	0.599616	0.0450563	8.33629e-11	22	42079691	42084284	ENSG00000183172		579	258	0.228381	722.514	22	42111855	G	1	0.325581	0.396126	2.69187e-07	1.28427e-06	L1	0.00487234	CD4+ T
SMDT1	22:42114979:C:G	6.78927e-48	0.599616	0.0450563	8.33629e-11	22	42079691	42084284	ENSG00000183172		579	258	0.228381	722.514	22	42114979	C	1	0.325581	0.396126	2.69187e-07	1.28427e-06	L1	0.00487234	CD4+ T
SMDT1	22:42116293:G:C	6.78927e-48	0.599616	0.0450563	8.33629e-11	22	42079691	42084284	ENSG00000183172		579	258	0.228381	722.514	22	42116293	G	1	0.325581	0.396126	2.69187e-07	1.28427e-06	L1	0.00487234	CD4+ T
SMDT1	22:42116609:A:G	6.78927e-48	0.599616	0.0450563	8.33629e-11	22	42079691	42084284	ENSG00000183172		579	258	0.228381	722.514	22	42116609	A	1	0.325581	0.396126	2.69187e-07	1.28427e-06	L1	0.00487234	CD4+ T
SMDT1	22:42117257:C:T	6.78927e-48	0.599616	0.0450563	8.33629e-11	22	42079691	42084284	ENSG00000183172		579	258	0.228381	722.514	22	42117257	C	1	0.325581	0.396126	2.69187e-07	1.28427e-06	L1	0.00487234	CD4+ T
SMDT1	22:42117757:G:A	6.78927e-48	0.599616	0.0450563	8.33629e-11	22	42079691	42084284	ENSG00000183172		579	258	0.228381	722.514	22	42117757	G	1	0.325581	0.396126	2.69187e-07	1.28427e-06	L1	0.00487234	CD4+ T
SMDT1	22:42111744:A:C	6.79381e-48	0.599617	0.0450565	8.33756e-11	22	42079691	42084284	ENSG00000183172		579	258	0.228381	722.514	22	42111744	A	1	0.325581	0.396126	2.69187e-07	1.28427e-06	L1	0.00487052	CD4+ T
SMDT1	22:42101539:GT:G	6.80823e-48	0.59952	0.0450495	8.3416e-11	22	42079691	42084284	ENSG00000183172		579	258	0.228381	722.514	22	42101539	GT	1	0.325581	0.396126	2.69187e-07	1.28427e-06	L1	0.00493541	CD4+ T
SMDT1	22:42104741:A:G	6.83231e-48	0.59936	0.0450381	8.34833e-11	22	42079691	42084284	ENSG00000183172		579	258	0.228381	722.514	22	42104741	A	1	0.325581	0.396126	2.69187e-07	1.28427e-06	L1	0.00494224	CD4+ T
SMDT1	22:42102671:A:G	6.84268e-48	0.59935	0.0450376	8.35122e-11	22	42079691	42084284	ENSG00000183172		579	258	0.228381	722.514	22	42102671	A	1	0.325581	0.396126	2.69187e-07	1.28427e-06	L1	0.0049325	CD4+ T
SMDT1	22:42104479:A:G	6.84268e-48	0.59935	0.0450376	8.35122e-11	22	42079691	42084284	ENSG00000183172		579	258	0.228381	722.514	22	42104479	A	1	0.325581	0.396126	2.69187e-07	1.28427e-06	L1	0.0049325	CD4+ T
SMDT1	22:42105213:T:C	6.84268e-48	0.59935	0.0450376	8.35122e-11	22	42079691	42084284	ENSG00000183172		579	258	0.228381	722.514	22	42105213	T	1	0.325581	0.396126	2.69187e-07	1.28427e-06	L1	0.0049325	CD4+ T
SMDT1	22:42105798:G:A	6.84268e-48	0.59935	0.0450376	8.35122e-11	22	42079691	42084284	ENSG00000183172		579	258	0.228381	722.514	22	42105798	G	1	0.325581	0.396126	2.69187e-07	1.28427e-06	L1	0.0049325	CD4+ T
SMDT1	22:42107604:A:G	6.84268e-48	0.59935	0.0450376	8.35122e-11	22	42079691	42084284	ENSG00000183172		579	258	0.228381	722.514	22	42107604	A	1	0.325581	0.396126	2.69187e-07	1.28427e-06	L1	0.0049325	CD4+ T
SMDT1	22:42110189:A:C	6.84268e-48	0.59935	0.0450376	8.35122e-11	22	42079691	42084284	ENSG00000183172		579	258	0.228381	722.514	22	42110189	A	1	0.325581	0.396126	2.69187e-07	1.28427e-06	L1	0.0049325	CD4+ T
SMDT1	22:42118186:T:C	6.84455e-48	0.599721	0.0450656	8.35174e-11	22	42079691	42084284	ENSG00000183172		579	258	0.228381	722.514	22	42118186	T	1	0.325581	0.396126	2.69187e-07	1.28427e-06	L1	0.004843	CD4+ T
SMDT1	22:42102574:C:T	6.86443e-48	0.599414	0.045043	8.35727e-11	22	42079691	42084284	ENSG00000183172		579	258	0.228381	722.514	22	42102574	C	1	0.325581	0.396126	2.69187e-07	1.28427e-06	L1	0.00491346	CD4+ T
SMDT1	22:42104371:CAA:C	6.95376e-48	0.599386	0.0450432	8.38199e-11	22	42079691	42084284	ENSG00000183172		579	258	0.228381	722.514	22	42104371	CAA	1	0.325581	0.396126	2.69187e-07	1.28427e-06	L1	0.00488783	CD4+ T
SMDT1	22:42115546:T:C	7.20876e-48	0.599714	0.0450742	8.45122e-11	22	42079691	42084284	ENSG00000183172		579	258	0.228381	722.514	22	42115546	T	1	0.325581	0.396126	2.69187e-07	1.28427e-06	L1	0.00484159	CD4+ T
SMDT1	22:42122422:G:A	7.55776e-48	0.589284	0.0442984	8.54296e-11	22	42079691	42084284	ENSG00000183172		579	258	0.228381	722.514	22	42122422	G	1	0.325581	0.396126	2.69187e-07	1.28427e-06	L1	0.00636215	CD4+ T
SMDT1	22:42096100:C:T	7.65076e-48	0.599896	0.0450983	8.56686e-11	22	42079691	42084284	ENSG00000183172		579	258	0.228381	722.514	22	42096100	C	1	0.325581	0.396126	2.69187e-07	1.28427e-06	L1	0.00463867	CD4+ T
SMDT1	22:42096859:G:A	7.81335e-48	0.599794	0.0450944	8.6081e-11	22	42079691	42084284	ENSG00000183172		579	258	0.228381	722.514	22	42096859	G	1	0.325581	0.396126	2.69187e-07	1.28427e-06	L1	0.00458118	CD4+ T
SMDT1	22:42098331:A:G	7.81553e-48	0.599737	0.0450901	8.60865e-11	22	42079691	42084284	ENSG00000183172		579	258	0.228381	722.514	22	42098331	A	1	0.325581	0.396126	2.69187e-07	1.28427e-06	L1	0.00459253	CD4+ T
FAM118A	22:45349348:T:G	1.47147e-36	0.724543	0.0613668	8.62272e-11	22	45308968	45341955	ENSG00000100376		579	258	0.331525	212111	22	45349348	T	1	0.329457	0.000234034	2.72784e-25	1.28427e-06	L0	0.0362165	CD4+ T
SMDT1	22:42098769:T:C	8.03375e-48	0.599865	0.0451046	8.66296e-11	22	42079691	42084284	ENSG00000183172		579	258	0.228381	722.514	22	42098769	T	1	0.325581	0.396126	2.69187e-07	1.28427e-06	L0	0.004569	CD4+ T
SMDT1	22:42096221:G:A	8.03705e-48	0.599836	0.0451025	8.66377e-11	22	42079691	42084284	ENSG00000183172		579	258	0.228381	722.514	22	42096221	G	1	0.325581	0.396126	2.69187e-07	1.28427e-06	L1	0.00457419	CD4+ T
SMDT1	22:42097077:A:T	8.03705e-48	0.599836	0.0451025	8.66377e-11	22	42079691	42084284	ENSG00000183172		579	258	0.228381	722.514	22	42097077	A	1	0.325581	0.396126	2.69187e-07	1.28427e-06	L0	0.00457419	CD4+ T
SMDT1	22:42097094:A:G	8.03705e-48	0.599836	0.0451025	8.66377e-11	22	42079691	42084284	ENSG00000183172		579	258	0.228381	722.514	22	42097094	A	1	0.325581	0.396126	2.69187e-07	1.28427e-06	L0	0.00457419	CD4+ T
SMDT1	22:42097763:A:G	8.03705e-48	0.599836	0.0451025	8.66377e-11	22	42079691	42084284	ENSG00000183172		579	258	0.228381	722.514	22	42097763	A	1	0.325581	0.396126	2.69187e-07	1.28427e-06	L0	0.00457419	CD4+ T
SMDT1	22:42100175:CTT:C	8.056e-48	0.599846	0.0451037	8.66843e-11	22	42079691	42084284	ENSG00000183172		579	258	0.228381	722.514	22	42100175	CTT	1	0.325581	0.396126	2.69187e-07	1.28427e-06	L0	0.00456711	CD4+ T
SMDT1	22:42097035:G:A	8.09291e-48	0.599919	0.04511	8.67749e-11	22	42079691	42084284	ENSG00000183172		579	258	0.228381	722.514	22	42097035	G	1	0.325581	0.396126	2.69187e-07	1.28427e-06	L0	0.00456284	CD4+ T
SMDT1	22:42100975:C:T	8.13789e-48	0.600005	0.0451174	8.68848e-11	22	42079691	42084284	ENSG00000183172		579	258	0.228381	722.514	22	42100975	C	1	0.325581	0.396126	2.69187e-07	1.28427e-06	L1	0.00458053	CD4+ T
SMDT1	22:42074604:C:G	8.72906e-48	-0.599732	0.0451092	8.82875e-11	22	42079691	42084284	ENSG00000183172		579	258	0.228381	722.514	22	42074604	C	1	0.325581	0.396126	2.69187e-07	1.28427e-06	L1	0.00838784	CD4+ T
SMDT1	22:42037797:C:T	8.85746e-48	-0.621832	0.0467742	8.85824e-11	22	42079691	42084284	ENSG00000183172		579	258	0.228381	722.514	22	42037797	C	1	0.315891	0.114159	2.69187e-07	1.28427e-06	L1	0.0148636	CD4+ T
Z97192.1	22:49616425:C:T	9.74017e-27	1.09632	0.107528	8.88045e-11	22	49548681	49556473	ENSG00000212939		579	258	0.449277	3321.54	22	49616425	C	1	0.370155	0.893852	4.45868e-07	1.28427e-06	L1	0.0121014	CD4+ T
SMDT1	22:42070946:C:T	9.69787e-48	-0.599822	0.0451346	9.04353e-11	22	42079691	42084284	ENSG00000183172		579	258	0.228381	722.514	22	42070946	C	1	0.325581	0.396126	2.69187e-07	1.28427e-06	L1	0.00926427	CD4+ T
SMDT1	22:42038018:C:A	1.01389e-47	-0.619481	0.046622	9.13585e-11	22	42079691	42084284	ENSG00000183172		579	258	0.228381	722.514	22	42038018	C	1	0.317829	0.19543	2.69187e-07	1.28427e-06	L1	0.0140773	CD4+ T
SMDT1	22:42070976:A:T	1.05995e-47	-0.599477	0.0451244	9.22902e-11	22	42079691	42084284	ENSG00000183172		579	258	0.228381	722.514	22	42070976	A	1	0.325581	0.396126	2.69187e-07	1.28427e-06	L1	0.00883919	CD4+ T
SMDT1	22:42069256:T:C	1.13754e-47	-0.599322	0.0451252	9.37914e-11	22	42079691	42084284	ENSG00000183172		579	258	0.228381	722.514	22	42069256	T	1	0.325581	0.396126	2.69187e-07	1.28427e-06	L1	0.00877473	CD4+ T
SMDT1	22:42069570:G:A	1.13754e-47	-0.599322	0.0451252	9.37914e-11	22	42079691	42084284	ENSG00000183172		579	258	0.228381	722.514	22	42069570	G	1	0.325581	0.396126	2.69187e-07	1.28427e-06	L1	0.00877473	CD4+ T
SMDT1	22:42069937:G:A	1.13754e-47	-0.599322	0.0451252	9.37914e-11	22	42079691	42084284	ENSG00000183172		579	258	0.228381	722.514	22	42069937	G	1	0.325581	0.396126	2.69187e-07	1.28427e-06	L1	0.00877473	CD4+ T
SMDT1	22:42024803:CT:C	1.14941e-47	-0.62739	0.0472405	9.40139e-11	22	42079691	42084284	ENSG00000183172		579	258	0.228381	722.514	22	42024803	CT	1	0.315891	0.114159	2.69187e-07	1.28427e-06	L1	0.0144451	CD4+ T
SMDT1	22:42074585:G:C	1.1653e-47	-0.59742	0.0449862	9.43092e-11	22	42079691	42084284	ENSG00000183172		579	258	0.228381	722.514	22	42074585	G	1	0.325581	0.396126	2.69187e-07	1.28427e-06	L1	0.00720344	CD4+ T
Z97192.1	22:49617243:G:A	1.11802e-26	1.0919	0.107209	9.44799e-11	22	49548681	49556473	ENSG00000212939		579	258	0.449277	3321.54	22	49617243	G	1	0.370155	0.893852	4.45868e-07	1.28427e-06	L1	0.0109686	CD4+ T
SMDT1	22:42075770:C:T	1.24952e-47	-0.597249	0.0449857	9.58242e-11	22	42079691	42084284	ENSG00000183172		579	258	0.228381	722.514	22	42075770	C	1	0.325581	0.396126	2.69187e-07	1.28427e-06	L1	0.00708577	CD4+ T
SMDT1	22:42070505:C:G	1.29356e-47	-0.600061	0.0452036	9.65853e-11	22	42079691	42084284	ENSG00000183172		579	258	0.228381	722.514	22	42070505	C	1	0.325581	0.396126	2.69187e-07	1.28427e-06	L1	0.00804788	CD4+ T
SMDT1	22:42071691:G:C	1.31503e-47	-0.597233	0.0449935	9.6949e-11	22	42079691	42084284	ENSG00000183172		579	258	0.228381	722.514	22	42071691	G	1	0.325581	0.396126	2.69187e-07	1.28427e-06	L1	0.00699755	CD4+ T
SMDT1	22:42092093:C:CT	1.33943e-47	0.618934	0.0466318	9.7357e-11	22	42079691	42084284	ENSG00000183172		579	258	0.228381	722.514	22	42092093	C	1	0.321705	0.321201	2.69187e-07	1.28427e-06	L1	0.0118472	CD4+ T
Z97192.3	22:49674550:C:CA	2.56563e-35	-0.806415	0.0693884	9.79686e-11	22	49612657	49615716	ENSG00000235111		579	258	0.33398	29849.6	22	49674550	C	1	0.189922	0.542265	1.71674e-15	1.28427e-06	L0	7.95142e-13	CD4+ T
Z97192.1	22:49594926:T:G	1.23778e-26	1.12285	0.110337	9.88997e-11	22	49548681	49556473	ENSG00000212939		579	258	0.449277	3321.54	22	49594926	T	1	0.366279	1	4.45868e-07	1.28427e-06	L0	0.00711182	CD4+ T
Z97192.1	22:49633562:C:T	1.29636e-26	1.0827	0.10643	1.00976e-10	22	49548681	49556473	ENSG00000212939		579	258	0.449277	3321.54	22	49633562	C	1	0.372093	0.789755	4.45868e-07	1.28427e-06	L1	0.0304051	CD4+ T
SMDT1	22:42108675:A:G	1.69748e-47	0.581379	0.0438431	1.0277e-10	22	42079691	42084284	ENSG00000183172		579	258	0.228381	722.514	22	42108675	A	1	0.325581	0.396126	2.69187e-07	1.28427e-06	L1	0.00457426	CD4+ T
Z97192.3	22:49623908:G:A	3.05543e-35	0.672973	0.0579635	1.03855e-10	22	49612657	49615716	ENSG00000235111		579	258	0.33398	29849.6	22	49623908	G	1	0.494186	0.804061	1.71674e-15	1.28427e-06	L0	8.18123e-13	CD4+ T
SMDT1	22:42123539:T:C	1.93592e-47	0.621283	0.0468767	1.05901e-10	22	42079691	42084284	ENSG00000183172		579	258	0.228381	722.514	22	42123539	T	1	0.319767	0.391327	2.69187e-07	1.28427e-06	L0	0.00400074	CD4+ T
Z97192.1	22:49637151:T:TA	1.45403e-26	1.07942	0.106204	1.06319e-10	22	49548681	49556473	ENSG00000212939		579	258	0.449277	3321.54	22	49637151	T	1	0.374031	0.59713	4.45868e-07	1.28427e-06	L1	0.0252411	CD4+ T
SMDT1	22:42067810:C:T	1.99575e-47	-0.607394	0.0458343	1.0664e-10	22	42079691	42084284	ENSG00000183172		579	258	0.228381	722.514	22	42067810	C	1	0.329457	0.204161	2.69187e-07	1.28427e-06	L0	0.000926999	CD4+ T
Z97192.3	22:49595748:GTGA:G	3.5828e-35	-0.773739	0.0667027	1.09528e-10	22	49612657	49615716	ENSG00000235111		579	258	0.33398	29849.6	22	49595748	GTGA	1	0.22093	1	1.71674e-15	1.28427e-06	L0	2.58682e-14	CD4+ T
Z97192.1	22:49643249:A:C	1.56628e-26	1.07618	0.105947	1.09932e-10	22	49548681	49556473	ENSG00000212939		579	258	0.449277	3321.54	22	49643249	A	1	0.374031	0.59713	4.45868e-07	1.28427e-06	L1	0.0271085	CD4+ T
Z97192.1	22:49640829:C:T	1.56979e-26	1.07655	0.105986	1.10042e-10	22	49548681	49556473	ENSG00000212939		579	258	0.449277	3321.54	22	49640829	C	1	0.374031	0.59713	4.45868e-07	1.28427e-06	L1	0.0271389	CD4+ T
Z97192.1	22:49595781:GTGA:G	1.79699e-26	1.11999	0.11038	1.16932e-10	22	49548681	49556473	ENSG00000212939		579	258	0.449277	3321.54	22	49595781	GTGA	1	0.379845	0.894813	4.45868e-07	1.28427e-06	L0	0.00773317	CD4+ T
FAM118A	22:45347361:G:A	3.688e-36	0.723322	0.0615708	1.16933e-10	22	45308968	45341955	ENSG00000100376		579	258	0.331525	212111	22	45347361	G	1	0.327519	0.000115921	2.72784e-25	1.28427e-06	L0	0.0264714	CD4+ T
FAM118A	22:45341429:A:G	3.74876e-36	0.714052	0.0607872	1.17568e-10	22	45308968	45341955	ENSG00000100376		579	258	0.331525	212111	22	45341429	A	1	0.329457	0.000708162	2.72784e-25	1.28427e-06	L0		CD4+ T
SMDT1	22:42138066:A:G	3.08322e-47	0.617957	0.0467117	1.17777e-10	22	42079691	42084284	ENSG00000183172		579	258	0.228381	722.514	22	42138066	A	1	0.327519	0.326104	2.69187e-07	1.28427e-06	L0	0.00237782	CD4+ T
SMDT1	22:42119766:CAAAAAAAAAAAAAAAA:C	3.6689e-47	0.592765	0.0448384	1.22549e-10	22	42079691	42084284	ENSG00000183172		579	258	0.228381	722.514	22	42119766	CAAAAAAAAAAAAAAAA	1	0.327519	0.48334	2.69187e-07	1.28427e-06	L0	0.000783427	CD4+ T
SMDT1	22:42138042:G:A	3.73486e-47	0.615689	0.0465757	1.23049e-10	22	42079691	42084284	ENSG00000183172		579	258	0.228381	722.514	22	42138042	G	1	0.325581	0.396126	2.69187e-07	1.28427e-06	L0	0.00187584	CD4+ T
SMDT1	22:42138267:G:C	3.9921e-47	0.611868	0.046299	1.24935e-10	22	42079691	42084284	ENSG00000183172		579	258	0.228381	722.514	22	42138267	G	1	0.327519	0.326104	2.69187e-07	1.28427e-06	L0	0.00219308	CD4+ T
AL031590.1	22:39248268:G:A	2.11361e-15	-0.56237	0.0728118	1.24986e-10	22	39242188	39279897	ENSG00000284633		579	258	0.861594	1428.01	22	39248268	G	1	0.333333	0.400014	4.71628e-10	1.28427e-06	L0		CD4+ T
FAM118A	22:45350698:C:T	4.66355e-36	0.685394	0.0584176	1.26394e-10	22	45308968	45341955	ENSG00000100376		579	258	0.331525	212111	22	45350698	C	1	0.344961	0.0088295	2.72784e-25	1.28427e-06	L0	0.0201744	CD4+ T
FAM118A	22:45350067:C:T	4.69504e-36	0.685351	0.058416	1.26677e-10	22	45308968	45341955	ENSG00000100376		579	258	0.331525	212111	22	45350067	C	1	0.344961	0.0088295	2.72784e-25	1.28427e-06	L0	0.0201565	CD4+ T
FAM118A	22:45350271:A:AT	5.27954e-36	0.689016	0.0587664	1.31701e-10	22	45308968	45341955	ENSG00000100376		579	258	0.331525	212111	22	45350271	A	1	0.343023	0.00552096	2.72784e-25	1.28427e-06	L0	0.0189899	CD4+ T
Z97192.1	22:49649208:C:T	2.36077e-26	1.07867	0.106538	1.32183e-10	22	49548681	49556473	ENSG00000212939		579	258	0.449277	3321.54	22	49649208	C	1	0.375969	0.508247	4.45868e-07	1.28427e-06	L1	0.0161767	CD4+ T
Z97192.1	22:49650090:C:G	2.36077e-26	1.07867	0.106538	1.32183e-10	22	49548681	49556473	ENSG00000212939		579	258	0.449277	3321.54	22	49650090	C	1	0.375969	0.508247	4.45868e-07	1.28427e-06	L1	0.0161767	CD4+ T
SMDT1	22:42142219:A:G	5.65066e-47	0.61595	0.0466724	1.35253e-10	22	42079691	42084284	ENSG00000183172		579	258	0.228381	722.514	22	42142219	A	1	0.325581	0.396126	2.69187e-07	1.28427e-06	L0	0.00260095	CD4+ T
Z97192.1	22:49631852:CAT:C	2.49435e-26	1.08308	0.10702	1.35493e-10	22	49548681	49556473	ENSG00000212939		579	258	0.449277	3321.54	22	49631852	CAT	1	0.377907	0.791273	4.45868e-07	1.28427e-06	L1	0.0123898	CD4+ T
Z97192.1	22:49651176:C:T	2.50604e-26	1.10785	0.109472	1.35778e-10	22	49548681	49556473	ENSG00000212939		579	258	0.449277	3321.54	22	49651176	C	1	0.335271	0.780722	4.45868e-07	1.28427e-06	L1	0.0188313	CD4+ T
Z97192.1	22:49654030:C:G	2.59451e-26	1.07015	0.105776	1.3791e-10	22	49548681	49556473	ENSG00000212939		579	258	0.449277	3321.54	22	49654030	C	1	0.379845	0.508484	4.45868e-07	1.28427e-06	L1	0.0161688	CD4+ T
SMDT1	22:42138117:T:G	6.53919e-47	0.609889	0.0462402	1.3984e-10	22	42079691	42084284	ENSG00000183172		579	258	0.228381	722.514	22	42138117	T	1	0.327519	0.326104	2.69187e-07	1.28427e-06	L0	0.00145955	CD4+ T
FAM118A	22:45352932:A:C	9.06815e-36	0.68708	0.058777	1.5757e-10	22	45308968	45341955	ENSG00000100376		579	258	0.331525	212111	22	45352932	A	1	0.343023	0.0126239	2.72784e-25	1.28427e-06	L0	0.0189807	CD4+ T
SMDT1	22:42069619:CAA:C	1.21072e-46	-0.614275	0.0466881	1.60963e-10	22	42079691	42084284	ENSG00000183172		579	258	0.228381	722.514	22	42069619	CAA	1	0.337209	0.26613	2.69187e-07	1.28427e-06	L0	0.000398601	CD4+ T
Z97192.1	22:49657199:G:A	4.02362e-26	1.06772	0.105907	1.67962e-10	22	49548681	49556473	ENSG00000212939		579	258	0.449277	3321.54	22	49657199	G	1	0.375969	0.508247	4.45868e-07	1.28427e-06	L1	0.0145125	CD4+ T
Z97192.1	22:49655461:G:A	4.22299e-26	1.06733	0.10591	1.71652e-10	22	49548681	49556473	ENSG00000212939		579	258	0.449277	3321.54	22	49655461	G	1	0.375969	0.508247	4.45868e-07	1.28427e-06	L1	0.0147141	CD4+ T
Z97192.1	22:49657211:G:A	4.26398e-26	1.06726	0.105911	1.72398e-10	22	49548681	49556473	ENSG00000212939		579	258	0.449277	3321.54	22	49657211	G	1	0.375969	0.508247	4.45868e-07	1.28427e-06	L1	0.0142781	CD4+ T
Z97192.1	22:49656820:G:A	4.28867e-26	1.06693	0.105884	1.72846e-10	22	49548681	49556473	ENSG00000212939		579	258	0.449277	3321.54	22	49656820	G	1	0.375969	0.508247	4.45868e-07	1.28427e-06	L1	0.0140874	CD4+ T
SMDT1	22:42072242:C:T	1.65485e-46	-0.592296	0.0450744	1.72871e-10	22	42079691	42084284	ENSG00000183172		579	258	0.228381	722.514	22	42072242	C	1	0.333333	0.330502	2.69187e-07	1.28427e-06	L0	0.000327849	CD4+ T
Z97192.1	22:49659273:G:A	4.37096e-26	1.06669	0.105875	1.74328e-10	22	49548681	49556473	ENSG00000212939		579	258	0.449277	3321.54	22	49659273	G	1	0.375969	0.508247	4.45868e-07	1.28427e-06	L1	0.013694	CD4+ T
Z97192.1	22:49660223:G:A	4.40654e-26	1.06671	0.105885	1.74964e-10	22	49548681	49556473	ENSG00000212939		579	258	0.449277	3321.54	22	49660223	G	1	0.375969	0.508247	4.45868e-07	1.28427e-06	L1	0.0136143	CD4+ T
SMDT1	22:42141186:C:T	2.75854e-46	0.660894	0.0503991	1.94269e-10	22	42079691	42084284	ENSG00000183172		579	258	0.228381	722.514	22	42141186	C	1	0.306202	0.561226	2.69187e-07	1.28427e-06	L0	0.00133496	CD4+ T
SMDT1	22:42072906:C:T	2.7767e-46	-0.583312	0.044484	1.94561e-10	22	42079691	42084284	ENSG00000183172		579	258	0.228381	722.514	22	42072906	C	1	0.333333	0.330502	2.69187e-07	1.28427e-06	L0	0.000277886	CD4+ T
FAM118A	22:45374090:GTT:G	2.3394e-35	-0.867931	0.0746428	2.15737e-10	22	45308968	45341955	ENSG00000100376		579	258	0.331525	212111	22	45374090	GTT	1	0.147287	0.317517	2.72784e-25	1.28427e-06	L0	0.0010027	CD4+ T
FAM118A	22:45354370:G:T	2.40201e-35	0.681919	0.0586543	2.17634e-10	22	45308968	45341955	ENSG00000100376		579	258	0.331525	212111	22	45354370	G	1	0.337209	0.0255747	2.72784e-25	1.28427e-06	L0	0.0164143	CD4+ T
SMDT1	22:42142019:G:A	5.43913e-46	0.61251	0.0468392	2.26852e-10	22	42079691	42084284	ENSG00000183172		579	258	0.228381	722.514	22	42142019	G	1	0.329457	0.323621	2.69187e-07	1.28427e-06	L0	0.00115233	CD4+ T
SMDT1	22:42061951:C:CA	2.55914e-45	-0.632066	0.0486453	3.23105e-10	22	42079691	42084284	ENSG00000183172		579	258	0.228381	722.514	22	42061951	C	1	0.333333	0.125509	2.69187e-07	1.28427e-06	L0	0.000125376	CD4+ T
Z97192.1	22:49657900:T:G	2.07188e-25	1.08202	0.108773	3.50739e-10	22	49548681	49556473	ENSG00000212939		579	258	0.449277	3321.54	22	49657900	T	1	0.327519	0.57142	4.45868e-07	1.28427e-06	L0	0.00476306	CD4+ T
SMDT1	22:42064476:T:TA	6.54362e-45	-0.608833	0.0470423	4.00368e-10	22	42079691	42084284	ENSG00000183172		579	258	0.228381	722.514	22	42064476	T	1	0.337209	0.26613	2.69187e-07	1.28427e-06	L0	6.05512e-05	CD4+ T
SMDT1	22:42141108:CA:C	7.50773e-45	0.684535	0.0529223	4.13135e-10	22	42079691	42084284	ENSG00000183172		579	258	0.228381	722.514	22	42141108	CA	1	0.30814	0.0788476	2.69187e-07	1.28427e-06	L0	7.32078e-05	CD4+ T
AL031590.1	22:39237744:T:C	8.66331e-15	-0.568958	0.075257	4.21428e-10	22	39242188	39279897	ENSG00000284633		579	258	0.861594	1428.01	22	39237744	T	1	0.265504	0.752024	4.71628e-10	1.28427e-06	L0	0.00137608	CD4+ T
AL031590.1	22:39234282:A:G	8.74322e-15	-0.539714	0.0713989	4.24775e-10	22	39242188	39279897	ENSG00000284633		579	258	0.861594	1428.01	22	39234282	A	1	0.321705	0.252946	4.71628e-10	1.28427e-06	L0	0.000445717	CD4+ T
SMDT1	22:42029294:GA:G	9.0575e-45	0.629306	0.0486911	4.31226e-10	22	42079691	42084284	ENSG00000183172		579	258	0.228381	722.514	22	42029294	GA	1	0.310078	0.0584597	2.69187e-07	1.28427e-06	L0	0.000582433	CD4+ T
SMDT1	22:42141117:G:A	9.52595e-45	0.686842	0.0531541	4.36221e-10	22	42079691	42084284	ENSG00000183172		579	258	0.228381	722.514	22	42141117	G	1	0.306202	0.0406233	2.69187e-07	1.28427e-06	L0	2.50189e-05	CD4+ T
Z97192.1	22:49639714:GTGCCCA:G	4.21508e-25	1.06504	0.107703	4.82568e-10	22	49548681	49556473	ENSG00000212939		579	258	0.449277	3321.54	22	49639714	GTGCCCA	1	0.362403	0.590373	4.45868e-07	1.28427e-06	L0	0.00115274	CD4+ T
Z97192.1	22:49611181:G:A	4.33537e-25	1.11557	0.11284	4.88708e-10	22	49548681	49556473	ENSG00000212939		579	258	0.449277	3321.54	22	49611181	G	1	0.304264	0.883416	4.45868e-07	1.28427e-06	L0	0.00110851	CD4+ T
SMDT1	22:42141104:T:C	1.61981e-44	0.686535	0.0532505	4.92449e-10	22	42079691	42084284	ENSG00000183172		579	258	0.228381	722.514	22	42141104	T	1	0.306202	0.0406233	2.69187e-07	1.28427e-06	L0	2.06224e-05	CD4+ T
FAM118A	22:45387213:T:C	3.30536e-34	0.658452	0.0574955	5.19058e-10	22	45308968	45341955	ENSG00000100376		579	258	0.331525	212111	22	45387213	T	1	0.348837	0.0547031	2.72784e-25	1.28427e-06	L0	0.0139332	CD4+ T
FAM118A	22:45374026:T:C	5.66416e-34	0.659748	0.0577914	6.20533e-10	22	45308968	45341955	ENSG00000100376		579	258	0.331525	212111	22	45374026	T	1	0.346899	0.0386552	2.72784e-25	1.28427e-06	L0	0.0146064	CD4+ T
AL031590.1	22:39235542:T:C	1.35962e-14	-0.567731	0.0756258	6.21394e-10	22	39242188	39279897	ENSG00000284633		579	258	0.861594	1428.01	22	39235542	T	1	0.263566	0.74861	4.71628e-10	1.28427e-06	L0	0.00147203	CD4+ T
Z97192.1	22:49613840:CA:C	1.07475e-24	1.11245	0.113397	7.34837e-10	22	49548681	49556473	ENSG00000212939		579	258	0.449277	3321.54	22	49613840	CA	1	0.312016	0.884605	4.45868e-07	1.28427e-06	L0	0.000200751	CD4+ T
FAM118A	22:45372869:G:C	9.96542e-34	0.653331	0.0574215	7.48356e-10	22	45308968	45341955	ENSG00000100376		579	258	0.331525	212111	22	45372869	G	1	0.346899	0.0733204	2.72784e-25	1.28427e-06	L0	0.0148155	CD4+ T
FAM118A	22:45385628:G:A	1.18343e-33	0.651562	0.0573247	7.92238e-10	22	45308968	45341955	ENSG00000100376		579	258	0.331525	212111	22	45385628	G	1	0.350775	0.0405965	2.72784e-25	1.28427e-06	L0	0.0170254	CD4+ T
FAM118A	22:45385508:G:T	1.19446e-33	0.651544	0.0573263	7.94679e-10	22	45308968	45341955	ENSG00000100376		579	258	0.331525	212111	22	45385508	G	1	0.350775	0.0405965	2.72784e-25	1.28427e-06	L0	0.0169967	CD4+ T
FAM118A	22:45383673:C:T	1.62527e-33	0.650751	0.0573622	8.80105e-10	22	45308968	45341955	ENSG00000100376		579	258	0.331525	212111	22	45383673	C	1	0.350775	0.0405965	2.72784e-25	1.28427e-06	L0	0.0169124	CD4+ T
Z97192.1	22:49650898:A:G	1.61397e-24	1.0668	0.109125	8.8212e-10	22	49548681	49556473	ENSG00000212939		579	258	0.449277	3321.54	22	49650898	A	1	0.30814	0.466768	4.45868e-07	1.28427e-06	L0	0.00122032	CD4+ T
FAM118A	22:45382502:C:T	1.63727e-33	0.650883	0.0573764	8.82254e-10	22	45308968	45341955	ENSG00000100376		579	258	0.331525	212111	22	45382502	C	1	0.350775	0.0405965	2.72784e-25	1.28427e-06	L0	0.0168728	CD4+ T
FAM118A	22:45383133:C:CA	1.82215e-33	0.658126	0.0580521	9.14107e-10	22	45308968	45341955	ENSG00000100376		579	258	0.331525	212111	22	45383133	C	1	0.346899	0.0190046	2.72784e-25	1.28427e-06	L0	0.0154283	CD4+ T
FAM118A	22:45378200:G:T	2.12195e-33	0.653401	0.0576882	9.61453e-10	22	45308968	45341955	ENSG00000100376		579	258	0.331525	212111	22	45378200	G	1	0.348837	0.0279652	2.72784e-25	1.28427e-06	L0	0.0152051	CD4+ T
FAM118A	22:45368285:G:T	2.62785e-33	0.667699	0.0590267	1.03208e-09	22	45308968	45341955	ENSG00000100376		579	258	0.331525	212111	22	45368285	G	1	0.331395	0.011159	2.72784e-25	1.28427e-06	L0	0.0171955	CD4+ T
FAM118A	22:45383290:A:C	2.67143e-33	0.649347	0.0574101	1.03773e-09	22	45308968	45341955	ENSG00000100376		579	258	0.331525	212111	22	45383290	A	1	0.350775	0.0405965	2.72784e-25	1.28427e-06	L0	0.0167691	CD4+ T
FAM118A	22:45388292:C:A	2.83518e-33	0.646677	0.0571946	1.0584e-09	22	45308968	45341955	ENSG00000100376		579	258	0.331525	212111	22	45388292	C	1	0.350775	0.0405965	2.72784e-25	1.28427e-06	L0	0.0167226	CD4+ T
FAM118A	22:45388919:G:A	2.83518e-33	0.646677	0.0571946	1.0584e-09	22	45308968	45341955	ENSG00000100376		579	258	0.331525	212111	22	45388919	G	1	0.350775	0.0405965	2.72784e-25	1.28427e-06	L0	0.0167226	CD4+ T
Z97192.1	22:49643021:G:A	2.44114e-24	1.05006	0.1078	1.06233e-09	22	49548681	49556473	ENSG00000212939		579	258	0.449277	3321.54	22	49643021	G	1	0.310078	0.560349	4.45868e-07	1.28427e-06	L0	0.00163912	CD4+ T
FAM118A	22:45368737:GA:G	2.99489e-33	0.667278	0.0590363	1.0778e-09	22	45308968	45341955	ENSG00000100376		579	258	0.331525	212111	22	45368737	GA	1	0.331395	0.011159	2.72784e-25	1.28427e-06	L0	0.0166544	CD4+ T
AL031590.1	22:39249311:A:G	2.65602e-14	-0.568692	0.0765669	1.10645e-09	22	39242188	39279897	ENSG00000284633		579	258	0.861594	1428.01	22	39249311	A	1	0.271318	0.753497	4.71628e-10	1.28427e-06	L0		CD4+ T
Z97192.1	22:49648865:C:G	3.00451e-24	1.07257	0.110311	1.16621e-09	22	49548681	49556473	ENSG00000212939		579	258	0.449277	3321.54	22	49648865	C	1	0.306202	0.463139	4.45868e-07	1.28427e-06	L0	0.000968593	CD4+ T
AL031590.1	22:39250196:T:C	2.83973e-14	-0.56796	0.076551	1.17207e-09	22	39242188	39279897	ENSG00000284633		579	258	0.861594	1428.01	22	39250196	T	1	0.271318	0.753497	4.71628e-10	1.28427e-06	L0		CD4+ T
FAM118A	22:45387472:A:AC	3.9436e-33	0.64575	0.0572271	1.18076e-09	22	45308968	45341955	ENSG00000100376		579	258	0.331525	212111	22	45387472	A	1	0.350775	0.0405965	2.72784e-25	1.28427e-06	L0	0.0166094	CD4+ T
FAM118A	22:45386406:TTG:T	3.95305e-33	0.645725	0.0572257	1.18169e-09	22	45308968	45341955	ENSG00000100376		579	258	0.331525	212111	22	45386406	TTG	1	0.350775	0.0405965	2.72784e-25	1.28427e-06	L0	0.0166088	CD4+ T
FAM118A	22:45387023:T:C	3.95305e-33	0.645725	0.0572257	1.18169e-09	22	45308968	45341955	ENSG00000100376		579	258	0.331525	212111	22	45387023	T	1	0.350775	0.0405965	2.72784e-25	1.28427e-06	L0	0.0166088	CD4+ T
FAM118A	22:45388044:G:A	3.95305e-33	0.645725	0.0572257	1.18169e-09	22	45308968	45341955	ENSG00000100376		579	258	0.331525	212111	22	45388044	G	1	0.350775	0.0405965	2.72784e-25	1.28427e-06	L0	0.0166088	CD4+ T
FAM118A	22:45384402:T:C	3.99948e-33	0.645596	0.0572184	1.18628e-09	22	45308968	45341955	ENSG00000100376		579	258	0.331525	212111	22	45384402	T	1	0.350775	0.0405965	2.72784e-25	1.28427e-06	L0	0.0166392	CD4+ T
FAM118A	22:45386573:A:AAAC	4.49337e-33	0.649457	0.0576014	1.23297e-09	22	45308968	45341955	ENSG00000100376		579	258	0.331525	212111	22	45386573	A	1	0.350775	0.0405965	2.72784e-25	1.28427e-06	L0	0.0155013	CD4+ T
AL031590.1	22:39251163:T:C	3.38642e-14	0.561136	0.0758475	1.36407e-09	22	39242188	39279897	ENSG00000284633		579	258	0.861594	1428.01	22	39251163	T	1	0.263566	1	4.71628e-10	1.28427e-06	L0		CD4+ T
AL031590.1	22:39246735:A:T	4.31388e-14	-0.566707	0.0769041	1.6804e-09	22	39242188	39279897	ENSG00000284633		579	258	0.861594	1428.01	22	39246735	A	1	0.267442	0.63416	4.71628e-10	1.28427e-06	L0		CD4+ T
FAM118A	22:45392275:A:G	1.61601e-32	0.637737	0.0570096	1.88468e-09	22	45308968	45341955	ENSG00000100376		579	258	0.331525	212111	22	45392275	A	1	0.352713	0.075541	2.72784e-25	1.28427e-06	L0	0.0143098	CD4+ T
SMDT1	22:42138591:C:T	6.35935e-42	0.586507	0.0467106	1.9265e-09	22	42079691	42084284	ENSG00000183172		579	258	0.228381	722.514	22	42138591	C	1	0.317829	0.314235	2.69187e-07	1.28427e-06	L0	6.39283e-07	CD4+ T
FAM118A	22:45389960:A:G	2.23598e-32	0.636789	0.0570402	2.09889e-09	22	45308968	45341955	ENSG00000100376		579	258	0.331525	212111	22	45389960	A	1	0.352713	0.075541	2.72784e-25	1.28427e-06	L0	0.0142174	CD4+ T
FAM118A	22:45397130:GA:G	2.66162e-32	0.634917	0.0569347	2.22371e-09	22	45308968	45341955	ENSG00000100376		579	258	0.331525	212111	22	45397130	GA	1	0.348837	0.0547031	2.72784e-25	1.28427e-06	L0	0.0129047	CD4+ T
FAM118A	22:45391632:C:T	3.25876e-32	0.632685	0.0568066	2.37806e-09	22	45308968	45341955	ENSG00000100376		579	258	0.331525	212111	22	45391632	C	1	0.350775	0.0762682	2.72784e-25	1.28427e-06	L0	0.0128623	CD4+ T
SMDT1	22:42126310:C:T	1.6021e-41	0.571102	0.0456782	2.3791e-09	22	42079691	42084284	ENSG00000183172		579	258	0.228381	722.514	22	42126310	C	1	0.333333	0.487287	2.69187e-07	1.28427e-06	L0	9.94328e-06	CD4+ T
FAM118A	22:45391641:C:T	3.41129e-32	0.632527	0.0568088	2.4144e-09	22	45308968	45341955	ENSG00000100376		579	258	0.331525	212111	22	45391641	C	1	0.350775	0.0762682	2.72784e-25	1.28427e-06	L0	0.0128428	CD4+ T
FAM118A	22:45390243:G:A	5.22052e-32	0.631358	0.0568564	2.78018e-09	22	45308968	45341955	ENSG00000100376		579	258	0.331525	212111	22	45390243	G	1	0.350775	0.0762682	2.72784e-25	1.28427e-06	L0	0.0127768	CD4+ T
FAM118A	22:45398843:A:C	5.8239e-32	0.632733	0.0570198	2.88284e-09	22	45308968	45341955	ENSG00000100376		579	258	0.331525	212111	22	45398843	A	1	0.348837	0.0547031	2.72784e-25	1.28427e-06	L0	0.0127955	CD4+ T
SMDT1	22:42127207:C:T	4.37124e-41	0.560928	0.0450754	2.99204e-09	22	42079691	42084284	ENSG00000183172		579	258	0.228381	722.514	22	42127207	C	1	0.339147	0.490767	2.69187e-07	1.28427e-06	L0	6.97956e-06	CD4+ T
FAM118A	22:45409642:G:A	6.76282e-32	0.627929	0.0566407	3.02929e-09	22	45308968	45341955	ENSG00000100376		579	258	0.331525	212111	22	45409642	G	1	0.348837	0.0547031	2.72784e-25	1.28427e-06	L0	0.0131659	CD4+ T
FAM118A	22:45410429:G:A	6.76282e-32	0.627929	0.0566407	3.02929e-09	22	45308968	45341955	ENSG00000100376		579	258	0.331525	212111	22	45410429	G	1	0.348837	0.0547031	2.72784e-25	1.28427e-06	L0	0.0131659	CD4+ T
SMDT1	22:42131469:C:T	4.8346e-41	0.566341	0.0455319	3.06168e-09	22	42079691	42084284	ENSG00000183172		579	258	0.228381	722.514	22	42131469	C	1	0.335271	0.484843	2.69187e-07	1.28427e-06	L0	6.05926e-06	CD4+ T
SMDT1	22:42127001:G:A	5.03844e-41	0.561551	0.0451557	3.09069e-09	22	42079691	42084284	ENSG00000183172		579	258	0.228381	722.514	22	42127001	G	1	0.339147	0.490767	2.69187e-07	1.28427e-06	L0	6.54819e-06	CD4+ T
SMDT1	22:42147016:C:A	5.33983e-41	0.580004	0.0466523	3.13198e-09	22	42079691	42084284	ENSG00000183172		579	258	0.228381	722.514	22	42147016	C	1	0.319767	0.152448	2.69187e-07	1.28427e-06	L0	1.91354e-06	CD4+ T
SMDT1	22:42131531:G:A	5.81082e-41	0.561534	0.0451847	3.19302e-09	22	42079691	42084284	ENSG00000183172		579	258	0.228381	722.514	22	42131531	G	1	0.339147	0.490767	2.69187e-07	1.28427e-06	L0	6.32682e-06	CD4+ T
FAM118A	22:45412026:G:A	7.94646e-32	0.626671	0.0565853	3.19568e-09	22	45308968	45341955	ENSG00000100376		579	258	0.331525	212111	22	45412026	G	1	0.348837	0.0547031	2.72784e-25	1.28427e-06	L0	0.0129676	CD4+ T
SMDT1	22:42127941:G:A	5.92478e-41	0.561078	0.0451521	3.20722e-09	22	42079691	42084284	ENSG00000183172		579	258	0.228381	722.514	22	42127941	G	1	0.339147	0.490767	2.69187e-07	1.28427e-06	L0	6.00267e-06	CD4+ T
FAM118A	22:45409253:C:T	8.39183e-32	0.626475	0.0565873	3.25398e-09	22	45308968	45341955	ENSG00000100376		579	258	0.331525	212111	22	45409253	C	1	0.348837	0.0547031	2.72784e-25	1.28427e-06	L0	0.0129947	CD4+ T
FAM118A	22:45408533:A:T	8.42448e-32	0.626521	0.0565928	3.25817e-09	22	45308968	45341955	ENSG00000100376		579	258	0.331525	212111	22	45408533	A	1	0.348837	0.0547031	2.72784e-25	1.28427e-06	L0	0.0130117	CD4+ T
FAM118A	22:45404688:ACCTGGAAGCCCTGGCTCCC:A	1.00384e-31	0.625802	0.0565913	3.4531e-09	22	45308968	45341955	ENSG00000100376		579	258	0.331525	212111	22	45404688	ACCTGGAAGCCCTGGCTCCC	1	0.348837	0.0547031	2.72784e-25	1.28427e-06	L0	0.0129208	CD4+ T
FAM118A	22:45405364:C:T	1.00427e-31	0.625644	0.0565771	3.45359e-09	22	45308968	45341955	ENSG00000100376		579	258	0.331525	212111	22	45405364	C	1	0.348837	0.0547031	2.72784e-25	1.28427e-06	L0	0.0129403	CD4+ T
FAM118A	22:45405551:C:T	1.00427e-31	0.625644	0.0565771	3.45359e-09	22	45308968	45341955	ENSG00000100376		579	258	0.331525	212111	22	45405551	C	1	0.348837	0.0547031	2.72784e-25	1.28427e-06	L0	0.0129403	CD4+ T
SMDT1	22:42132561:C:T	8.52251e-41	0.568771	0.04585	3.48489e-09	22	42079691	42084284	ENSG00000183172		579	258	0.228381	722.514	22	42132561	C	1	0.333333	0.330502	2.69187e-07	1.28427e-06	L0	6.83254e-06	CD4+ T
SMDT1	22:42147079:GAAAAAAAAAAA:G	1.6533e-40	0.579185	0.0468373	4.05427e-09	22	42079691	42084284	ENSG00000183172		579	258	0.228381	722.514	22	42147079	GAAAAAAAAAAA	1	0.317829	0.113298	2.69187e-07	1.28427e-06	L0	9.6244e-07	CD4+ T
SMDT1	22:42126132:CTGT:C	1.70127e-40	0.567144	0.0458698	4.08084e-09	22	42079691	42084284	ENSG00000183172		579	258	0.228381	722.514	22	42126132	CTGT	1	0.331395	0.262035	2.69187e-07	1.28427e-06	L0	1.12328e-06	CD4+ T
SMDT1	22:42135691:T:C	3.33444e-40	0.567452	0.0460434	4.75877e-09	22	42079691	42084284	ENSG00000183172		579	258	0.228381	722.514	22	42135691	T	1	0.337209	0.404544	2.69187e-07	1.28427e-06	L0	2.84771e-06	CD4+ T
SMDT1	22:42137896:G:A	5.69729e-40	0.588558	0.0478801	5.37806e-09	22	42079691	42084284	ENSG00000183172		579	258	0.228381	722.514	22	42137896	G	1	0.30814	0.380769	2.69187e-07	1.28427e-06	L0	1.34043e-06	CD4+ T
CCDC134	22:41805107:A:G	1.19629e-18	-0.399786	0.0468825	5.90509e-09	22	41800679	41826299	ENSG00000100147		579	258	0.541415	425.321	22	41805107	A	1	0.375969	0.595695	2.99756e-05	1.28427e-06	L0		CD4+ T
SMDT1	22:42133533:A:C	1.05727e-39	0.562904	0.0459317	6.1937e-09	22	42079691	42084284	ENSG00000183172		579	258	0.228381	722.514	22	42133533	A	1	0.341085	0.331907	2.69187e-07	1.28427e-06	L0	8.8151e-07	CD4+ T
SMDT1	22:42101898:AT:A	1.36322e-39	0.541149	0.0442116	6.56385e-09	22	42079691	42084284	ENSG00000183172		579	258	0.228381	722.514	22	42101898	AT	1	0.358527	0.420167	2.69187e-07	1.28427e-06	L0	6.36327e-06	CD4+ T
FAM118A	22:45329719:A:G	8.74284e-31	0.666001	0.0610823	7.07684e-09	22	45308968	45341955	ENSG00000100376		579	258	0.331525	212111	22	45329719	A	1	0.275194	0.0598382	2.72784e-25	1.28427e-06	L0		CD4+ T
FAM118A	22:45329118:G:A	9.12223e-31	0.665661	0.0610683	7.17721e-09	22	45308968	45341955	ENSG00000100376		579	258	0.331525	212111	22	45329118	G	1	0.275194	0.0598382	2.72784e-25	1.28427e-06	L0		CD4+ T
FAM118A	22:45329511:T:C	9.12223e-31	0.665661	0.0610683	7.17721e-09	22	45308968	45341955	ENSG00000100376		579	258	0.331525	212111	22	45329511	T	1	0.275194	0.0598382	2.72784e-25	1.28427e-06	L0		CD4+ T
FAM118A	22:45329643:C:T	9.12223e-31	0.665661	0.0610683	7.17721e-09	22	45308968	45341955	ENSG00000100376		579	258	0.331525	212111	22	45329643	C	1	0.275194	0.0598382	2.72784e-25	1.28427e-06	L0		CD4+ T
Z97192.3	22:49623586:A:G	1.1153e-29	0.565089	0.0527295	7.48401e-09	22	49612657	49615716	ENSG00000235111		579	258	0.33398	29849.6	22	49623586	A	1	0.416667	1	1.71674e-15	1.28427e-06	L0	4.12115e-13	CD4+ T
FAM118A	22:45333501:C:T	1.11011e-30	0.665408	0.0611248	7.6599e-09	22	45308968	45341955	ENSG00000100376		579	258	0.331525	212111	22	45333501	C	1	0.273256	0.0277517	2.72784e-25	1.28427e-06	L0		CD4+ T
FAM118A	22:45329225:T:C	1.20492e-30	0.665417	0.0611591	7.87087e-09	22	45308968	45341955	ENSG00000100376		579	258	0.331525	212111	22	45329225	T	1	0.273256	0.0599386	2.72784e-25	1.28427e-06	L0		CD4+ T
FAM118A	22:45328632:TA:T	1.25681e-30	0.665067	0.0611441	7.98166e-09	22	45308968	45341955	ENSG00000100376		579	258	0.331525	212111	22	45328632	TA	1	0.273256	0.0599386	2.72784e-25	1.28427e-06	L0		CD4+ T
FAM118A	22:45329395:G:A	1.2614e-30	0.664953	0.0611351	7.99133e-09	22	45308968	45341955	ENSG00000100376		579	258	0.331525	212111	22	45329395	G	1	0.273256	0.0599386	2.72784e-25	1.28427e-06	L0		CD4+ T
FAM118A	22:45328846:G:A	1.32319e-30	0.664668	0.0611284	8.11903e-09	22	45308968	45341955	ENSG00000100376		579	258	0.331525	212111	22	45328846	G	1	0.273256	0.0599386	2.72784e-25	1.28427e-06	L0		CD4+ T
FAM118A	22:45332751:C:CTT	1.56126e-30	0.66347	0.0610858	8.5768e-09	22	45308968	45341955	ENSG00000100376		579	258	0.331525	212111	22	45332751	C	1	0.273256	0.0599386	2.72784e-25	1.28427e-06	L0		CD4+ T
FAM118A	22:45331684:T:G	1.63573e-30	0.663141	0.0610746	8.71032e-09	22	45308968	45341955	ENSG00000100376		579	258	0.331525	212111	22	45331684	T	1	0.273256	0.0599386	2.72784e-25	1.28427e-06	L0		CD4+ T
SMDT1	22:42039355:C:CTT	5.03102e-39	-0.549954	0.0452231	8.84446e-09	22	42079691	42084284	ENSG00000183172		579	258	0.228381	722.514	22	42039355	C	1	0.356589	0.343648	2.69187e-07	1.28427e-06	L0	1.04583e-05	CD4+ T
FAM118A	22:45333543:G:A	2.03265e-30	0.662055	0.0610637	9.36082e-09	22	45308968	45341955	ENSG00000100376		579	258	0.331525	212111	22	45333543	G	1	0.271318	0.0395284	2.72784e-25	1.28427e-06	L0		CD4+ T
Z97192.1	22:49663563:C:T	3.58406e-22	0.977441	0.105064	9.99417e-09	22	49548681	49556473	ENSG00000212939		579	258	0.449277	3321.54	22	49663563	C	1	0.344961	0.581252	4.45868e-07	1.28427e-06	L0	0.000501366	CD4+ T
Z97192.1	22:49664698:G:C	3.83763e-22	0.976641	0.105048	1.03059e-08	22	49548681	49556473	ENSG00000212939		579	258	0.449277	3321.54	22	49664698	G	1	0.344961	0.581252	4.45868e-07	1.28427e-06	L0	0.000497323	CD4+ T
FAM118A	22:45331897:CCCT:C	2.87972e-30	0.660156	0.0610318	1.05068e-08	22	45308968	45341955	ENSG00000100376		579	258	0.331525	212111	22	45331897	CCCT	1	0.271318	0.0820432	2.72784e-25	1.28427e-06	L0		CD4+ T
Z97192.1	22:49665668:CA:C	4.08467e-22	0.977279	0.10518	1.05988e-08	22	49548681	49556473	ENSG00000212939		579	258	0.449277	3321.54	22	49665668	CA	1	0.344961	0.581252	4.45868e-07	1.28427e-06	L0	0.000482174	CD4+ T
CCDC134	22:41794305:A:G	3.74769e-18	-0.385731	0.0458617	1.09579e-08	22	41800679	41826299	ENSG00000100147		579	258	0.541415	425.321	22	41794305	A	1	0.374031	0.689783	2.99756e-05	1.28427e-06	L1	0.095845	CD4+ T
CCDC134	22:41793131:G:A	3.99207e-18	-0.39424	0.0469097	1.13392e-08	22	41800679	41826299	ENSG00000100147		579	258	0.541415	425.321	22	41793131	G	1	0.374031	0.689783	2.99756e-05	1.28427e-06	L1	0.0975727	CD4+ T
CCDC134	22:41792887:C:G	4.14148e-18	-0.395164	0.0470408	1.1567e-08	22	41800679	41826299	ENSG00000100147		579	258	0.541415	425.321	22	41792887	C	1	0.374031	0.689783	2.99756e-05	1.28427e-06	L1	0.0927224	CD4+ T
FAM118A	22:45332282:CCTT:C	3.88625e-30	0.659603	0.0611049	1.16045e-08	22	45308968	45341955	ENSG00000100376		579	258	0.331525	212111	22	45332282	CCTT	1	0.26938	0.0826465	2.72784e-25	1.28427e-06	L0		CD4+ T
FAM118A	22:45332489:G:A	3.88625e-30	0.659603	0.0611049	1.16045e-08	22	45308968	45341955	ENSG00000100376		579	258	0.331525	212111	22	45332489	G	1	0.26938	0.0826465	2.72784e-25	1.28427e-06	L0		CD4+ T
CCDC134	22:41801266:T:C	4.26017e-18	-0.393362	0.0468426	1.17453e-08	22	41800679	41826299	ENSG00000100147		579	258	0.541415	425.321	22	41801266	T	1	0.374031	0.689783	2.99756e-05	1.28427e-06	L0		CD4+ T
CCDC134	22:41801073:A:AAAAG	4.27134e-18	-0.393476	0.0468576	1.1762e-08	22	41800679	41826299	ENSG00000100147		579	258	0.541415	425.321	22	41801073	A	1	0.374031	0.689783	2.99756e-05	1.28427e-06	L0		CD4+ T
CCDC134	22:41793380:C:T	4.36661e-18	-0.393217	0.0468395	1.19033e-08	22	41800679	41826299	ENSG00000100147		579	258	0.541415	425.321	22	41793380	C	1	0.374031	0.689783	2.99756e-05	1.28427e-06	L1	0.0921665	CD4+ T
CCDC134	22:41796351:GTT:G	4.70131e-18	-0.394466	0.047031	1.23889e-08	22	41800679	41826299	ENSG00000100147		579	258	0.541415	425.321	22	41796351	GTT	1	0.374031	0.689783	2.99756e-05	1.28427e-06	L1	0.0950756	CD4+ T
Z97192.3	22:49597907:C:T	7.66087e-29	0.646118	0.0611143	1.42442e-08	22	49612657	49615716	ENSG00000235111		579	258	0.33398	29849.6	22	49597907	C	1	0.445736	0.801755	1.71674e-15	1.28427e-06	L0	0	CD4+ T
AL031590.1	22:39249777:GCGCACACACACACACA:G	5.41582e-13	-0.561941	0.0796481	1.48638e-08	22	39242188	39279897	ENSG00000284633		579	258	0.861594	1428.01	22	39249777	GCGCACACACACACACA	1	0.389535	0.01889	4.71628e-10	1.28427e-06	L0		CD4+ T
CCDC134	22:41770412:A:G	7.01505e-18	-0.415308	0.0497622	1.53864e-08	22	41800679	41826299	ENSG00000100147		579	258	0.541415	425.321	22	41770412	A	1	0.372093	0.507601	2.99756e-05	1.28427e-06	L1	0.0649941	CD4+ T
CCDC134	22:41773265:T:G	7.18819e-18	-0.415275	0.0497734	1.55909e-08	22	41800679	41826299	ENSG00000100147		579	258	0.541415	425.321	22	41773265	T	1	0.372093	0.507601	2.99756e-05	1.28427e-06	L1	0.0653966	CD4+ T
CCDC134	22:41783658:A:G	8.52322e-18	-0.394271	0.0473567	1.70973e-08	22	41800679	41826299	ENSG00000100147		579	258	0.541415	425.321	22	41783658	A	1	0.374031	0.689783	2.99756e-05	1.28427e-06	L1	0.088865	CD4+ T
Z97192.1	22:49670631:A:G	1.27894e-21	0.956068	0.104064	1.76995e-08	22	49548681	49556473	ENSG00000212939		579	258	0.449277	3321.54	22	49670631	A	1	0.344961	0.407949	4.45868e-07	1.28427e-06	L0	0.000227195	CD4+ T
CCDC134	22:41735443:G:A	9.43074e-18	-0.444989	0.0535165	1.806e-08	22	41800679	41826299	ENSG00000100147		579	258	0.541415	425.321	22	41735443	G	1	0.368217	0.348787	2.99756e-05	1.28427e-06	L1	0.0495239	CD4+ T
Z97192.1	22:49669966:T:C	1.37938e-21	0.949777	0.103458	1.8311e-08	22	49548681	49556473	ENSG00000212939		579	258	0.449277	3321.54	22	49669966	T	1	0.344961	0.407949	4.45868e-07	1.28427e-06	L0	0.000201274	CD4+ T
SMDT1	22:42144210:A:C	1.50337e-37	0.671535	0.0561902	1.92144e-08	22	42079691	42084284	ENSG00000183172		579	258	0.228381	722.514	22	42144210	A	1	0.281008	0.00513855	2.69187e-07	1.28427e-06	L0	1.02596e-09	CD4+ T
SMDT1	22:42144194:A:G	1.53257e-37	0.672972	0.0563161	1.9299e-08	22	42079691	42084284	ENSG00000183172		579	258	0.228381	722.514	22	42144194	A	1	0.281008	0.00513855	2.69187e-07	1.28427e-06	L0	8.86974e-10	CD4+ T
CCDC134	22:41751175:G:A	1.07373e-17	-0.434392	0.0523275	1.93743e-08	22	41800679	41826299	ENSG00000100147		579	258	0.541415	425.321	22	41751175	G	1	0.368217	0.348787	2.99756e-05	1.28427e-06	L1	0.0413581	CD4+ T
FAM118A	22:45338979:T:C	1.84738e-29	0.665574	0.0623243	1.94571e-08	22	45308968	45341955	ENSG00000100376		579	258	0.331525	212111	22	45338979	T	1	0.281008	0.00119866	2.72784e-25	1.28427e-06	L0		CD4+ T
Z97192.1	22:49669348:T:C	1.75679e-21	0.945279	0.103219	2.04128e-08	22	49548681	49556473	ENSG00000212939		579	258	0.449277	3321.54	22	49669348	T	1	0.344961	0.407949	4.45868e-07	1.28427e-06	L0	0.00019147	CD4+ T
Z97192.1	22:49628109:C:T	2.61098e-21	0.977144	0.107128	2.43902e-08	22	49548681	49556473	ENSG00000212939		579	258	0.449277	3321.54	22	49628109	C	1	0.354651	0.683956	4.45868e-07	1.28427e-06	L0	6.78294e-06	CD4+ T
Z97192.1	22:49626333:C:G	2.63103e-21	0.976896	0.107109	2.44742e-08	22	49548681	49556473	ENSG00000212939		579	258	0.449277	3321.54	22	49626333	C	1	0.354651	0.683956	4.45868e-07	1.28427e-06	L0	6.77116e-06	CD4+ T
AL031590.1	22:39234012:C:CGGAG	1.07138e-12	-0.514283	0.0738074	2.67549e-08	22	39242188	39279897	ENSG00000284633		579	258	0.861594	1428.01	22	39234012	C	1	0.302326	0.30443	4.71628e-10	1.28427e-06	L0	7.7274e-05	CD4+ T
Z97192.3	22:49660742:C:A	5.43715e-28	-0.895682	0.0859386	2.74086e-08	22	49612657	49615716	ENSG00000235111		579	258	0.33398	29849.6	22	49660742	C	1	0.129845	0.273613	1.71674e-15	1.28427e-06	L0	2.88658e-15	CD4+ T
CCDC134	22:41773560:TAA:T	2.08258e-17	-0.42927	0.0521487	2.77329e-08	22	41800679	41826299	ENSG00000100147		579	258	0.541415	425.321	22	41773560	TAA	1	0.375969	0.595695	2.99756e-05	1.28427e-06	L1	0.0692422	CD4+ T
FAM118A	22:45393016:C:T	5.91009e-29	0.588011	0.0555151	2.86096e-08	22	45308968	45341955	ENSG00000100376		579	258	0.331525	212111	22	45393016	C	1	0.354651	0.173526	2.72784e-25	1.28427e-06	L0	0.00858915	CD4+ T
Z97192.1	22:49639224:G:A	3.90913e-21	0.986255	0.108574	2.92391e-08	22	49548681	49556473	ENSG00000212939		579	258	0.449277	3321.54	22	49639224	G	1	0.348837	0.891135	4.45868e-07	1.28427e-06	L0	8.04336e-06	CD4+ T
Z97192.1	22:49637024:G:A	3.99717e-21	0.985223	0.108485	2.95331e-08	22	49548681	49556473	ENSG00000212939		579	258	0.449277	3321.54	22	49637024	G	1	0.348837	0.891135	4.45868e-07	1.28427e-06	L0	6.55343e-06	CD4+ T
CCDC134	22:41802533:G:A	2.72737e-17	-0.385301	0.0469703	3.20935e-08	22	41800679	41826299	ENSG00000100147		579	258	0.541415	425.321	22	41802533	G	1	0.387597	0.513725	2.99756e-05	1.28427e-06	L0		CD4+ T
FAM118A	22:45394252:T:C	9.23384e-29	0.586655	0.0555642	3.31709e-08	22	45308968	45341955	ENSG00000100376		579	258	0.331525	212111	22	45394252	T	1	0.354651	0.173526	2.72784e-25	1.28427e-06	L0	0.00855353	CD4+ T
Z97192.3	22:49615450:G:A	9.80087e-28	0.630533	0.0607646	3.33695e-08	22	49612657	49615716	ENSG00000235111		579	258	0.33398	29849.6	22	49615450	G	1	0.439922	1	1.71674e-15	1.28427e-06	L0		CD4+ T
Z97192.3	22:49614924:G:A	1.09177e-27	0.624612	0.0602428	3.45941e-08	22	49612657	49615716	ENSG00000235111		579	258	0.33398	29849.6	22	49614924	G	1	0.44186	0.899676	1.71674e-15	1.28427e-06	L0		CD4+ T
Z97192.1	22:49674346:T:G	6.28449e-21	0.925107	0.102343	3.61909e-08	22	49548681	49556473	ENSG00000212939		579	258	0.449277	3321.54	22	49674346	T	1	0.341085	0.26962	4.45868e-07	1.28427e-06	L0	0.000148309	CD4+ T
CCDC134	22:41734839:G:A	4.00045e-17	-0.462895	0.0567119	3.94902e-08	22	41800679	41826299	ENSG00000100147		579	258	0.541415	425.321	22	41734839	G	1	0.362403	0.13843	2.99756e-05	1.28427e-06	L1	0.039821	CD4+ T
CCDC134	22:41721318:C:T	4.38463e-17	-0.464341	0.0569576	4.15003e-08	22	41800679	41826299	ENSG00000100147		579	258	0.541415	425.321	22	41721318	C	1	0.360465	0.104497	2.99756e-05	1.28427e-06	L1	0.0403045	CD4+ T
CCDC134	22:41812422:CA:C	4.89762e-17	-0.39717	0.0487891	4.40623e-08	22	41800679	41826299	ENSG00000100147		579	258	0.541415	425.321	22	41812422	CA	1	0.372093	0.507601	2.99756e-05	1.28427e-06	L0		CD4+ T
CCDC134	22:41720597:A:ATT	7.04105e-17	-0.469074	0.0578998	5.36318e-08	22	41800679	41826299	ENSG00000100147		579	258	0.541415	425.321	22	41720597	A	1	0.364341	0.0603999	2.99756e-05	1.28427e-06	L1	0.0328563	CD4+ T
FAM118A	22:45331807:C:A	4.25511e-28	0.658271	0.0630451	5.5047e-08	22	45308968	45341955	ENSG00000100376		579	258	0.331525	212111	22	45331807	C	1	0.253876	0.0329046	2.72784e-25	1.28427e-06	L0		CD4+ T
Z97192.1	22:49596753:C:CA	1.6669e-20	1.04795	0.117129	5.60959e-08	22	49548681	49556473	ENSG00000212939		579	258	0.449277	3321.54	22	49596753	C	1	0.294574	0.36956	4.45868e-07	1.28427e-06	L0	1.27868e-06	CD4+ T
Z97192.1	22:49595624:T:C	2.06056e-20	1.07557	0.120489	6.1702e-08	22	49548681	49556473	ENSG00000212939		579	258	0.449277	3321.54	22	49595624	T	1	0.271318	0.431054	4.45868e-07	1.28427e-06	L0	9.50329e-07	CD4+ T
Z97192.3	22:49574220:C:T	7.09805e-27	0.631712	0.0618058	6.46444e-08	22	49612657	49615716	ENSG00000235111		579	258	0.33398	29849.6	22	49574220	C	1	0.445736	0.615534	1.71674e-15	1.28427e-06	L0	0	CD4+ T
Z97192.1	22:49661350:G:GAGTCCCAGGGAC	3.20889e-20	1.00926	0.1136	7.52881e-08	22	49548681	49556473	ENSG00000212939		579	258	0.449277	3321.54	22	49661350	G	1	0.281008	0.758818	4.45868e-07	1.28427e-06	L0	2.75689e-06	CD4+ T
Z97192.1	22:49647954:A:G	3.60445e-20	1.00925	0.113743	7.93245e-08	22	49548681	49556473	ENSG00000212939		579	258	0.449277	3321.54	22	49647954	A	1	0.277132	0.87723	4.45868e-07	1.28427e-06	L0	2.40276e-06	CD4+ T
Z97192.1	22:49650147:A:G	4.16258e-20	1.01319	0.114366	8.46248e-08	22	49548681	49556473	ENSG00000212939		579	258	0.449277	3321.54	22	49650147	A	1	0.281008	1	4.45868e-07	1.28427e-06	L0	2.97329e-06	CD4+ T
Z97192.1	22:49648324:T:C	4.35173e-20	1.01436	0.114553	8.63313e-08	22	49548681	49556473	ENSG00000212939		579	258	0.449277	3321.54	22	49648324	T	1	0.281008	0.877582	4.45868e-07	1.28427e-06	L0	2.02674e-06	CD4+ T
Z97192.1	22:49650102:G:A	4.45935e-20	1.01167	0.114279	8.72841e-08	22	49548681	49556473	ENSG00000212939		579	258	0.449277	3321.54	22	49650102	G	1	0.281008	1	4.45868e-07	1.28427e-06	L0	2.81168e-06	CD4+ T
Z97192.1	22:49637873:T:C	5.52021e-20	0.988272	0.111897	9.60674e-08	22	49548681	49556473	ENSG00000212939		579	258	0.449277	3321.54	22	49637873	T	1	0.281008	1	4.45868e-07	1.28427e-06	L0	2.78749e-06	CD4+ T
SMDT1	22:42148526:A:AAC	1.74372e-34	0.570543	0.0496339	9.62673e-08	22	42079691	42084284	ENSG00000183172		579	258	0.228381	722.514	22	42148526	A	1	0.292636	0.291567	2.69187e-07	1.28427e-06	L0	2.01046e-11	CD4+ T
Z97192.1	22:49658959:C:A	5.57102e-20	1.00365	0.113649	9.64637e-08	22	49548681	49556473	ENSG00000212939		579	258	0.449277	3321.54	22	49658959	C	1	0.282946	0.879107	4.45868e-07	1.28427e-06	L0	2.71138e-06	CD4+ T
Z97192.1	22:49658527:A:G	5.60054e-20	1.00369	0.11366	9.6693e-08	22	49548681	49556473	ENSG00000212939		579	258	0.449277	3321.54	22	49658527	A	1	0.282946	0.879107	4.45868e-07	1.28427e-06	L0	2.71209e-06	CD4+ T
Z97192.1	22:49651414:T:TGAGGTCAGGAGTTCGA	6.12326e-20	1.00751	0.114205	1.00648e-07	22	49548681	49556473	ENSG00000212939		579	258	0.449277	3321.54	22	49651414	T	1	0.282946	1	4.45868e-07	1.28427e-06	L0	2.42266e-06	CD4+ T
Z97192.1	22:49636677:T:C	6.32818e-20	0.982497	0.11141	1.02148e-07	22	49548681	49556473	ENSG00000212939		579	258	0.449277	3321.54	22	49636677	T	1	0.281008	1	4.45868e-07	1.28427e-06	L0	2.1361e-06	CD4+ T
Z97192.1	22:49638752:A:ATTCTAT	6.32818e-20	0.982497	0.11141	1.02148e-07	22	49548681	49556473	ENSG00000212939		579	258	0.449277	3321.54	22	49638752	A	1	0.281008	1	4.45868e-07	1.28427e-06	L0	2.1361e-06	CD4+ T
Z97192.1	22:49597729:G:A	6.37587e-20	1.05411	0.119541	1.02493e-07	22	49548681	49556473	ENSG00000212939		579	258	0.449277	3321.54	22	49597729	G	1	0.271318	0.431054	4.45868e-07	1.28427e-06	L0	3.43679e-07	CD4+ T
Z97192.1	22:49648735:T:C	6.76327e-20	1.01136	0.114767	1.05245e-07	22	49548681	49556473	ENSG00000212939		579	258	0.449277	3321.54	22	49648735	T	1	0.27907	1	4.45868e-07	1.28427e-06	L0	2.48248e-06	CD4+ T
Z97192.1	22:49595167:C:T	6.81204e-20	1.05769	0.120034	1.05586e-07	22	49548681	49556473	ENSG00000212939		579	258	0.449277	3321.54	22	49595167	C	1	0.271318	0.431054	4.45868e-07	1.28427e-06	L0	3.46729e-07	CD4+ T
Z97192.1	22:49640890:G:C	6.86223e-20	0.985956	0.111902	1.05934e-07	22	49548681	49556473	ENSG00000212939		579	258	0.449277	3321.54	22	49640890	G	1	0.281008	1	4.45868e-07	1.28427e-06	L0	2.48389e-06	CD4+ T
FAM118A	22:45379723:C:CTT	3.1155e-27	0.641172	0.0623339	1.06507e-07	22	45308968	45341955	ENSG00000100376		579	258	0.331525	212111	22	45379723	C	1	0.28876	0.0102127	2.72784e-25	1.28427e-06	L0	0.00384573	CD4+ T
Z97192.1	22:49657359:A:G	7.04535e-20	1.00049	0.113584	1.07195e-07	22	49548681	49556473	ENSG00000212939		579	258	0.449277	3321.54	22	49657359	A	1	0.282946	0.879107	4.45868e-07	1.28427e-06	L0	2.68788e-06	CD4+ T
Z97192.1	22:49629192:TG:T	7.17423e-20	0.964604	0.109533	1.08072e-07	22	49548681	49556473	ENSG00000212939		579	258	0.449277	3321.54	22	49629192	TG	1	0.281008	1	4.45868e-07	1.28427e-06	L0	1.9495e-06	CD4+ T
Z97192.1	22:49632290:A:G	7.36867e-20	0.978321	0.111123	1.09378e-07	22	49548681	49556473	ENSG00000212939		579	258	0.449277	3321.54	22	49632290	A	1	0.281008	1	4.45868e-07	1.28427e-06	L0	1.90552e-06	CD4+ T
Z97192.1	22:49620721:T:A	7.46882e-20	0.998289	0.113408	1.10043e-07	22	49548681	49556473	ENSG00000212939		579	258	0.449277	3321.54	22	49620721	T	1	0.273256	0.755769	4.45868e-07	1.28427e-06	L0	1.20585e-06	CD4+ T
Z97192.1	22:49631153:G:A	7.53994e-20	0.963736	0.109494	1.10513e-07	22	49548681	49556473	ENSG00000212939		579	258	0.449277	3321.54	22	49631153	G	1	0.281008	1	4.45868e-07	1.28427e-06	L0	1.83477e-06	CD4+ T
Z97192.1	22:49640869:G:A	7.77232e-20	0.984694	0.111913	1.1203e-07	22	49548681	49556473	ENSG00000212939		579	258	0.449277	3321.54	22	49640869	G	1	0.281008	1	4.45868e-07	1.28427e-06	L0	2.2827e-06	CD4+ T
Z97192.1	22:49614718:T:C	8.10698e-20	1.03726	0.117942	1.14173e-07	22	49548681	49556473	ENSG00000212939		579	258	0.449277	3321.54	22	49614718	T	1	0.271318	0.636852	4.45868e-07	1.28427e-06	L0	4.88013e-07	CD4+ T
Z97192.1	22:49643252:T:C	8.15258e-20	0.982287	0.111698	1.14461e-07	22	49548681	49556473	ENSG00000212939		579	258	0.449277	3321.54	22	49643252	T	1	0.281008	1	4.45868e-07	1.28427e-06	L0	2.27452e-06	CD4+ T
Z97192.1	22:49604959:GA:G	8.20229e-20	1.05154	0.119581	1.14774e-07	22	49548681	49556473	ENSG00000212939		579	258	0.449277	3321.54	22	49604959	GA	1	0.271318	0.431054	4.45868e-07	1.28427e-06	L0	3.31541e-07	CD4+ T
Z97192.1	22:49616922:T:C	8.22093e-20	0.995163	0.113173	1.14891e-07	22	49548681	49556473	ENSG00000212939		579	258	0.449277	3321.54	22	49616922	T	1	0.273256	0.755769	4.45868e-07	1.28427e-06	L0	1.10724e-06	CD4+ T
FAM118A	22:45388986:C:CAAA	3.91842e-27	0.653285	0.0636233	1.14919e-07	22	45308968	45341955	ENSG00000100376		579	258	0.331525	212111	22	45388986	C	1	0.286822	0.00213575	2.72784e-25	1.28427e-06	L0	0.00896782	CD4+ T
Z97192.1	22:49625003:C:T	8.25329e-20	0.970019	0.110318	1.15094e-07	22	49548681	49556473	ENSG00000212939		579	258	0.449277	3321.54	22	49625003	C	1	0.292636	0.765028	4.45868e-07	1.28427e-06	L0	2.53955e-06	CD4+ T
Z97192.1	22:49625006:T:A	8.25329e-20	0.970019	0.110318	1.15094e-07	22	49548681	49556473	ENSG00000212939		579	258	0.449277	3321.54	22	49625006	T	1	0.292636	0.765028	4.45868e-07	1.28427e-06	L0	2.53955e-06	CD4+ T
Z97192.1	22:49603009:T:C	8.31083e-20	1.05143	0.119586	1.15454e-07	22	49548681	49556473	ENSG00000212939		579	258	0.449277	3321.54	22	49603009	T	1	0.271318	0.431054	4.45868e-07	1.28427e-06	L0	3.25345e-07	CD4+ T
Z97192.1	22:49643268:T:G	8.5358e-20	0.983813	0.111929	1.16847e-07	22	49548681	49556473	ENSG00000212939		579	258	0.449277	3321.54	22	49643268	T	1	0.284884	1	4.45868e-07	1.28427e-06	L0	1.54741e-06	CD4+ T
Z97192.1	22:49615321:A:G	8.55825e-20	1.03983	0.118305	1.16985e-07	22	49548681	49556473	ENSG00000212939		579	258	0.449277	3321.54	22	49615321	A	1	0.273256	0.533592	4.45868e-07	1.28427e-06	L0	5.4406e-07	CD4+ T
Z97192.1	22:49604470:A:G	8.64735e-20	1.0499	0.119465	1.17531e-07	22	49548681	49556473	ENSG00000212939		579	258	0.449277	3321.54	22	49604470	A	1	0.271318	0.431054	4.45868e-07	1.28427e-06	L0	3.26281e-07	CD4+ T
Z97192.1	22:49631617:T:C	8.91462e-20	0.974154	0.110883	1.19149e-07	22	49548681	49556473	ENSG00000212939		579	258	0.449277	3321.54	22	49631617	T	1	0.281008	1	4.45868e-07	1.28427e-06	L0	1.84319e-06	CD4+ T
Z97192.1	22:49607643:G:A	8.93382e-20	1.04583	0.119045	1.19265e-07	22	49548681	49556473	ENSG00000212939		579	258	0.449277	3321.54	22	49607643	G	1	0.27907	0.642203	4.45868e-07	1.28427e-06	L0	2.46313e-07	CD4+ T
FAM118A	22:45304633:G:A	4.70754e-27	0.59152	0.0576896	1.22126e-07	22	45308968	45341955	ENSG00000100376		579	258	0.331525	212111	22	45304633	G	1	0.26938	0.0826465	2.72784e-25	1.28427e-06	L0	0.0026538	CD4+ T
Z97192.1	22:49624421:A:G	9.59509e-20	0.965976	0.110042	1.23153e-07	22	49548681	49556473	ENSG00000212939		579	258	0.449277	3321.54	22	49624421	A	1	0.28876	0.87995	4.45868e-07	1.28427e-06	L0	3.44264e-06	CD4+ T
Z97192.1	22:49632666:G:A	1.00337e-19	0.977025	0.111356	1.25651e-07	22	49548681	49556473	ENSG00000212939		579	258	0.449277	3321.54	22	49632666	G	1	0.284884	1	4.45868e-07	1.28427e-06	L0	1.15264e-06	CD4+ T
Z97192.1	22:49615652:T:C	1.05298e-19	1.03573	0.118111	1.28405e-07	22	49548681	49556473	ENSG00000212939		579	258	0.449277	3321.54	22	49615652	T	1	0.281008	0.538949	4.45868e-07	1.28427e-06	L0	2.88169e-07	CD4+ T
Z97192.1	22:49634330:G:GCGGGGTCCATGGATGTGTCTC	1.13176e-19	0.975367	0.111317	1.32635e-07	22	49548681	49556473	ENSG00000212939		579	258	0.449277	3321.54	22	49634330	G	1	0.281008	1	4.45868e-07	1.28427e-06	L0	1.58057e-06	CD4+ T
AL118516.1	22:46762282:G:A	6.28695e-30	0.531541	0.0494035	1.3999e-07	22	46761894	46762563	ENSG00000260708		579	258	0.268989	3598.17	22	46762282	G	1	0.321705	0.56783	0.000464892	1.28427e-06	L0		CD4+ T
Z97192.1	22:49635239:T:C	1.28116e-19	1.00458	0.11481	1.40234e-07	22	49548681	49556473	ENSG00000212939		579	258	0.449277	3321.54	22	49635239	T	1	0.271318	0.636852	4.45868e-07	1.28427e-06	L0	4.3187e-07	CD4+ T
Z97192.1	22:49620354:A:G	1.39055e-19	0.990663	0.113323	1.45492e-07	22	49548681	49556473	ENSG00000212939		579	258	0.449277	3321.54	22	49620354	A	1	0.27907	0.876952	4.45868e-07	1.28427e-06	L0	9.01665e-07	CD4+ T
Z97192.1	22:49618771:T:G	1.42051e-19	0.990025	0.113277	1.46892e-07	22	49548681	49556473	ENSG00000212939		579	258	0.449277	3321.54	22	49618771	T	1	0.281008	0.758818	4.45868e-07	1.28427e-06	L0	7.64648e-07	CD4+ T
Z97192.1	22:49629792:T:C	1.48179e-19	0.961576	0.110075	1.49706e-07	22	49548681	49556473	ENSG00000212939		579	258	0.449277	3321.54	22	49629792	T	1	0.286822	0.762888	4.45868e-07	1.28427e-06	L0	2.43454e-06	CD4+ T
Z97192.1	22:49668193:G:GGGGGGGC	1.64372e-19	0.941599	0.107914	1.56847e-07	22	49548681	49556473	ENSG00000212939		579	258	0.449277	3321.54	22	49668193	G	1	0.387597	0.896113	4.45868e-07	1.28427e-06	L0	3.30595e-06	CD4+ T
Z97192.3	22:49548925:A:C	1.01606e-25	-0.682512	0.0682093	1.57231e-07	22	49612657	49615716	ENSG00000235111		579	258	0.33398	29849.6	22	49548925	A	1	0.170543	1	1.71674e-15	1.28427e-06	L0	0	CD4+ T
Z97192.1	22:49619925:A:G	1.70001e-19	0.987749	0.113246	1.59238e-07	22	49548681	49556473	ENSG00000212939		579	258	0.449277	3321.54	22	49619925	A	1	0.281008	0.758818	4.45868e-07	1.28427e-06	L0	7.92911e-07	CD4+ T
Z97192.3	22:49626165:C:T	1.06997e-25	0.59393	0.0593817	1.59969e-07	22	49612657	49615716	ENSG00000235111		579	258	0.33398	29849.6	22	49626165	C	1	0.443798	0.800954	1.71674e-15	1.28427e-06	L0	0	CD4+ T
Z97192.1	22:49628255:A:G	1.78083e-19	0.95641	0.10971	1.62595e-07	22	49548681	49556473	ENSG00000212939		579	258	0.449277	3321.54	22	49628255	A	1	0.277132	1	4.45868e-07	1.28427e-06	L0	4.9221e-07	CD4+ T
Z97192.1	22:49621497:A:G	1.88592e-19	0.984066	0.112956	1.66838e-07	22	49548681	49556473	ENSG00000212939		579	258	0.449277	3321.54	22	49621497	A	1	0.281008	0.758818	4.45868e-07	1.28427e-06	L0	7.29985e-07	CD4+ T
Z97192.1	22:49617164:C:G	1.88684e-19	0.984078	0.112958	1.66875e-07	22	49548681	49556473	ENSG00000212939		579	258	0.449277	3321.54	22	49617164	C	1	0.281008	0.758818	4.45868e-07	1.28427e-06	L0	7.28145e-07	CD4+ T
Z97192.1	22:49617353:C:G	1.88684e-19	0.984078	0.112958	1.66875e-07	22	49548681	49556473	ENSG00000212939		579	258	0.449277	3321.54	22	49617353	C	1	0.281008	0.758818	4.45868e-07	1.28427e-06	L0	7.28145e-07	CD4+ T
Z97192.1	22:49595748:GTGA:G	2.24892e-19	-1.03899	0.119498	1.80569e-07	22	49548681	49556473	ENSG00000212939		579	258	0.449277	3321.54	22	49595748	GTGA	1	0.22093	1	4.45868e-07	1.28427e-06	L0	5.42267e-07	CD4+ T
Z97192.1	22:49609991:T:TTTAA	2.32551e-19	1.02918	0.118416	1.83306e-07	22	49548681	49556473	ENSG00000212939		579	258	0.449277	3321.54	22	49609991	T	1	0.27907	0.438484	4.45868e-07	1.28427e-06	L0	2.83383e-07	CD4+ T
AL118516.1	22:46759957:G:GTT	1.71421e-29	0.531426	0.0497367	1.83348e-07	22	46761894	46762563	ENSG00000260708		579	258	0.268989	3598.17	22	46759957	G	1	0.317829	0.775141	0.000464892	1.28427e-06	L1	0.381982	CD4+ T
CCDC134	22:41830890:T:C	7.90657e-16	-0.370402	0.0472747	1.98654e-07	22	41800679	41826299	ENSG00000100147		579	258	0.541415	425.321	22	41830890	T	1	0.463178	1	2.99756e-05	1.28427e-06	L0	7.73155e-05	CD4+ T
SMDT1	22:42288907:C:A	4.43782e-33	-0.494435	0.0438489	2.0161e-07	22	42079691	42084284	ENSG00000183172		579	258	0.228381	722.514	22	42288907	C	1	0.325581	0.777456	2.69187e-07	1.28427e-06	L0	7.77112e-10	CD4+ T
CCDC134	22:41829014:T:G	8.5348e-16	-0.356417	0.0455398	2.0705e-07	22	41800679	41826299	ENSG00000100147		579	258	0.541415	425.321	22	41829014	T	1	0.468992	1	2.99756e-05	1.28427e-06	L0	0.000240027	CD4+ T
Z97192.1	22:49633502:TG:T	3.26372e-19	0.968151	0.111826	2.13456e-07	22	49548681	49556473	ENSG00000212939		579	258	0.449277	3321.54	22	49633502	TG	1	0.352713	0.891475	4.45868e-07	1.28427e-06	L0	1.36978e-06	CD4+ T
Z97192.1	22:49624397:G:A	3.39486e-19	0.954037	0.110245	2.17268e-07	22	49548681	49556473	ENSG00000212939		579	258	0.449277	3321.54	22	49624397	G	1	0.294574	1	4.45868e-07	1.28427e-06	L0	2.27336e-06	CD4+ T
Z97192.1	22:49635992:A:G	3.62016e-19	0.994514	0.115008	2.23631e-07	22	49548681	49556473	ENSG00000212939		579	258	0.449277	3321.54	22	49635992	A	1	0.26938	0.638424	4.45868e-07	1.28427e-06	L0	2.68151e-07	CD4+ T
SMDT1	22:42218395:G:C	7.50233e-33	-0.505648	0.0449877	2.27294e-07	22	42079691	42084284	ENSG00000183172		579	258	0.228381	722.514	22	42218395	G	1	0.327519	0.674215	2.69187e-07	1.28427e-06	L0	2.89556e-10	CD4+ T
AL118516.1	22:46760806:T:C	4.15584e-29	0.498417	0.0469388	2.32663e-07	22	46761894	46762563	ENSG00000260708		579	258	0.268989	3598.17	22	46760806	T	1	0.325581	0.670708	0.000464892	1.28427e-06	L1	0.218925	CD4+ T
Z97192.3	22:49562611:CCAT:C	3.43896e-25	0.590456	0.0596086	2.36256e-07	22	49612657	49615716	ENSG00000235111		579	258	0.33398	29849.6	22	49562611	CCAT	1	0.488372	1	1.71674e-15	1.28427e-06	L0	0	CD4+ T
CCDC134	22:41830946:C:T	1.13793e-15	-0.35204	0.0451678	2.41942e-07	22	41800679	41826299	ENSG00000100147		579	258	0.541415	425.321	22	41830946	C	1	0.47093	0.900535	2.99756e-05	1.28427e-06	L0	0.000160264	CD4+ T
SMDT1	22:42203641:G:C	1.00211e-32	-0.511065	0.0455508	2.42829e-07	22	42079691	42084284	ENSG00000183172		579	258	0.228381	722.514	22	42203641	G	1	0.329457	0.672507	2.69187e-07	1.28427e-06	L0	2.68232e-10	CD4+ T
SMDT1	22:42267868:A:G	1.0727e-32	-0.489616	0.0436574	2.46633e-07	22	42079691	42084284	ENSG00000183172		579	258	0.228381	722.514	22	42267868	A	1	0.327519	0.674215	2.69187e-07	1.28427e-06	L0	2.49859e-10	CD4+ T
CCDC134	22:41847614:T:C	1.21804e-15	-0.350993	0.045078	2.51019e-07	22	41800679	41826299	ENSG00000100147		579	258	0.541415	425.321	22	41847614	T	1	0.468992	1	2.99756e-05	1.28427e-06	L0	0.000139394	CD4+ T
CCDC134	22:41843934:T:C	1.23724e-15	-0.351066	0.0450976	2.53154e-07	22	41800679	41826299	ENSG00000100147		579	258	0.541415	425.321	22	41843934	T	1	0.468992	1	2.99756e-05	1.28427e-06	L0	0.000140737	CD4+ T
SMDT1	22:42152933:C:CCTTTCTATGTGTCCCAAGT	1.23158e-32	0.520407	0.0464427	2.54537e-07	22	42079691	42084284	ENSG00000183172		579	258	0.228381	722.514	22	42152933	C	1	0.321705	0.118242	2.69187e-07	1.28427e-06	L0	7.18923e-11	CD4+ T
SMDT1	22:42152889:A:G	1.24329e-32	0.520343	0.0464397	2.55088e-07	22	42079691	42084284	ENSG00000183172		579	258	0.228381	722.514	22	42152889	A	1	0.321705	0.118242	2.69187e-07	1.28427e-06	L0	7.16933e-11	CD4+ T
SMDT1	22:42152944:G:A	1.25838e-32	0.520417	0.0464498	2.55792e-07	22	42079691	42084284	ENSG00000183172		579	258	0.228381	722.514	22	42152944	G	1	0.321705	0.118242	2.69187e-07	1.28427e-06	L0	7.10111e-11	CD4+ T
CCDC134	22:41851691:C:T	1.50421e-15	-0.35274	0.0454421	2.81402e-07	22	41800679	41826299	ENSG00000100147		579	258	0.541415	425.321	22	41851691	C	1	0.472868	0.802665	2.99756e-05	1.28427e-06	L0	0.00012623	CD4+ T
SMDT1	22:42072246:G:T	2.08042e-32	-0.545238	0.0488176	2.86913e-07	22	42079691	42084284	ENSG00000183172		579	258	0.228381	722.514	22	42072246	G	1	0.257752	0.624925	2.69187e-07	1.28427e-06	L0	4.60842e-12	CD4+ T
Z97192.1	22:49674550:CAA:C	6.36244e-19	0.941601	0.109603	2.8811e-07	22	49548681	49556473	ENSG00000212939		579	258	0.449277	3321.54	22	49674550	CAA	1	0.393411	0.896298	4.45868e-07	1.28427e-06	L0	7.67437e-05	CD4+ T
AL118516.1	22:46761242:C:T	9.43019e-29	0.513534	0.048646	2.90035e-07	22	46761894	46762563	ENSG00000260708		579	258	0.268989	3598.17	22	46761242	C	1	0.350775	1	0.000464892	1.28427e-06	L1	0.0940334	CD4+ T
CCDC134	22:41833558:C:T	1.61422e-15	-0.353947	0.0456448	2.92363e-07	22	41800679	41826299	ENSG00000100147		579	258	0.541415	425.321	22	41833558	C	1	0.468992	1	2.99756e-05	1.28427e-06	L0	0.000116082	CD4+ T
CCDC134	22:41851356:G:A	1.63472e-15	-0.351721	0.0453661	2.94368e-07	22	41800679	41826299	ENSG00000100147		579	258	0.541415	425.321	22	41851356	G	1	0.472868	0.802665	2.99756e-05	1.28427e-06	L0	0.000112676	CD4+ T
CCDC134	22:41850750:CTTTTTG:C	1.6399e-15	-0.35169	0.0453643	2.94872e-07	22	41800679	41826299	ENSG00000100147		579	258	0.541415	425.321	22	41850750	CTTTTTG	1	0.472868	0.802665	2.99756e-05	1.28427e-06	L0	0.000112518	CD4+ T
CCDC134	22:41830884:CTT:C	1.64071e-15	-0.363748	0.04692	2.94951e-07	22	41800679	41826299	ENSG00000100147		579	258	0.541415	425.321	22	41830884	CTT	1	0.465116	1	2.99756e-05	1.28427e-06	L0	0.000121779	CD4+ T
CCDC134	22:41837858:CA:C	1.64419e-15	-0.352831	0.0455132	2.9529e-07	22	41800679	41826299	ENSG00000100147		579	258	0.541415	425.321	22	41837858	CA	1	0.47093	0.900535	2.99756e-05	1.28427e-06	L0	0.000128536	CD4+ T
SMDT1	22:42287514:C:T	2.42229e-32	-0.490422	0.0439515	2.97058e-07	22	42079691	42084284	ENSG00000183172		579	258	0.228381	722.514	22	42287514	C	1	0.327519	0.674215	2.69187e-07	1.28427e-06	L0	7.03129e-10	CD4+ T
SMDT1	22:42287024:T:G	2.49071e-32	-0.490331	0.0439509	2.98954e-07	22	42079691	42084284	ENSG00000183172		579	258	0.228381	722.514	22	42287024	T	1	0.329457	0.672507	2.69187e-07	1.28427e-06	L0	7.26063e-10	CD4+ T
FAM118A	22:45303061:C:CGTGTGTGTGT	7.23426e-26	-0.804266	0.0801547	3.02131e-07	22	45308968	45341955	ENSG00000100376		579	258	0.331525	212111	22	45303061	C	1	0.125969	0.392296	2.72784e-25	1.28427e-06	L0	0.000600578	CD4+ T
AL118516.1	22:46761324:G:C	1.10957e-28	0.524479	0.0497411	3.03005e-07	22	46761894	46762563	ENSG00000260708		579	258	0.268989	3598.17	22	46761324	G	1	0.313953	0.885279	0.000464892	1.28427e-06	L1	0.158012	CD4+ T
SMDT1	22:42265138:A:G	4.49343e-32	-0.476034	0.0428282	3.4208e-07	22	42079691	42084284	ENSG00000183172		579	258	0.228381	722.514	22	42265138	A	1	0.327519	0.674215	2.69187e-07	1.28427e-06	L0	1.44665e-10	CD4+ T
AL031590.1	22:39249779:GCACA:G	2.18837e-11	0.561226	0.0854813	3.5995e-07	22	39242188	39279897	ENSG00000284633		579	258	0.861594	1428.01	22	39249779	GCACA	1	0.207364	1	4.71628e-10	1.28427e-06	L0		CD4+ T
SMDT1	22:42278233:A:G	8.96753e-32	-0.483478	0.0436894	4.00556e-07	22	42079691	42084284	ENSG00000183172		579	258	0.228381	722.514	22	42278233	A	1	0.331395	0.575348	2.69187e-07	1.28427e-06	L0	2.81598e-10	CD4+ T
SMDT1	22:42278275:C:T	9.14417e-32	-0.483489	0.0436958	4.02345e-07	22	42079691	42084284	ENSG00000183172		579	258	0.228381	722.514	22	42278275	C	1	0.331395	0.575348	2.69187e-07	1.28427e-06	L0	2.83062e-10	CD4+ T
SMDT1	22:42278344:A:T	9.2103e-32	-0.48345	0.0436943	4.03007e-07	22	42079691	42084284	ENSG00000183172		579	258	0.228381	722.514	22	42278344	A	1	0.331395	0.575348	2.69187e-07	1.28427e-06	L0	2.81386e-10	CD4+ T
SMDT1	22:42279876:T:C	9.34252e-32	-0.483372	0.0436913	4.04321e-07	22	42079691	42084284	ENSG00000183172		579	258	0.228381	722.514	22	42279876	T	1	0.331395	0.575348	2.69187e-07	1.28427e-06	L0	2.74718e-10	CD4+ T
SMDT1	22:42277805:C:G	9.6686e-32	-0.483329	0.0436969	4.07502e-07	22	42079691	42084284	ENSG00000183172		579	258	0.228381	722.514	22	42277805	C	1	0.331395	0.575348	2.69187e-07	1.28427e-06	L0	2.75104e-10	CD4+ T
SMDT1	22:42277850:A:G	9.6686e-32	-0.483329	0.0436969	4.07502e-07	22	42079691	42084284	ENSG00000183172		579	258	0.228381	722.514	22	42277850	A	1	0.331395	0.575348	2.69187e-07	1.28427e-06	L0	2.75104e-10	CD4+ T
Z97192.3	22:49543588:C:T	1.88111e-24	-0.722477	0.0740019	4.16732e-07	22	49612657	49615716	ENSG00000235111		579	258	0.33398	29849.6	22	49543588	C	1	0.162791	1	1.71674e-15	1.28427e-06	L0	0	CD4+ T
AL118516.1	22:46757863:G:A	5.2443e-28	0.499951	0.0479564	4.60142e-07	22	46761894	46762563	ENSG00000260708		579	258	0.268989	3598.17	22	46757863	G	1	0.337209	0.329541	0.000464892	1.28427e-06	L0	0.0162614	CD4+ T
Z97192.3	22:49643530:G:A	2.9524e-24	0.581087	0.0597541	4.84437e-07	22	49612657	49615716	ENSG00000235111		579	258	0.33398	29849.6	22	49643530	G	1	0.449612	0.529058	1.71674e-15	1.28427e-06	L0	0	CD4+ T
SMDT1	22:42023429:C:A	2.15228e-31	-0.531552	0.0483051	4.89215e-07	22	42079691	42084284	ENSG00000183172		579	258	0.228381	722.514	22	42023429	C	1	0.25969	0.195117	2.69187e-07	1.28427e-06	L0	1.69127e-09	CD4+ T
AL118516.1	22:46761715:C:A	8.00579e-28	0.533371	0.0513234	5.15596e-07	22	46761894	46762563	ENSG00000260708		579	258	0.268989	3598.17	22	46761715	C	1	0.312016	0.773368	0.000464892	1.28427e-06	L1	0.0731882	CD4+ T
FAM118A	22:45302268:T:A	3.89125e-25	0.564382	0.0570354	5.27764e-07	22	45308968	45341955	ENSG00000100376		579	258	0.331525	212111	22	45302268	T	1	0.273256	0.349835	2.72784e-25	1.28427e-06	L0	0.00264963	CD4+ T
AL118516.1	22:46757662:T:G	8.94027e-28	0.494331	0.047606	5.31137e-07	22	46761894	46762563	ENSG00000260708		579	258	0.268989	3598.17	22	46757662	T	1	0.375969	0.35429	0.000464892	1.28427e-06	L1	0.0180303	CD4+ T
FAM118A	22:45303899:C:T	3.99448e-25	0.572281	0.0578465	5.32365e-07	22	45308968	45341955	ENSG00000100376		579	258	0.331525	212111	22	45303899	C	1	0.271318	0.269825	2.72784e-25	1.28427e-06	L0	0.00270487	CD4+ T
AL118516.1	22:46762547:T:C	1.11266e-27	0.516635	0.0498357	5.63332e-07	22	46761894	46762563	ENSG00000260708		579	258	0.268989	3598.17	22	46762547	T	1	0.329457	0.778848	0.000464892	1.28427e-06	L0		CD4+ T
Z97192.3	22:49677903:A:T	4.99795e-24	-0.88779	0.0917173	5.77551e-07	22	49612657	49615716	ENSG00000235111		579	258	0.33398	29849.6	22	49677903	A	1	0.110465	0.749957	1.71674e-15	1.28427e-06	L0	0	CD4+ T
CCDC134	22:41855806:G:T	5.89931e-15	-0.350146	0.0460408	5.89729e-07	22	41800679	41826299	ENSG00000100147		579	258	0.541415	425.321	22	41855806	G	1	0.486434	1	2.99756e-05	1.28427e-06	L0	0.000394717	CD4+ T
FAM118A	22:45403450:C:CTGTT	7.28025e-25	0.578703	0.0587936	6.49581e-07	22	45308968	45341955	ENSG00000100376		579	258	0.331525	212111	22	45403450	C	1	0.313953	0.0822624	2.72784e-25	1.28427e-06	L0	0.0120118	CD4+ T
FAM118A	22:45302340:C:G	7.36537e-25	0.560232	0.0569226	6.52089e-07	22	45308968	45341955	ENSG00000100376		579	258	0.331525	212111	22	45302340	C	1	0.273256	0.349835	2.72784e-25	1.28427e-06	L0	0.00261571	CD4+ T
AL118516.1	22:46756279:C:G	2.14539e-27	0.501538	0.0486201	6.72147e-07	22	46761894	46762563	ENSG00000260708		579	258	0.268989	3598.17	22	46756279	C	1	0.337209	0.329541	0.000464892	1.28427e-06	L0	0.0109796	CD4+ T
Z97192.1	22:49623908:G:A	4.51367e-18	0.871396	0.103842	6.94786e-07	22	49548681	49556473	ENSG00000212939		579	258	0.449277	3321.54	22	49623908	G	1	0.494186	0.804061	4.45868e-07	1.28427e-06	L0	2.61443e-08	CD4+ T
AL118516.1	22:46754916:C:A	2.64758e-27	0.496544	0.0482133	7.1127e-07	22	46761894	46762563	ENSG00000260708		579	258	0.268989	3598.17	22	46754916	C	1	0.333333	0.400014	0.000464892	1.28427e-06	L0	0.0100191	CD4+ T
Z97192.1	22:49654436:T:TAA	4.85589e-18	0.94089	0.112224	7.17978e-07	22	49548681	49556473	ENSG00000212939		579	258	0.449277	3321.54	22	49654436	T	1	0.344961	0.891207	4.45868e-07	1.28427e-06	L0	1.24055e-06	CD4+ T
SMDT1	22:42067362:C:T	1.25963e-30	-0.479808	0.0441126	7.32396e-07	22	42079691	42084284	ENSG00000183172		579	258	0.228381	722.514	22	42067362	C	1	0.406977	0.368672	2.69187e-07	1.28427e-06	L0	1.90981e-11	CD4+ T
FAM118A	22:45300814:G:A	1.06273e-24	0.56005	0.0570827	7.36369e-07	22	45308968	45341955	ENSG00000100376		579	258	0.331525	212111	22	45300814	G	1	0.271318	0.269825	2.72784e-25	1.28427e-06	L0	0.00274978	CD4+ T
Z97192.1	22:49652155:CA:C	5.66641e-18	0.982642	0.117428	7.69538e-07	22	49548681	49556473	ENSG00000212939		579	258	0.449277	3321.54	22	49652155	CA	1	0.333333	0.125509	4.45868e-07	1.28427e-06	L0	2.88447e-07	CD4+ T
SMDT1	22:41968053:C:T	2.50361e-30	-0.531357	0.0490779	8.56796e-07	22	42079691	42084284	ENSG00000183172		579	258	0.228381	722.514	22	41968053	C	1	0.257752	0.106167	2.69187e-07	1.28427e-06	L0	3.81917e-14	CD4+ T
CCDC134	22:41859521:A:G	1.23495e-14	0.342387	0.0455394	8.79762e-07	22	41800679	41826299	ENSG00000100147		579	258	0.541415	425.321	22	41859521	A	1	0.48062	0.901375	2.99756e-05	1.28427e-06	L0	0.000333296	CD4+ T
CCDC134	22:41862045:G:A	1.26757e-14	0.342311	0.045548	8.92267e-07	22	41800679	41826299	ENSG00000100147		579	258	0.541415	425.321	22	41862045	G	1	0.48062	0.901375	2.99756e-05	1.28427e-06	L0	0.000326229	CD4+ T
CCDC134	22:41863094:C:T	1.27086e-14	0.342318	0.0455508	8.93519e-07	22	41800679	41826299	ENSG00000100147		579	258	0.541415	425.321	22	41863094	C	1	0.48062	0.901375	2.99756e-05	1.28427e-06	L0	0.000326551	CD4+ T
SMDT1	22:41992071:G:C	3.09724e-30	-0.535563	0.0495375	8.9946e-07	22	42079691	42084284	ENSG00000183172		579	258	0.228381	722.514	22	41992071	G	1	0.244186	0.177108	2.69187e-07	1.28427e-06	L0	1.26646e-11	CD4+ T
SMDT1	22:41991111:A:AC	3.25654e-30	-0.536869	0.0496752	9.09821e-07	22	42079691	42084284	ENSG00000183172		579	258	0.228381	722.514	22	41991111	A	1	0.24031	0.124034	2.69187e-07	1.28427e-06	L0	2.81115e-11	CD4+ T
AL118516.1	22:46749829:T:C	7.18173e-27	0.493717	0.048309	9.3027e-07	22	46761894	46762563	ENSG00000260708		579	258	0.268989	3598.17	22	46749829	T	1	0.370155	0.688923	0.000464892	1.28427e-06	L1	0.0164859	CD4+ T
SMDT1	22:41995172:T:C	3.7147e-30	-0.527457	0.048848	9.37589e-07	22	42079691	42084284	ENSG00000183172		579	258	0.228381	722.514	22	41995172	T	1	0.24031	0.124034	2.69187e-07	1.28427e-06	L0	2.3197e-11	CD4+ T
SMDT1	22:42016361:G:A	3.7147e-30	-0.527457	0.048848	9.37589e-07	22	42079691	42084284	ENSG00000183172		579	258	0.228381	722.514	22	42016361	G	1	0.24031	0.124034	2.69187e-07	1.28427e-06	L0	2.3197e-11	CD4+ T
SMDT1	22:42016707:G:A	3.7147e-30	-0.527457	0.048848	9.37589e-07	22	42079691	42084284	ENSG00000183172		579	258	0.228381	722.514	22	42016707	G	1	0.24031	0.124034	2.69187e-07	1.28427e-06	L0	2.3197e-11	CD4+ T
SMDT1	22:41993694:G:A	3.96739e-30	-0.536433	0.0497015	9.51786e-07	22	42079691	42084284	ENSG00000183172		579	258	0.228381	722.514	22	41993694	G	1	0.24031	0.124034	2.69187e-07	1.28427e-06	L0	2.38366e-11	CD4+ T
SMDT1	22:42001465:G:A	4.09973e-30	-0.535358	0.049613	9.58946e-07	22	42079691	42084284	ENSG00000183172		579	258	0.228381	722.514	22	42001465	G	1	0.24031	0.124034	2.69187e-07	1.28427e-06	L0	2.66546e-11	CD4+ T
SMDT1	22:41996556:C:G	4.32907e-30	-0.53615	0.0497048	9.70941e-07	22	42079691	42084284	ENSG00000183172		579	258	0.228381	722.514	22	41996556	C	1	0.24031	0.124034	2.69187e-07	1.28427e-06	L0	2.31654e-11	CD4+ T
SMDT1	22:41999682:T:C	4.34488e-30	-0.536114	0.0497027	9.7175e-07	22	42079691	42084284	ENSG00000183172		579	258	0.228381	722.514	22	41999682	T	1	0.24031	0.124034	2.69187e-07	1.28427e-06	L0	2.30651e-11	CD4+ T
SMDT1	22:41992837:G:A	4.35356e-30	-0.529636	0.0491028	9.72193e-07	22	42079691	42084284	ENSG00000183172		579	258	0.228381	722.514	22	41992837	G	1	0.24031	0.124034	2.69187e-07	1.28427e-06	L0	1.70425e-11	CD4+ T
SMDT1	22:42003212:AGG:A	4.36722e-30	-0.535967	0.0496909	9.72888e-07	22	42079691	42084284	ENSG00000183172		579	258	0.228381	722.514	22	42003212	AGG	1	0.24031	0.124034	2.69187e-07	1.28427e-06	L0	2.49915e-11	CD4+ T
SMDT1	22:42004116:T:C	4.626e-30	-0.536774	0.0497852	9.85764e-07	22	42079691	42084284	ENSG00000183172		579	258	0.228381	722.514	22	42004116	T	1	0.24031	0.124034	2.69187e-07	1.28427e-06	L0	2.17705e-11	CD4+ T
SMDT1	22:42018915:GAA:G	4.80389e-30	-0.540403	0.0501347	9.94295e-07	22	42079691	42084284	ENSG00000183172		579	258	0.228381	722.514	22	42018915	GAA	1	0.242248	0.0919855	2.69187e-07	1.28427e-06	L0	1.70968e-11	CD4+ T
SMDT1	22:42002371:T:C	5.36372e-30	-0.537579	0.0499103	1.01964e-06	22	42079691	42084284	ENSG00000183172		579	258	0.228381	722.514	22	42002371	T	1	0.24031	0.124034	2.69187e-07	1.28427e-06	L0	1.81143e-11	CD4+ T
SMDT1	22:42006001:A:G	5.57205e-30	-0.538428	0.0500022	1.02856e-06	22	42079691	42084284	ENSG00000183172		579	258	0.228381	722.514	22	42006001	A	1	0.24031	0.124034	2.69187e-07	1.28427e-06	L0	1.72329e-11	CD4+ T
SMDT1	22:42020801:A:G	5.83639e-30	-0.536998	0.0498852	1.0395e-06	22	42079691	42084284	ENSG00000183172		579	258	0.228381	722.514	22	42020801	A	1	0.24031	0.124034	2.69187e-07	1.28427e-06	L0	2.14851e-11	CD4+ T
SMDT1	22:42015599:T:C	6.01763e-30	-0.538143	0.050002	1.04679e-06	22	42079691	42084284	ENSG00000183172		579	258	0.228381	722.514	22	42015599	T	1	0.24031	0.124034	2.69187e-07	1.28427e-06	L0	1.85012e-11	CD4+ T
SMDT1	22:42012676:C:T	6.03655e-30	-0.536727	0.0498715	1.04754e-06	22	42079691	42084284	ENSG00000183172		579	258	0.228381	722.514	22	42012676	C	1	0.24031	0.124034	2.69187e-07	1.28427e-06	L0	2.12838e-11	CD4+ T
SMDT1	22:42015660:T:C	6.03655e-30	-0.536727	0.0498715	1.04754e-06	22	42079691	42084284	ENSG00000183172		579	258	0.228381	722.514	22	42015660	T	1	0.24031	0.124034	2.69187e-07	1.28427e-06	L0	2.12838e-11	CD4+ T
SMDT1	22:42022181:T:C	6.40644e-30	-0.537598	0.0499728	1.06186e-06	22	42079691	42084284	ENSG00000183172		579	258	0.228381	722.514	22	42022181	T	1	0.24031	0.124034	2.69187e-07	1.28427e-06	L0	1.83049e-11	CD4+ T
SMDT1	22:42018194:C:T	6.43426e-30	-0.537573	0.049972	1.06291e-06	22	42079691	42084284	ENSG00000183172		579	258	0.228381	722.514	22	42018194	C	1	0.24031	0.124034	2.69187e-07	1.28427e-06	L0	1.82772e-11	CD4+ T
SMDT1	22:42164212:CTT:C	7.59035e-30	-0.528188	0.0491554	1.10379e-06	22	42079691	42084284	ENSG00000183172		579	258	0.228381	722.514	22	42164212	CTT	1	0.362403	0.13843	2.69187e-07	1.28427e-06	L0	2.01659e-11	CD4+ T
SMDT1	22:42020691:G:T	7.72316e-30	-0.539372	0.0502022	1.10817e-06	22	42079691	42084284	ENSG00000183172		579	258	0.228381	722.514	22	42020691	G	1	0.24031	0.124034	2.69187e-07	1.28427e-06	L0	1.45198e-11	CD4+ T
SMDT1	22:42007442:C:T	8.35131e-30	-0.537477	0.0500528	1.12814e-06	22	42079691	42084284	ENSG00000183172		579	258	0.228381	722.514	22	42007442	C	1	0.24031	0.124034	2.69187e-07	1.28427e-06	L0	1.52438e-11	CD4+ T
CCDC134	22:41839348:C:T	1.97032e-14	-0.326454	0.0437426	1.13295e-06	22	41800679	41826299	ENSG00000100147		579	258	0.541415	425.321	22	41839348	C	1	0.484496	0.535275	2.99756e-05	1.28427e-06	L0	7.58022e-05	CD4+ T
Z97192.1	22:49666510:A:G	1.34843e-17	0.955817	0.115472	1.13604e-06	22	49548681	49556473	ENSG00000212939		579	258	0.449277	3321.54	22	49666510	A	1	0.253876	0.742085	4.45868e-07	1.28427e-06	L0	4.74138e-07	CD4+ T
CCDC134	22:41866443:A:G	2.12164e-14	0.338904	0.0454646	1.17926e-06	22	41800679	41826299	ENSG00000100147		579	258	0.541415	425.321	22	41866443	A	1	0.482558	1	2.99756e-05	1.28427e-06	L0	0.000282554	CD4+ T
CCDC134	22:41847837:T:C	2.14112e-14	-0.331303	0.0444514	1.18511e-06	22	41800679	41826299	ENSG00000100147		579	258	0.541415	425.321	22	41847837	T	1	0.484496	0.535275	2.99756e-05	1.28427e-06	L0	7.85466e-05	CD4+ T
CCDC134	22:41870415:A:G	2.25645e-14	0.338878	0.045506	1.21925e-06	22	41800679	41826299	ENSG00000100147		579	258	0.541415	425.321	22	41870415	A	1	0.482558	1	2.99756e-05	1.28427e-06	L0	0.000267716	CD4+ T
Z97192.1	22:49670332:A:C	1.81676e-17	0.952148	0.115466	1.29885e-06	22	49548681	49556473	ENSG00000212939		579	258	0.449277	3321.54	22	49670332	A	1	0.251938	0.742268	4.45868e-07	1.28427e-06	L0	4.97993e-07	CD4+ T
Z97192.1	22:49665274:A:G	2.01594e-17	0.951379	0.115527	1.361e-06	22	49548681	49556473	ENSG00000212939		579	258	0.449277	3321.54	22	49665274	A	1	0.251938	0.742268	4.45868e-07	1.28427e-06	L0	4.69675e-07	CD4+ T
Z97192.1	22:49665603:TAAA:T	2.01594e-17	0.951379	0.115527	1.361e-06	22	49548681	49556473	ENSG00000212939		579	258	0.449277	3321.54	22	49665603	TAAA	1	0.251938	0.742268	4.45868e-07	1.28427e-06	L0	4.69675e-07	CD4+ T
Z97192.1	22:49665067:T:C	2.01815e-17	0.951371	0.115528	1.36167e-06	22	49548681	49556473	ENSG00000212939		579	258	0.449277	3321.54	22	49665067	T	1	0.251938	0.742268	4.45868e-07	1.28427e-06	L0	4.69449e-07	CD4+ T
Z97192.1	22:49664934:C:T	2.02081e-17	0.951359	0.115528	1.36248e-06	22	49548681	49556473	ENSG00000212939		579	258	0.449277	3321.54	22	49664934	C	1	0.251938	0.742268	4.45868e-07	1.28427e-06	L0	4.68836e-07	CD4+ T
Z97192.1	22:49665892:A:G	2.02184e-17	0.951421	0.115537	1.36279e-06	22	49548681	49556473	ENSG00000212939		579	258	0.449277	3321.54	22	49665892	A	1	0.251938	0.742268	4.45868e-07	1.28427e-06	L0	4.69049e-07	CD4+ T
Z97192.1	22:49663743:TA:T	2.02264e-17	0.951411	0.115536	1.36303e-06	22	49548681	49556473	ENSG00000212939		579	258	0.449277	3321.54	22	49663743	TA	1	0.251938	0.742268	4.45868e-07	1.28427e-06	L0	4.70217e-07	CD4+ T
Z97192.1	22:49664913:T:C	2.02415e-17	0.951335	0.115528	1.36348e-06	22	49548681	49556473	ENSG00000212939		579	258	0.449277	3321.54	22	49664913	T	1	0.251938	0.742268	4.45868e-07	1.28427e-06	L0	4.68767e-07	CD4+ T
Z97192.1	22:49663468:A:G	2.02774e-17	0.951443	0.115544	1.36457e-06	22	49548681	49556473	ENSG00000212939		579	258	0.449277	3321.54	22	49663468	A	1	0.251938	0.742268	4.45868e-07	1.28427e-06	L0	4.71465e-07	CD4+ T
SMDT1	22:42255215:T:C	1.92335e-29	-0.480211	0.0449796	1.36492e-06	22	42079691	42084284	ENSG00000183172		579	258	0.228381	722.514	22	42255215	T	1	0.352713	0.494996	2.69187e-07	1.28427e-06	L0	2.6806e-11	CD4+ T
CCDC134	22:41475897:C:CA	2.81006e-14	-0.429093	0.0578244	1.37305e-06	22	41800679	41826299	ENSG00000100147		579	258	0.541415	425.321	22	41475897	C	1	0.310078	0.109862	2.99756e-05	1.28427e-06	L0	0.00471499	CD4+ T
Z97192.1	22:49668453:G:A	2.06699e-17	0.951125	0.115533	1.37637e-06	22	49548681	49556473	ENSG00000212939		579	258	0.449277	3321.54	22	49668453	G	1	0.251938	0.742268	4.45868e-07	1.28427e-06	L0	4.60479e-07	CD4+ T
Z97192.1	22:49668485:G:C	2.06699e-17	0.951125	0.115533	1.37637e-06	22	49548681	49556473	ENSG00000212939		579	258	0.449277	3321.54	22	49668485	G	1	0.251938	0.742268	4.45868e-07	1.28427e-06	L0	4.60479e-07	CD4+ T
Z97192.1	22:49668266:A:G	2.22719e-17	0.950562	0.115576	1.42332e-06	22	49548681	49556473	ENSG00000212939		579	258	0.449277	3321.54	22	49668266	A	1	0.251938	0.742268	4.45868e-07	1.28427e-06	L0	4.25534e-07	CD4+ T
Z97192.1	22:49668779:G:A	2.28538e-17	0.944947	0.114932	1.43991e-06	22	49548681	49556473	ENSG00000212939		579	258	0.449277	3321.54	22	49668779	G	1	0.251938	0.742268	4.45868e-07	1.28427e-06	L0	4.4965e-07	CD4+ T
CCDC134	22:41467677:GGGGAAATATACTAGTCTCCT:G	3.14562e-14	-0.425175	0.0574011	1.45952e-06	22	41800679	41826299	ENSG00000100147		579	258	0.541415	425.321	22	41467677	GGGGAAATATACTAGTCTCCT	1	0.310078	0.109862	2.99756e-05	1.28427e-06	L0	0.00395597	CD4+ T
CCDC134	22:41871601:C:A	3.49304e-14	0.326967	0.0442177	1.54469e-06	22	41800679	41826299	ENSG00000100147		579	258	0.541415	425.321	22	41871601	C	1	0.482558	1	2.99756e-05	1.28427e-06	L0	0.000208462	CD4+ T
CCDC134	22:41473264:G:T	3.7637e-14	-0.423372	0.0573248	1.60839e-06	22	41800679	41826299	ENSG00000100147		579	258	0.541415	425.321	22	41473264	G	1	0.310078	0.109862	2.99756e-05	1.28427e-06	L0	0.00355926	CD4+ T
Z97192.1	22:49669482:T:TACAGAGAGCTGATTGGTCTGTGTA	3.09116e-17	0.943831	0.115246	1.64916e-06	22	49548681	49556473	ENSG00000212939		579	258	0.449277	3321.54	22	49669482	T	1	0.251938	0.742268	4.45868e-07	1.28427e-06	L0	4.22626e-07	CD4+ T
SMDT1	22:42164212:CT:C	5.50174e-29	0.58427	0.0551338	1.7352e-06	22	42079691	42084284	ENSG00000183172		579	258	0.228381	722.514	22	42164212	CT	1	0.251938	0.0463904	2.69187e-07	1.28427e-06	L0	3.80473e-13	CD4+ T
Z97192.3	22:49646841:A:AGAGGGAGGGAGG	1.36048e-22	0.610249	0.0649864	1.74108e-06	22	49612657	49615716	ENSG00000235111		579	258	0.33398	29849.6	22	49646841	A	1	0.379845	0.292671	1.71674e-15	1.28427e-06	L0	0	CD4+ T
CCDC134	22:41885425:A:G	6.224e-14	0.325646	0.0444597	2.11186e-06	22	41800679	41826299	ENSG00000100147		579	258	0.541415	425.321	22	41885425	A	1	0.496124	0.803287	2.99756e-05	1.28427e-06	L0	0.000331521	CD4+ T
SMDT1	22:42115525:A:G	1.37245e-28	0.530701	0.0504085	2.13804e-06	22	42079691	42084284	ENSG00000183172		579	258	0.228381	722.514	22	42115525	A	1	0.242248	0.233479	2.69187e-07	1.28427e-06	L0	6.66578e-13	CD4+ T
SMDT1	22:42107597:T:TG	1.53236e-28	0.536883	0.0510364	2.19254e-06	22	42079691	42084284	ENSG00000183172		579	258	0.228381	722.514	22	42107597	T	1	0.242248	0.233479	2.69187e-07	1.28427e-06	L0	5.87419e-13	CD4+ T
FAM118A	22:45421545:TA:T	3.00413e-23	0.528877	0.0555303	2.22965e-06	22	45308968	45341955	ENSG00000100376		579	258	0.331525	212111	22	45421545	TA	1	0.343023	0.167547	2.72784e-25	1.28427e-06	L0	0.00443522	CD4+ T
FAM118A	22:45421548:TAATAATAATAG:T	3.00892e-23	0.528917	0.0555353	2.23083e-06	22	45308968	45341955	ENSG00000100376		579	258	0.331525	212111	22	45421548	TAATAATAATAG	1	0.343023	0.167547	2.72784e-25	1.28427e-06	L0	0.0044334	CD4+ T
SMDT1	22:42077856:C:G	1.79531e-28	0.537018	0.051108	2.27329e-06	22	42079691	42084284	ENSG00000183172		579	258	0.228381	722.514	22	42077856	C	1	0.242248	0.233479	2.69187e-07	1.28427e-06	L0	7.59282e-13	CD4+ T
FAM118A	22:45421544:T:G	3.22695e-23	0.528713	0.0555497	2.28317e-06	22	45308968	45341955	ENSG00000100376		579	258	0.331525	212111	22	45421544	T	1	0.343023	0.167547	2.72784e-25	1.28427e-06	L0	0.00432974	CD4+ T
Z97192.3	22:49649811:G:A	4.21423e-22	0.552554	0.059487	2.53987e-06	22	49612657	49615716	ENSG00000235111		579	258	0.33398	29849.6	22	49649811	G	1	0.449612	0.378134	1.71674e-15	1.28427e-06	L0	0	CD4+ T
AL118516.1	22:46749381:G:A	3.32104e-25	0.481605	0.0486055	2.60908e-06	22	46761894	46762563	ENSG00000260708		579	258	0.268989	3598.17	22	46749381	G	1	0.368217	0.789629	0.000464892	1.28427e-06	L0	0.00162797	CD4+ T
CPT1B	22:50584349:CAAAA:C	2.87141e-10	-0.339145	0.054711	2.86974e-06	22	50568861	50578465	ENSG00000205560		579	258	0.843245	870.191	22	50584349	CAAAA	1	0.488372	0.212422	0.00665062	1.28427e-06	L1	0.130391	CD4+ T
CCDC134	22:41439482:CGTATGTATGTAT:C	1.22465e-13	-0.4217	0.0582333	3.04657e-06	22	41800679	41826299	ENSG00000100147		579	258	0.541415	425.321	22	41439482	CGTATGTATGTAT	1	0.315891	0.196717	2.99756e-05	1.28427e-06	L0	0.00112149	CD4+ T
Z97192.1	22:49675249:CA:C	1.34473e-16	-0.820485	0.102161	3.19252e-06	22	49548681	49556473	ENSG00000212939		579	258	0.449277	3321.54	22	49675249	CA	1	0.290698	0.22649	4.45868e-07	1.28427e-06	L0	1.04349e-07	CD4+ T
SMDT1	22:41990945:G:T	8.85179e-28	-0.519848	0.0500597	3.27264e-06	22	42079691	42084284	ENSG00000183172		579	258	0.228381	722.514	22	41990945	G	1	0.232558	0.221416	2.69187e-07	1.28427e-06	L0	1.60427e-13	CD4+ T
CCDC134	22:41798116:AACACACACACACACAC:A	1.8792e-13	-0.416074	0.0578806	3.84143e-06	22	41800679	41826299	ENSG00000100147		579	258	0.541415	425.321	22	41798116	AACACACACACACACAC	1	0.292636	0.651589	2.99756e-05	1.28427e-06	L0	0.00430958	CD4+ T
Z97192.1	22:49675891:T:G	2.0495e-16	-0.807647	0.101144	3.85794e-06	22	49548681	49556473	ENSG00000212939		579	258	0.449277	3321.54	22	49675891	T	1	0.290698	0.22649	4.45868e-07	1.28427e-06	L0	1.01451e-07	CD4+ T
SMDT1	22:42141394:C:G	2.63726e-27	0.522622	0.0507439	4.19931e-06	22	42079691	42084284	ENSG00000183172		579	258	0.228381	722.514	22	42141394	C	1	0.24031	0.23278	2.69187e-07	1.28427e-06	L0	8.65974e-14	CD4+ T
CCDC134	22:41423796:T:C	3.32577e-13	-0.363183	0.0510303	5.23262e-06	22	41800679	41826299	ENSG00000100147		579	258	0.541415	425.321	22	41423796	T	1	0.319767	0.152448	2.99756e-05	1.28427e-06	L0	0.000666983	CD4+ T
AL118516.1	22:46751220:C:T	7.49707e-24	-0.497983	0.0516324	6.03387e-06	22	46761894	46762563	ENSG00000260708		579	258	0.268989	3598.17	22	46751220	C	1	0.476744	0.535373	0.000464892	1.28427e-06	L0	0.000251677	CD4+ T
CCDC134	22:41817730:TTAAA:T	5.47768e-13	-0.425605	0.0603364	6.85561e-06	22	41800679	41826299	ENSG00000100147		579	258	0.541415	425.321	22	41817730	TTAAA	1	0.26938	0.00676973	2.99756e-05	1.28427e-06	L0		CD4+ T
CCDC134	22:41830391:C:T	5.75216e-13	0.317937	0.0451126	7.03952e-06	22	41800679	41826299	ENSG00000100147		579	258	0.541415	425.321	22	41830391	C	1	0.459302	0.531679	2.99756e-05	1.28427e-06	L0	0.000260232	CD4+ T
CCDC134	22:41381096:G:T	6.31454e-13	0.387938	0.0551382	7.40417e-06	22	41800679	41826299	ENSG00000100147		579	258	0.541415	425.321	22	41381096	G	1	0.327519	0.0672726	2.99756e-05	1.28427e-06	L0	0.000479254	CD4+ T
FAM118A	22:45449748:C:G	1.14845e-21	-0.771485	0.0838829	7.46175e-06	22	45308968	45341955	ENSG00000100376		579	258	0.331525	212111	22	45449748	C	1	0.100775	0.487284	2.72784e-25	1.28427e-06	L0	0.000555972	CD4+ T
CCDC134	22:41381457:T:C	7.11453e-13	0.386628	0.0550712	7.89812e-06	22	41800679	41826299	ENSG00000100147		579	258	0.541415	425.321	22	41381457	T	1	0.325581	0.0888611	2.99756e-05	1.28427e-06	L0	0.000371958	CD4+ T
CCDC134	22:41844033:T:TACACACACAC	7.52979e-13	-0.394427	0.0562403	8.14446e-06	22	41800679	41826299	ENSG00000100147		579	258	0.541415	425.321	22	41844033	T	1	0.331395	0.779462	2.99756e-05	1.28427e-06	L0	2.23512e-06	CD4+ T
Z97192.1	22:49668192:A:G	1.36234e-15	0.85218	0.109624	9.0354e-06	22	49548681	49556473	ENSG00000212939		579	258	0.449277	3321.54	22	49668192	A	1	0.352713	0.891475	4.45868e-07	1.28427e-06	L0	6.70963e-09	CD4+ T
RRP7A	22:42577195:G:A	1.77181e-20	-0.83336	0.093205	9.27744e-06	22	42508344	42519796	ENSG00000189306		579	258	0.312526	3130.53	22	42577195	G	1	0.131783	0.78428	0.0185436	1.28427e-06	L1	0.0605772	CD4+ T
RRP7A	22:42576509:T:TA	2.20898e-20	-0.830763	0.0931338	9.9394e-06	22	42508344	42519796	ENSG00000189306		579	258	0.312526	3130.53	22	42576509	T	1	0.131783	0.78428	0.0185436	1.28427e-06	L1	0.0589736	CD4+ T
RRP7A	22:42575452:G:A	2.22935e-20	-0.835649	0.0936907	9.96796e-06	22	42508344	42519796	ENSG00000189306		579	258	0.312526	3130.53	22	42575452	G	1	0.127907	1	0.0185436	1.28427e-06	L1	0.0581831	CD4+ T
CCDC134	22:41870628:CA:C	1.15967e-12	0.336295	0.0483343	1.02898e-05	22	41800679	41826299	ENSG00000100147		579	258	0.541415	425.321	22	41870628	CA	1	0.447674	1	2.99756e-05	1.28427e-06	L0	2.13149e-05	CD4+ T
RRP7A	22:42575728:T:TG	2.55658e-20	-0.8313	0.0933403	1.04039e-05	22	42508344	42519796	ENSG00000189306		579	258	0.312526	3130.53	22	42575728	T	1	0.131783	0.78428	0.0185436	1.28427e-06	L1	0.0576273	CD4+ T
RRP7A	22:42576492:C:T	2.73005e-20	-0.832761	0.0935706	1.06195e-05	22	42508344	42519796	ENSG00000189306		579	258	0.312526	3130.53	22	42576492	C	1	0.131783	0.78428	0.0185436	1.28427e-06	L1	0.0559653	CD4+ T
CCDC134	22:41912735:T:C	1.2608e-12	0.325929	0.0469174	1.07663e-05	22	41800679	41826299	ENSG00000100147		579	258	0.541415	425.321	22	41912735	T	1	0.494186	0.900872	2.99756e-05	1.28427e-06	L0	0.000101182	CD4+ T
CCDC134	22:41401820:G:A	1.2763e-12	-0.368113	0.0530019	1.08377e-05	22	41800679	41826299	ENSG00000100147		579	258	0.541415	425.321	22	41401820	G	1	0.329457	0.12041	2.99756e-05	1.28427e-06	L0	0.000323551	CD4+ T
RRP7A	22:42576312:G:A	3.4778e-20	-0.826167	0.0930727	1.14542e-05	22	42508344	42519796	ENSG00000189306		579	258	0.312526	3130.53	22	42576312	G	1	0.133721	0.788669	0.0185436	1.28427e-06	L1	0.0557596	CD4+ T
CCDC134	22:41394496:T:C	1.45094e-12	0.381385	0.0550446	1.1617e-05	22	41800679	41826299	ENSG00000100147		579	258	0.541415	425.321	22	41394496	T	1	0.341085	0.0710438	2.99756e-05	1.28427e-06	L0	0.00049605	CD4+ T
Z97192.3	22:49650992:G:C	4.05251e-20	0.525419	0.0592901	1.16707e-05	22	49612657	49615716	ENSG00000235111		579	258	0.33398	29849.6	22	49650992	G	1	0.49031	0.456694	1.71674e-15	1.28427e-06	L0	0	CD4+ T
CPT1B	22:50583170:C:T	1.67122e-09	-0.325837	0.0549138	1.26728e-05	22	50568861	50578465	ENSG00000205560		579	258	0.843245	870.191	22	50583170	C	1	0.457364	0.167456	0.00665062	1.28427e-06	L1	0.130862	CD4+ T
CCDC134	22:41419112:C:T	1.70795e-12	-0.351542	0.0508933	1.26894e-05	22	41800679	41826299	ENSG00000100147		579	258	0.541415	425.321	22	41419112	C	1	0.333333	0.0698535	2.99756e-05	1.28427e-06	L0	0.000625394	CD4+ T
CCDC134	22:41393340:CA:C	1.71451e-12	0.395345	0.0572388	1.27157e-05	22	41800679	41826299	ENSG00000100147		579	258	0.541415	425.321	22	41393340	CA	1	0.339147	0.0377911	2.99756e-05	1.28427e-06	L0	0.000452445	CD4+ T
SMDT1	22:42147458:C:T	3.48669e-25	0.492136	0.0496885	1.28125e-05	22	42079691	42084284	ENSG00000183172		579	258	0.228381	722.514	22	42147458	C	1	0.244186	0.177108	2.69187e-07	1.28427e-06	L0	3.10862e-15	CD4+ T
SMDT1	22:42148061:A:G	3.54514e-25	0.492943	0.049777	1.28612e-05	22	42079691	42084284	ENSG00000183172		579	258	0.228381	722.514	22	42148061	A	1	0.242248	0.233479	2.69187e-07	1.28427e-06	L0	3.10862e-15	CD4+ T
SMDT1	22:42257032:T:C	3.99078e-25	-0.446369	0.0451189	1.32138e-05	22	42079691	42084284	ENSG00000183172		579	258	0.228381	722.514	22	42257032	T	1	0.281008	1	2.69187e-07	1.28427e-06	L0	6.31384e-13	CD4+ T
RRP7A	22:42574730:G:A	5.56912e-20	-0.825882	0.0935196	1.327e-05	22	42508344	42519796	ENSG00000189306		579	258	0.312526	3130.53	22	42574730	G	1	0.133721	0.788669	0.0185436	1.28427e-06	L1	0.0391882	CD4+ T
SMDT1	22:42147462:A:G	4.94569e-25	0.48995	0.0496136	1.38773e-05	22	42079691	42084284	ENSG00000183172		579	258	0.228381	722.514	22	42147462	A	1	0.248062	0.243293	2.69187e-07	1.28427e-06	L0	2.66454e-15	CD4+ T
PARVB	22:44029547:A:G	2.05941e-16	0.524315	0.0656657	1.44679e-05	22	43999211	44172949	ENSG00000188677		579	258	0.399726	2812.47	22	44029547	A	1	0.494186	0.804061	0.027237	1.28427e-06	L1		CD4+ T
SMDT1	22:42101111:A:AAAAT	5.9467e-25	0.522577	0.0530002	1.44739e-05	22	42079691	42084284	ENSG00000183172		579	258	0.228381	722.514	22	42101111	A	1	0.23062	0.385522	2.69187e-07	1.28427e-06	L0	1.88738e-15	CD4+ T
CCDC134	22:41773560:TAAA:T	2.34006e-12	0.333258	0.0485356	1.5048e-05	22	41800679	41826299	ENSG00000100147		579	258	0.541415	425.321	22	41773560	TAAA	1	0.453488	0.378921	2.99756e-05	1.28427e-06	L0	1.53155e-06	CD4+ T
Z97192.1	22:49662098:T:TA	4.37381e-15	-0.896578	0.117355	1.52595e-05	22	49548681	49556473	ENSG00000212939		579	258	0.449277	3321.54	22	49662098	T	1	0.203488	0.849267	4.45868e-07	1.28427e-06	L0	5.36902e-09	CD4+ T
SMDT1	22:42147459:A:G	8.42466e-25	0.483696	0.0492024	1.56724e-05	22	42079691	42084284	ENSG00000183172		579	258	0.228381	722.514	22	42147459	A	1	0.246124	0.312727	2.69187e-07	1.28427e-06	L0	1.33227e-15	CD4+ T
CCDC134	22:41831802:AT:A	2.691e-12	-0.320079	0.0467412	1.62307e-05	22	41800679	41826299	ENSG00000100147		579	258	0.541415	425.321	22	41831802	AT	1	0.430233	0.704316	2.99756e-05	1.28427e-06	L0	1.13673e-06	CD4+ T
Z97192.1	22:49562611:CCAT:C	6.08534e-15	0.811758	0.106789	1.77002e-05	22	49548681	49556473	ENSG00000212939		579	258	0.449277	3321.54	22	49562611	CCAT	1	0.488372	1	4.45868e-07	1.28427e-06	L0	7.62585e-10	CD4+ T
RRP7A	22:42582069:G:A	1.45393e-19	-0.800916	0.0916638	1.79109e-05	22	42508344	42519796	ENSG00000189306		579	258	0.312526	3130.53	22	42582069	G	1	0.143411	1	0.0185436	1.28427e-06	L1	0.0475673	CD4+ T
SMDT1	22:42022906:G:C	1.53353e-24	-0.491503	0.0502547	1.79699e-05	22	42079691	42084284	ENSG00000183172		579	258	0.228381	722.514	22	42022906	G	1	0.267442	0.0251194	2.69187e-07	1.28427e-06	L0	2.20934e-14	CD4+ T
RRP7A	22:42581901:C:T	1.58551e-19	-0.798551	0.0914822	1.84025e-05	22	42508344	42519796	ENSG00000189306		579	258	0.312526	3130.53	22	42581901	C	1	0.143411	1	0.0185436	1.28427e-06	L1	0.0454834	CD4+ T
RRP7A	22:42580450:G:C	1.86224e-19	-0.795327	0.0912784	1.93513e-05	22	42508344	42519796	ENSG00000189306		579	258	0.312526	3130.53	22	42580450	G	1	0.143411	1	0.0185436	1.28427e-06	L1	0.0459412	CD4+ T
RRP7A	22:42586566:C:G	1.90669e-19	-0.866662	0.099492	1.94945e-05	22	42508344	42519796	ENSG00000189306		579	258	0.312526	3130.53	22	42586566	C	1	0.129845	0.589567	0.0185436	1.28427e-06	L1	0.0814324	CD4+ T
RRP7A	22:42588125:A:G	2.00166e-19	-0.801161	0.0920232	1.97929e-05	22	42508344	42519796	ENSG00000189306		579	258	0.312526	3130.53	22	42588125	A	1	0.143411	1	0.0185436	1.28427e-06	L1	0.0314544	CD4+ T
CCDC134	22:41802089:G:C	6.06018e-12	-0.313022	0.0464419	2.51897e-05	22	41800679	41826299	ENSG00000100147		579	258	0.541415	425.321	22	41802089	G	1	0.439922	0.704832	2.99756e-05	1.28427e-06	L0		CD4+ T
CCDC134	22:41803043:A:G	6.20323e-12	-0.312962	0.0464545	2.55099e-05	22	41800679	41826299	ENSG00000100147		579	258	0.541415	425.321	22	41803043	A	1	0.439922	0.704832	2.99756e-05	1.28427e-06	L0		CD4+ T
Z97192.1	22:49667282:A:G	1.71977e-14	-0.874447	0.116916	2.82283e-05	22	49548681	49556473	ENSG00000212939		579	258	0.449277	3321.54	22	49667282	A	1	0.203488	0.568768	4.45868e-07	1.28427e-06	L0	2.45749e-09	CD4+ T
Z97192.1	22:49663840:G:A	1.72411e-14	-0.874296	0.116901	2.82603e-05	22	49548681	49556473	ENSG00000212939		579	258	0.449277	3321.54	22	49663840	G	1	0.203488	0.568768	4.45868e-07	1.28427e-06	L0	2.45053e-09	CD4+ T
PARVB	22:44025683:G:T	1.34319e-15	0.495953	0.0637861	3.06154e-05	22	43999211	44172949	ENSG00000188677		579	258	0.399726	2812.47	22	44025683	G	1	0.5	0.709761	0.027237	1.28427e-06	L1		CD4+ T
Z97192.1	22:49670303:G:A	2.0932e-14	-0.870367	0.116736	3.08338e-05	22	49548681	49556473	ENSG00000212939		579	258	0.449277	3321.54	22	49670303	G	1	0.205426	0.44468	4.45868e-07	1.28427e-06	L0	1.99838e-09	CD4+ T
CPT1B	22:50594800:AT:A	4.80129e-09	-0.323789	0.0561319	3.08568e-05	22	50568861	50578465	ENSG00000205560		579	258	0.843245	870.191	22	50594800	AT	1	0.408915	0.609082	0.00665062	1.28427e-06	L1	0.168626	CD4+ T
RRP7A	22:42573103:G:T	9.13526e-19	-0.79829	0.0933164	3.18103e-05	22	42508344	42519796	ENSG00000189306		579	258	0.312526	3130.53	22	42573103	G	1	0.137597	1	0.0185436	1.28427e-06	L1	0.0251175	CD4+ T
SMDT1	22:42176378:AG:A	2.28562e-23	-0.419964	0.0439843	3.33048e-05	22	42079691	42084284	ENSG00000183172		579	258	0.228381	722.514	22	42176378	AG	1	0.397287	0.365078	2.69187e-07	1.28427e-06	L0	8.44547e-13	CD4+ T
CPT1B	22:50596441:A:G	5.43265e-09	-0.322672	0.0561297	3.42448e-05	22	50568861	50578465	ENSG00000205560		579	258	0.843245	870.191	22	50596441	A	1	0.408915	0.609082	0.00665062	1.28427e-06	L1	0.16991	CD4+ T
CCDC134	22:41736254:CT:C	1.17088e-11	-0.334898	0.0503517	3.59818e-05	22	41800679	41826299	ENSG00000100147		579	258	0.541415	425.321	22	41736254	CT	1	0.5	0.803305	2.99756e-05	1.28427e-06	L0	0.00471379	CD4+ T
SMDT1	22:42157576:G:T	3.38421e-23	-0.458513	0.0481952	3.6428e-05	22	42079691	42084284	ENSG00000183172		579	258	0.228381	722.514	22	42157576	G	1	0.251938	0.322733	2.69187e-07	1.28427e-06	L0	9.99201e-16	CD4+ T
Z97192.1	22:49609657:G:C	3.16154e-14	-0.908111	0.12261	3.71096e-05	22	49548681	49556473	ENSG00000212939		579	258	0.449277	3321.54	22	49609657	G	1	0.197674	0.696043	4.45868e-07	1.28427e-06	L0	7.14032e-10	CD4+ T
SMDT1	22:42286551:T:C	3.68874e-23	-0.432055	0.0454504	3.71519e-05	22	42079691	42084284	ENSG00000183172		579	258	0.228381	722.514	22	42286551	T	1	0.263566	1	2.69187e-07	1.28427e-06	L0	4.77396e-15	CD4+ T
Z97192.1	22:49673667:T:G	3.2329e-14	-0.858743	0.115987	3.74836e-05	22	49548681	49556473	ENSG00000212939		579	258	0.449277	3321.54	22	49673667	T	1	0.21124	0.576013	4.45868e-07	1.28427e-06	L0	3.99124e-09	CD4+ T
SMDT1	22:42255961:G:A	4.62493e-23	-0.43378	0.0457276	3.91214e-05	22	42079691	42084284	ENSG00000183172		579	258	0.228381	722.514	22	42255961	G	1	0.261628	0.873121	2.69187e-07	1.28427e-06	L0	2.66454e-15	CD4+ T
SMDT1	22:42289531:A:G	4.6334e-23	-0.421876	0.0444735	3.91378e-05	22	42079691	42084284	ENSG00000183172		579	258	0.228381	722.514	22	42289531	A	1	0.263566	1	2.69187e-07	1.28427e-06	L0	4.996e-15	CD4+ T
SMDT1	22:42282172:T:C	4.67144e-23	-0.430474	0.0453833	3.92109e-05	22	42079691	42084284	ENSG00000183172		579	258	0.228381	722.514	22	42282172	T	1	0.263566	1	2.69187e-07	1.28427e-06	L0	4.32987e-15	CD4+ T
SMDT1	22:42282707:A:G	4.67144e-23	-0.430474	0.0453833	3.92109e-05	22	42079691	42084284	ENSG00000183172		579	258	0.228381	722.514	22	42282707	A	1	0.263566	1	2.69187e-07	1.28427e-06	L0	4.32987e-15	CD4+ T
SMDT1	22:42188065:A:G	4.67329e-23	-0.450194	0.0474625	3.92145e-05	22	42079691	42084284	ENSG00000183172		579	258	0.228381	722.514	22	42188065	A	1	0.265504	1	2.69187e-07	1.28427e-06	L0	2.55351e-15	CD4+ T
AL118516.1	22:46766158:T:C	7.88848e-21	-0.504999	0.0559999	3.92201e-05	22	46761894	46762563	ENSG00000260708		579	258	0.268989	3598.17	22	46766158	T	1	0.296512	0.300059	0.000464892	1.28427e-06	L0	1.08409e-05	CD4+ T
Z97192.1	22:49628325:G:A	3.60902e-14	-0.791548	0.107103	3.93836e-05	22	49548681	49556473	ENSG00000212939		579	258	0.449277	3321.54	22	49628325	G	1	0.215116	0.26857	4.45868e-07	1.28427e-06	L0	1.19224e-09	CD4+ T
CCDC134	22:41838933:C:T	1.39349e-11	-0.305748	0.0461337	3.95375e-05	22	41800679	41826299	ENSG00000100147		579	258	0.541415	425.321	22	41838933	C	1	0.437984	0.800316	2.99756e-05	1.28427e-06	L0	9.37077e-07	CD4+ T
SMDT1	22:42190067:T:C	5.24062e-23	-0.44782	0.0472625	4.02541e-05	22	42079691	42084284	ENSG00000183172		579	258	0.228381	722.514	22	42190067	T	1	0.265504	1	2.69187e-07	1.28427e-06	L0	2.66454e-15	CD4+ T
CCDC134	22:41761319:GT:G	1.49341e-11	-0.324525	0.0490369	4.10481e-05	22	41800679	41826299	ENSG00000100147		579	258	0.541415	425.321	22	41761319	GT	1	0.488372	1	2.99756e-05	1.28427e-06	L0	0.00335939	CD4+ T
RRP7A	22:42592111:T:C	2.09481e-18	-0.765297	0.0903493	4.12297e-05	22	42508344	42519796	ENSG00000189306		579	258	0.312526	3130.53	22	42592111	T	1	0.151163	0.810824	0.0185436	1.28427e-06	L1	0.0291207	CD4+ T
SMDT1	22:42156869:C:T	6.37818e-23	0.442902	0.0468293	4.21012e-05	22	42079691	42084284	ENSG00000183172		579	258	0.228381	722.514	22	42156869	C	1	0.251938	0.322733	2.69187e-07	1.28427e-06	L0	5.55112e-16	CD4+ T
CPT1B	22:50577245:C:T	6.99878e-09	0.616736	0.108046	4.23994e-05	22	50568861	50578465	ENSG00000205560		579	258	0.843245	870.191	22	50577245	C	1	0.0658915	0.610603	0.00665062	1.28427e-06	L1		CD4+ T
SMDT1	22:42243221:A:G	6.58379e-23	-0.439519	0.0464855	4.24074e-05	22	42079691	42084284	ENSG00000183172		579	258	0.228381	722.514	22	42243221	A	1	0.261628	0.873121	2.69187e-07	1.28427e-06	L0	2.55351e-15	CD4+ T
CPT1B	22:50573882:G:T	7.03627e-09	0.615626	0.107867	4.25909e-05	22	50568861	50578465	ENSG00000205560		579	258	0.843245	870.191	22	50573882	G	1	0.0658915	0.610603	0.00665062	1.28427e-06	L1		CD4+ T
CPT1B	22:50572510:G:A	7.08559e-09	0.615514	0.107869	4.28425e-05	22	50568861	50578465	ENSG00000205560		579	258	0.843245	870.191	22	50572510	G	1	0.0658915	0.610603	0.00665062	1.28427e-06	L1		CD4+ T
CPT1B	22:50572686:C:T	7.08559e-09	0.615514	0.107869	4.28425e-05	22	50568861	50578465	ENSG00000205560		579	258	0.843245	870.191	22	50572686	C	1	0.0658915	0.610603	0.00665062	1.28427e-06	L1		CD4+ T
CPT1B	22:50573504:T:C	7.08559e-09	0.615514	0.107869	4.28425e-05	22	50568861	50578465	ENSG00000205560		579	258	0.843245	870.191	22	50573504	T	1	0.0658915	0.610603	0.00665062	1.28427e-06	L1		CD4+ T
CPT1B	22:50573952:C:T	7.08559e-09	0.615514	0.107869	4.28425e-05	22	50568861	50578465	ENSG00000205560		579	258	0.843245	870.191	22	50573952	C	1	0.0658915	0.610603	0.00665062	1.28427e-06	L1		CD4+ T
CPT1B	22:50574643:G:A	7.10797e-09	0.615456	0.107868	4.29566e-05	22	50568861	50578465	ENSG00000205560		579	258	0.843245	870.191	22	50574643	G	1	0.0658915	0.610603	0.00665062	1.28427e-06	L1		CD4+ T
CPT1B	22:50579047:A:G	7.14031e-09	0.615478	0.107886	4.31213e-05	22	50568861	50578465	ENSG00000205560		579	258	0.843245	870.191	22	50579047	A	1	0.0658915	0.610603	0.00665062	1.28427e-06	L1	0.120748	CD4+ T
CPT1B	22:50578965:G:C	7.15938e-09	0.615546	0.107906	4.32184e-05	22	50568861	50578465	ENSG00000205560		579	258	0.843245	870.191	22	50578965	G	1	0.0658915	0.610603	0.00665062	1.28427e-06	L1	0.120772	CD4+ T
CPT1B	22:50578867:G:C	7.15989e-09	0.615441	0.107888	4.3221e-05	22	50568861	50578465	ENSG00000205560		579	258	0.843245	870.191	22	50578867	G	1	0.0658915	0.610603	0.00665062	1.28427e-06	L1	0.120769	CD4+ T
CPT1B	22:50579365:A:G	7.16472e-09	0.615383	0.10788	4.32456e-05	22	50568861	50578465	ENSG00000205560		579	258	0.843245	870.191	22	50579365	A	1	0.0658915	0.610603	0.00665062	1.28427e-06	L1	0.120758	CD4+ T
CPT1B	22:50570496:G:A	7.17568e-09	0.611042	0.107124	4.33013e-05	22	50568861	50578465	ENSG00000205560		579	258	0.843245	870.191	22	50570496	G	1	0.0658915	0.610603	0.00665062	1.28427e-06	L1		CD4+ T
AL118516.1	22:46765778:CT:C	1.15618e-20	-0.506899	0.0564368	4.3468e-05	22	46761894	46762563	ENSG00000260708		579	258	0.268989	3598.17	22	46765778	CT	1	0.296512	0.300059	0.000464892	1.28427e-06	L0	1.03047e-05	CD4+ T
SMDT1	22:42231116:T:C	7.38825e-23	-0.439659	0.0465506	4.35387e-05	22	42079691	42084284	ENSG00000183172		579	258	0.228381	722.514	22	42231116	T	1	0.261628	0.873121	2.69187e-07	1.28427e-06	L0	2.22045e-15	CD4+ T
RRP7A	22:42591820:G:A	2.49847e-18	-0.764293	0.0904232	4.3564e-05	22	42508344	42519796	ENSG00000189306		579	258	0.312526	3130.53	22	42591820	G	1	0.151163	0.810824	0.0185436	1.28427e-06	L1	0.028229	CD4+ T
CPT1B	22:50577409:T:C	7.24023e-09	0.610807	0.107109	4.36296e-05	22	50568861	50578465	ENSG00000205560		579	258	0.843245	870.191	22	50577409	T	1	0.0658915	0.610603	0.00665062	1.28427e-06	L1		CD4+ T
CPT1B	22:50570421:A:G	7.29709e-09	0.615918	0.108029	4.39183e-05	22	50568861	50578465	ENSG00000205560		579	258	0.843245	870.191	22	50570421	A	1	0.0658915	0.610603	0.00665062	1.28427e-06	L1		CD4+ T
CPT1B	22:50579284:G:A	7.31576e-09	0.620079	0.108767	4.40131e-05	22	50568861	50578465	ENSG00000205560		579	258	0.843245	870.191	22	50579284	G	1	0.0658915	0.610603	0.00665062	1.28427e-06	L1	0.119009	CD4+ T
SMDT1	22:42219048:C:G	8.60809e-23	-0.440111	0.0466654	4.5085e-05	22	42079691	42084284	ENSG00000183172		579	258	0.228381	722.514	22	42219048	C	1	0.261628	0.873121	2.69187e-07	1.28427e-06	L0	2.22045e-15	CD4+ T
SMDT1	22:42224789:A:G	8.99747e-23	-0.440289	0.0467038	4.55428e-05	22	42079691	42084284	ENSG00000183172		579	258	0.228381	722.514	22	42224789	A	1	0.261628	0.873121	2.69187e-07	1.28427e-06	L0	2.44249e-15	CD4+ T
CPT1B	22:50545122:T:C	7.72304e-09	0.66347	0.116557	4.60704e-05	22	50568861	50578465	ENSG00000205560		579	258	0.843245	870.191	22	50545122	T	1	0.0639535	0.608373	0.00665062	1.28427e-06	L1	0.133102	CD4+ T
SMDT1	22:42284967:A:G	1.71182e-22	-0.426874	0.0455582	5.27491e-05	22	42079691	42084284	ENSG00000183172		579	258	0.228381	722.514	22	42284967	A	1	0.265504	1	2.69187e-07	1.28427e-06	L0	4.996e-15	CD4+ T
SMDT1	22:42285854:T:C	1.77819e-22	-0.426863	0.0455736	5.32094e-05	22	42079691	42084284	ENSG00000183172		579	258	0.228381	722.514	22	42285854	T	1	0.265504	1	2.69187e-07	1.28427e-06	L0	5.10703e-15	CD4+ T
SMDT1	22:42199966:T:TTTTC	1.77999e-22	-0.440417	0.0470211	5.32217e-05	22	42079691	42084284	ENSG00000183172		579	258	0.228381	722.514	22	42199966	T	1	0.263566	1	2.69187e-07	1.28427e-06	L0	1.44329e-15	CD4+ T
Z97192.1	22:49574220:C:T	7.18697e-14	0.809068	0.110725	5.36685e-05	22	49548681	49556473	ENSG00000212939		579	258	0.449277	3321.54	22	49574220	C	1	0.445736	0.615534	4.45868e-07	1.28427e-06	L0	3.76754e-12	CD4+ T
SMDT1	22:42188460:G:C	2.17173e-22	-0.44699	0.0478141	5.56953e-05	22	42079691	42084284	ENSG00000183172		579	258	0.228381	722.514	22	42188460	G	1	0.26938	0.8756	2.69187e-07	1.28427e-06	L0	2.77556e-15	CD4+ T
CPT1B	22:50590618:T:C	9.85631e-09	0.734397	0.129918	5.65905e-05	22	50568861	50578465	ENSG00000205560		579	258	0.843245	870.191	22	50590618	T	1	0.0523256	1	0.00665062	1.28427e-06	L1	0.125884	CD4+ T
RRP7A	22:42582993:G:A	5.94438e-18	-0.806182	0.0963981	5.7118e-05	22	42508344	42519796	ENSG00000189306		579	258	0.312526	3130.53	22	42582993	G	1	0.139535	0.435884	0.0185436	1.28427e-06	L1	0.0577997	CD4+ T
SMDT1	22:42292079:A:T	2.42853e-22	-0.426725	0.0456955	5.71351e-05	22	42079691	42084284	ENSG00000183172		579	258	0.228381	722.514	22	42292079	A	1	0.267442	1	2.69187e-07	1.28427e-06	L0	5.77316e-15	CD4+ T
SMDT1	22:42281907:A:C	2.49718e-22	-0.424804	0.045502	5.75e-05	22	42079691	42084284	ENSG00000183172		579	258	0.228381	722.514	22	42281907	A	1	0.265504	1	2.69187e-07	1.28427e-06	L0	3.77476e-15	CD4+ T
SMDT1	22:42273022:T:A	2.50269e-22	-0.426886	0.045726	5.7529e-05	22	42079691	42084284	ENSG00000183172		579	258	0.228381	722.514	22	42273022	T	1	0.265504	1	2.69187e-07	1.28427e-06	L0	3.77476e-15	CD4+ T
SMDT1	22:42282856:C:G	2.54416e-22	-0.424382	0.045465	5.77453e-05	22	42079691	42084284	ENSG00000183172		579	258	0.228381	722.514	22	42282856	C	1	0.265504	1	2.69187e-07	1.28427e-06	L0	3.77476e-15	CD4+ T
SMDT1	22:42282901:C:CGG	2.61469e-22	-0.424337	0.0454722	5.81071e-05	22	42079691	42084284	ENSG00000183172		579	258	0.228381	722.514	22	42282901	C	1	0.265504	1	2.69187e-07	1.28427e-06	L0	3.77476e-15	CD4+ T
SMDT1	22:42282902:C:CT	2.61469e-22	-0.424337	0.0454722	5.81071e-05	22	42079691	42084284	ENSG00000183172		579	258	0.228381	722.514	22	42282902	C	1	0.265504	1	2.69187e-07	1.28427e-06	L0	3.77476e-15	CD4+ T
SMDT1	22:42281309:G:C	2.73911e-22	-0.42414	0.0454715	5.87272e-05	22	42079691	42084284	ENSG00000183172		579	258	0.228381	722.514	22	42281309	G	1	0.265504	1	2.69187e-07	1.28427e-06	L0	3.66374e-15	CD4+ T
RRP7A	22:42582581:TAGCTG:T	6.612e-18	-0.806065	0.0965116	5.905e-05	22	42508344	42519796	ENSG00000189306		579	258	0.312526	3130.53	22	42582581	TAGCTG	1	0.139535	0.435884	0.0185436	1.28427e-06	L1	0.055846	CD4+ T
Z97192.1	22:49678146:G:GCACACACACACA	9.2465e-14	-0.881222	0.121111	6.01014e-05	22	49548681	49556473	ENSG00000212939		579	258	0.449277	3321.54	22	49678146	G	1	0.199612	0.557482	4.45868e-07	1.28427e-06	L0	1.4161e-09	CD4+ T
CPT1B	22:50584090:C:T	1.0647e-08	-0.301514	0.0534578	6.03952e-05	22	50568861	50578465	ENSG00000205560		579	258	0.843245	870.191	22	50584090	C	1	0.492248	0.4547	0.00665062	1.28427e-06	L1	0.116737	CD4+ T
AL118516.1	22:46765610:C:T	4.1679e-20	-0.496574	0.0560522	6.13716e-05	22	46761894	46762563	ENSG00000260708		579	258	0.268989	3598.17	22	46765610	C	1	0.29845	0.297713	0.000464892	1.28427e-06	L0	6.74058e-06	CD4+ T
RRP7A	22:42585884:G:A	7.58509e-18	-0.801001	0.0960696	6.16389e-05	22	42508344	42519796	ENSG00000189306		579	258	0.312526	3130.53	22	42585884	G	1	0.141473	0.438149	0.0185436	1.28427e-06	L1	0.0385616	CD4+ T
AL118516.1	22:46765622:C:T	4.28281e-20	-0.496497	0.0560601	6.18222e-05	22	46761894	46762563	ENSG00000260708		579	258	0.268989	3598.17	22	46765622	C	1	0.29845	0.297713	0.000464892	1.28427e-06	L0	6.65899e-06	CD4+ T
CPT1B	22:50567230:T:A	1.10261e-08	0.658146	0.116806	6.22036e-05	22	50568861	50578465	ENSG00000205560		579	258	0.843245	870.191	22	50567230	T	1	0.0600775	0.608927	0.00665062	1.28427e-06	L1	0.113265	CD4+ T
Z97192.1	22:49676185:G:A	1.00596e-13	-0.823121	0.113287	6.24208e-05	22	49548681	49556473	ENSG00000212939		579	258	0.449277	3321.54	22	49676185	G	1	0.199612	0.557482	4.45868e-07	1.28427e-06	L0	1.65417e-09	CD4+ T
CCDC134	22:41756984:A:C	3.24653e-11	0.30187	0.0463645	6.24999e-05	22	41800679	41826299	ENSG00000100147		579	258	0.541415	425.321	22	41756984	A	1	0.434109	0.446683	2.99756e-05	1.28427e-06	L0	9.90014e-07	CD4+ T
CPT1B	22:50585879:T:C	1.13428e-08	-0.299688	0.0532316	6.37069e-05	22	50568861	50578465	ENSG00000205560		579	258	0.843245	870.191	22	50585879	T	1	0.492248	0.4547	0.00665062	1.28427e-06	L1	0.1183	CD4+ T
PARVB	22:44029922:GA:G	9.76669e-15	0.517107	0.0685261	6.76626e-05	22	43999211	44172949	ENSG00000188677		579	258	0.399726	2812.47	22	44029922	GA	1	0.403101	0.897151	0.027237	1.28427e-06	L1		CD4+ T
SMDT1	22:42132375:G:C	5.11162e-22	0.460857	0.0497088	6.77203e-05	22	42079691	42084284	ENSG00000183172		579	258	0.228381	722.514	22	42132375	G	1	0.255814	0.252888	2.69187e-07	1.28427e-06	L0	9.99201e-16	CD4+ T
CPT1B	22:50584979:A:G	1.25575e-08	0.653136	0.116356	6.94135e-05	22	50568861	50578465	ENSG00000205560		579	258	0.843245	870.191	22	50584979	A	1	0.0600775	0.608927	0.00665062	1.28427e-06	L1	0.113572	CD4+ T
CCDC134	22:41725785:T:G	3.9856e-11	0.338697	0.0522507	6.98402e-05	22	41800679	41826299	ENSG00000100147		579	258	0.541415	425.321	22	41725785	T	1	0.426357	0.373331	2.99756e-05	1.28427e-06	L0	1.39101e-06	CD4+ T
CPT1B	22:50578924:T:C	1.27058e-08	0.641432	0.11431	7.0104e-05	22	50568861	50578465	ENSG00000205560		579	258	0.843245	870.191	22	50578924	T	1	0.0600775	0.608927	0.00665062	1.28427e-06	L1	0.112995	CD4+ T
CPT1B	22:50582835:GGCTCGGTTCCTTCCGGCCGC:G	1.27973e-08	0.646127	0.115171	7.05296e-05	22	50568861	50578465	ENSG00000205560		579	258	0.843245	870.191	22	50582835	GGCTCGGTTCCTTCCGGCCGC	1	0.0600775	0.608927	0.00665062	1.28427e-06	L1	0.113168	CD4+ T
CPT1B	22:50581640:G:C	1.3253e-08	0.650424	0.116055	7.26413e-05	22	50568861	50578465	ENSG00000205560		579	258	0.843245	870.191	22	50581640	G	1	0.0600775	0.608927	0.00665062	1.28427e-06	L1	0.111748	CD4+ T
CPT1B	22:50580482:C:T	1.33484e-08	0.650236	0.116046	7.30822e-05	22	50568861	50578465	ENSG00000205560		579	258	0.843245	870.191	22	50580482	C	1	0.0600775	0.608927	0.00665062	1.28427e-06	L1	0.111757	CD4+ T
CPT1B	22:50586113:C:T	1.34822e-08	0.647288	0.115554	7.36992e-05	22	50568861	50578465	ENSG00000205560		579	258	0.843245	870.191	22	50586113	C	1	0.0600775	0.608927	0.00665062	1.28427e-06	L1	0.113772	CD4+ T
CPT1B	22:50573508:A:G	1.37898e-08	0.639949	0.114319	7.51146e-05	22	50568861	50578465	ENSG00000205560		579	258	0.843245	870.191	22	50573508	A	1	0.0600775	0.608927	0.00665062	1.28427e-06	L1		CD4+ T
Z97192.1	22:49643172:G:A	1.53931e-13	-0.821169	0.113842	7.5567e-05	22	49548681	49556473	ENSG00000212939		579	258	0.449277	3321.54	22	49643172	G	1	0.21124	0.192327	4.45868e-07	1.28427e-06	L0	5.11936e-10	CD4+ T
SMDT1	22:42273325:A:G	8.38193e-22	-0.418214	0.0453298	7.58179e-05	22	42079691	42084284	ENSG00000183172		579	258	0.228381	722.514	22	42273325	A	1	0.257752	0.746869	2.69187e-07	1.28427e-06	L0	2.22045e-16	CD4+ T
CPT1B	22:50572812:C:T	1.43291e-08	0.634284	0.113435	7.75842e-05	22	50568861	50578465	ENSG00000205560		579	258	0.843245	870.191	22	50572812	C	1	0.0600775	0.608927	0.00665062	1.28427e-06	L1		CD4+ T
CPT1B	22:50566934:C:CT	1.45672e-08	-0.308006	0.0551101	7.86698e-05	22	50568861	50578465	ENSG00000205560		579	258	0.843245	870.191	22	50566934	C	1	0.447674	0.259339	0.00665062	1.28427e-06	L1	0.140029	CD4+ T
Z97192.1	22:49597907:C:T	1.90765e-13	0.786837	0.109487	8.32131e-05	22	49548681	49556473	ENSG00000212939		579	258	0.449277	3321.54	22	49597907	C	1	0.445736	0.801755	4.45868e-07	1.28427e-06	L0	5.38314e-12	CD4+ T
Z97192.3	22:49666537:G:A	1.46062e-17	0.481852	0.0582713	8.33724e-05	22	49612657	49615716	ENSG00000235111		579	258	0.33398	29849.6	22	49666537	G	1	0.474806	0.532226	1.71674e-15	1.28427e-06	L0	0	CD4+ T
CCDC134	22:41724860:G:A	5.96497e-11	0.335479	0.0522112	8.68791e-05	22	41800679	41826299	ENSG00000100147		579	258	0.541415	425.321	22	41724860	G	1	0.426357	0.373331	2.99756e-05	1.28427e-06	L0	1.21449e-06	CD4+ T
CCDC134	22:41730297:C:G	6.02539e-11	0.337427	0.0525261	8.73544e-05	22	41800679	41826299	ENSG00000100147		579	258	0.541415	425.321	22	41730297	C	1	0.426357	0.373331	2.99756e-05	1.28427e-06	L0	1.05764e-06	CD4+ T
CPT1B	22:50571524:C:T	1.68358e-08	-0.302029	0.0542723	8.88817e-05	22	50568861	50578465	ENSG00000205560		579	258	0.843245	870.191	22	50571524	C	1	0.488372	0.318588	0.00665062	1.28427e-06	L1		CD4+ T
SMDT1	22:41944435:C:CAA	1.78516e-21	0.509852	0.0556818	9.01067e-05	22	42079691	42084284	ENSG00000183172		579	258	0.228381	722.514	22	41944435	C	1	0.170543	1	2.69187e-07	1.28427e-06	L0	1.11022e-16	CD4+ T
Z97192.1	22:49672466:G:A	2.4467e-13	-0.785584	0.109787	9.30573e-05	22	49548681	49556473	ENSG00000212939		579	258	0.449277	3321.54	22	49672466	G	1	0.263566	0.52152	4.45868e-07	1.28427e-06	L0	6.30836e-10	CD4+ T
FAM118A	22:45299989:C:CTTT	2.47459e-18	0.434322	0.0513785	9.50483e-05	22	45308968	45341955	ENSG00000100376		579	258	0.331525	212111	22	45299989	C	1	0.395349	1	2.72784e-25	1.28427e-06	L0	0.00101151	CD4+ T
SMDT1	22:41944504:C:G	2.52358e-21	0.483489	0.0529882	9.75196e-05	22	42079691	42084284	ENSG00000183172		579	258	0.228381	722.514	22	41944504	C	1	0.178295	0.831155	2.69187e-07	1.28427e-06	L0	1.22125e-15	CD4+ T
SMDT1	22:41944565:C:T	2.57521e-21	0.483446	0.0529944	9.79716e-05	22	42079691	42084284	ENSG00000183172		579	258	0.228381	722.514	22	41944565	C	1	0.178295	0.831155	2.69187e-07	1.28427e-06	L0	1.22125e-15	CD4+ T
SMDT1	22:41944578:T:C	2.61521e-21	0.482966	0.0529501	9.83171e-05	22	42079691	42084284	ENSG00000183172		579	258	0.228381	722.514	22	41944578	T	1	0.178295	0.831155	2.69187e-07	1.28427e-06	L0	1.22125e-15	CD4+ T
SMDT1	22:41945304:A:G	2.61521e-21	0.482966	0.0529501	9.83171e-05	22	42079691	42084284	ENSG00000183172		579	258	0.228381	722.514	22	41945304	A	1	0.178295	0.831155	2.69187e-07	1.28427e-06	L0	1.22125e-15	CD4+ T
SMDT1	22:41944840:T:C	3.79336e-21	0.470024	0.0517276	0.000107033	22	42079691	42084284	ENSG00000183172		579	258	0.228381	722.514	22	41944840	T	1	0.178295	0.831155	2.69187e-07	1.28427e-06	L0	9.99201e-16	CD4+ T
SMDT1	22:42201830:C:G	4.17052e-21	-0.435217	0.0479436	0.000109375	22	42079691	42084284	ENSG00000183172		579	258	0.228381	722.514	22	42201830	C	1	0.251938	0.868778	2.69187e-07	1.28427e-06	L0	3.33067e-16	CD4+ T
SMDT1	22:42275481:T:C	4.488e-21	-0.411655	0.0453823	0.000111223	22	42079691	42084284	ENSG00000183172		579	258	0.228381	722.514	22	42275481	T	1	0.25969	0.871415	2.69187e-07	1.28427e-06	L0	2.22045e-16	CD4+ T
SMDT1	22:42275502:C:G	4.488e-21	-0.411655	0.0453823	0.000111223	22	42079691	42084284	ENSG00000183172		579	258	0.228381	722.514	22	42275502	C	1	0.25969	0.871415	2.69187e-07	1.28427e-06	L0	2.22045e-16	CD4+ T
SMDT1	22:42275561:T:C	4.49225e-21	-0.411652	0.0453825	0.000111247	22	42079691	42084284	ENSG00000183172		579	258	0.228381	722.514	22	42275561	T	1	0.25969	0.871415	2.69187e-07	1.28427e-06	L0	2.22045e-16	CD4+ T
SMDT1	22:42274734:G:C	4.64571e-21	-0.411584	0.0453906	0.000112104	22	42079691	42084284	ENSG00000183172		579	258	0.228381	722.514	22	42274734	G	1	0.25969	0.871415	2.69187e-07	1.28427e-06	L0	2.22045e-16	CD4+ T
SMDT1	22:42150456:T:C	4.69883e-21	0.453813	0.0500537	0.000112395	22	42079691	42084284	ENSG00000183172		579	258	0.228381	722.514	22	42150456	T	1	0.449612	0.00260615	2.69187e-07	1.28427e-06	L0	0	CD4+ T
SMDT1	22:41942750:C:CA	5.05654e-21	0.490799	0.0541742	0.000114294	22	42079691	42084284	ENSG00000183172		579	258	0.228381	722.514	22	41942750	C	1	0.178295	0.831155	2.69187e-07	1.28427e-06	L0	5.55112e-16	CD4+ T
SMDT1	22:41935874:C:CT	5.07297e-21	0.499891	0.0551795	0.000114379	22	42079691	42084284	ENSG00000183172		579	258	0.228381	722.514	22	41935874	C	1	0.176357	0.520197	2.69187e-07	1.28427e-06	L0	5.55112e-16	CD4+ T
SMDT1	22:41965332:G:A	5.44034e-21	0.474188	0.0523803	0.00011622	22	42079691	42084284	ENSG00000183172		579	258	0.228381	722.514	22	41965332	G	1	0.199612	0.245446	2.69187e-07	1.28427e-06	L0	0	CD4+ T
CCDC134	22:41834345:TCA:T	1.02458e-10	-0.302241	0.0476087	0.000116443	22	41800679	41826299	ENSG00000100147		579	258	0.541415	425.321	22	41834345	TCA	1	0.424419	0.444495	2.99756e-05	1.28427e-06	L0	1.21143e-07	CD4+ T
RRP7A	22:42608264:C:CA	5.91282e-17	-0.778621	0.0958857	0.000117105	22	42508344	42519796	ENSG00000189306		579	258	0.312526	3130.53	22	42608264	C	1	0.139535	0.435884	0.0185436	1.28427e-06	L1	0.0142732	CD4+ T
SMDT1	22:41943512:A:G	5.85463e-21	0.488006	0.0539478	0.000118185	22	42079691	42084284	ENSG00000183172		579	258	0.228381	722.514	22	41943512	A	1	0.178295	0.831155	2.69187e-07	1.28427e-06	L0	4.44089e-16	CD4+ T
CCDC134	22:41707028:CAAAAAAAAA:C	1.05353e-10	0.363718	0.0573286	0.000118213	22	41800679	41826299	ENSG00000100147		579	258	0.541415	425.321	22	41707028	CAAAAAAAAA	1	0.44186	0.0772805	2.99756e-05	1.28427e-06	L0	5.02599e-07	CD4+ T
SMDT1	22:41941036:T:G	5.88012e-21	0.485971	0.0537251	0.000118302	22	42079691	42084284	ENSG00000183172		579	258	0.228381	722.514	22	41941036	T	1	0.178295	0.831155	2.69187e-07	1.28427e-06	L0	5.55112e-16	CD4+ T
SMDT1	22:41943091:T:C	5.88566e-21	0.485964	0.0537249	0.000118327	22	42079691	42084284	ENSG00000183172		579	258	0.228381	722.514	22	41943091	T	1	0.178295	0.831155	2.69187e-07	1.28427e-06	L0	5.55112e-16	CD4+ T
SMDT1	22:41942347:G:A	5.92325e-21	0.486026	0.0537354	0.0001185	22	42079691	42084284	ENSG00000183172		579	258	0.228381	722.514	22	41942347	G	1	0.178295	0.831155	2.69187e-07	1.28427e-06	L0	5.55112e-16	CD4+ T
SMDT1	22:41939617:G:A	6.18008e-21	0.486356	0.0537955	0.000119654	22	42079691	42084284	ENSG00000183172		579	258	0.228381	722.514	22	41939617	G	1	0.178295	0.831155	2.69187e-07	1.28427e-06	L0	4.44089e-16	CD4+ T
SMDT1	22:41938949:C:G	6.48342e-21	0.486025	0.0537857	0.00012097	22	42079691	42084284	ENSG00000183172		579	258	0.228381	722.514	22	41938949	C	1	0.178295	0.831155	2.69187e-07	1.28427e-06	L0	4.44089e-16	CD4+ T
SMDT1	22:41935405:G:C	6.48372e-21	0.486002	0.0537832	0.000120972	22	42079691	42084284	ENSG00000183172		579	258	0.228381	722.514	22	41935405	G	1	0.178295	0.831155	2.69187e-07	1.28427e-06	L0	4.44089e-16	CD4+ T
SMDT1	22:41934225:T:C	6.64702e-21	0.486122	0.0538104	0.000121661	22	42079691	42084284	ENSG00000183172		579	258	0.228381	722.514	22	41934225	T	1	0.178295	0.831155	2.69187e-07	1.28427e-06	L0	4.44089e-16	CD4+ T
CCDC134	22:41924191:T:TA	1.11936e-10	0.301805	0.0476354	0.000122157	22	41800679	41826299	ENSG00000100147		579	258	0.541415	425.321	22	41924191	T	1	0.492248	1	2.99756e-05	1.28427e-06	L0	3.11195e-05	CD4+ T
CCDC134	22:41720597:A:AT	1.12174e-10	0.343747	0.0542578	0.000122297	22	41800679	41826299	ENSG00000100147		579	258	0.541415	425.321	22	41720597	A	1	0.447674	0.103063	2.99756e-05	1.28427e-06	L0	3.8793e-07	CD4+ T
CPT1B	22:50590569:T:C	2.60406e-08	0.647334	0.117857	0.000128392	22	50568861	50578465	ENSG00000205560		579	258	0.843245	870.191	22	50590569	T	1	0.0658915	0.610603	0.00665062	1.28427e-06	L1	0.129447	CD4+ T
SMDT1	22:41966453:G:C	9.78635e-21	-0.507109	0.0563611	0.000132898	22	42079691	42084284	ENSG00000183172		579	258	0.228381	722.514	22	41966453	G	1	0.168605	0.378701	2.69187e-07	1.28427e-06	L0	0	CD4+ T
CPT1B	22:50578780:C:CCTT	2.72273e-08	0.584984	0.10665	0.000133308	22	50568861	50578465	ENSG00000205560		579	258	0.843245	870.191	22	50578780	C	1	0.0678295	0.614422	0.00665062	1.28427e-06	L1	0.122439	CD4+ T
SMDT1	22:42132024:A:ATCCTT	1.24164e-20	0.520494	0.057994	0.000140322	22	42079691	42084284	ENSG00000183172		579	258	0.228381	722.514	22	42132024	A	1	0.224806	0.209459	2.69187e-07	1.28427e-06	L0	0	CD4+ T
SMDT1	22:41988121:A:G	1.27702e-20	-0.488944	0.0544948	0.000141225	22	42079691	42084284	ENSG00000183172		579	258	0.228381	722.514	22	41988121	A	1	0.178295	0.207722	2.69187e-07	1.28427e-06	L0	0	CD4+ T
PARVB	22:44027516:G:A	6.34361e-14	0.550814	0.0752251	0.000142943	22	43999211	44172949	ENSG00000188677		579	258	0.399726	2812.47	22	44027516	G	1	0.325581	0.396126	0.027237	1.28427e-06	L1		CD4+ T
CPT1B	22:50555070:C:T	2.96014e-08	0.640144	0.117006	0.000143045	22	50568861	50578465	ENSG00000205560		579	258	0.843245	870.191	22	50555070	C	1	0.0600775	0.608927	0.00665062	1.28427e-06	L1	0.116119	CD4+ T
CPT1B	22:50587166:C:G	3.00041e-08	-0.291982	0.0533911	0.000144684	22	50568861	50578465	ENSG00000205560		579	258	0.843245	870.191	22	50587166	C	1	0.472868	0.263355	0.00665062	1.28427e-06	L1	0.100282	CD4+ T
CPT1B	22:50587170:C:A	3.00041e-08	-0.291982	0.0533911	0.000144684	22	50568861	50578465	ENSG00000205560		579	258	0.843245	870.191	22	50587170	C	1	0.472868	0.263355	0.00665062	1.28427e-06	L1	0.100282	CD4+ T
SMDT1	22:42037128:TTGTGTG:T	1.4285e-20	-0.419945	0.0468602	0.000144887	22	42079691	42084284	ENSG00000183172		579	258	0.228381	722.514	22	42037128	TTGTGTG	1	0.467054	0.803096	2.69187e-07	1.28427e-06	L0	1.11022e-16	CD4+ T
RRP7A	22:42603388:AGTTTTATTCCTAGTTAAGAGT:A	1.21673e-16	-0.753164	0.0936518	0.000146731	22	42508344	42519796	ENSG00000189306		579	258	0.312526	3130.53	22	42603388	AGTTTTATTCCTAGTTAAGAGT	1	0.143411	0.316796	0.0185436	1.28427e-06	L1	0.0138181	CD4+ T
SMDT1	22:41980960:G:A	1.56845e-20	-0.488096	0.054519	0.000148013	22	42079691	42084284	ENSG00000183172		579	258	0.228381	722.514	22	41980960	G	1	0.178295	0.207722	2.69187e-07	1.28427e-06	L0	0	CD4+ T
RRP7A	22:42614811:G:A	1.4474e-16	-0.755696	0.0941884	0.000154912	22	42508344	42519796	ENSG00000189306		579	258	0.312526	3130.53	22	42614811	G	1	0.133721	0.276485	0.0185436	1.28427e-06	L0	0.0067005	CD4+ T
RRP7A	22:42594993:GTGAAGCAGCTGGGC:G	1.55462e-16	-0.75113	0.0937106	0.000158411	22	42508344	42519796	ENSG00000189306		579	258	0.312526	3130.53	22	42594993	GTGAAGCAGCTGGGC	1	0.141473	0.438149	0.0185436	1.28427e-06	L1	0.0134935	CD4+ T
AL118516.1	22:46763360:G:C	1.4774e-18	-0.470337	0.0552948	0.000160246	22	46761894	46762563	ENSG00000260708		579	258	0.268989	3598.17	22	46763360	G	1	0.296512	0.882523	0.000464892	1.28427e-06	L0	2.02336e-05	CD4+ T
Z97192.1	22:49614924:G:A	8.50318e-13	0.755223	0.107925	0.000162858	22	49548681	49556473	ENSG00000212939		579	258	0.449277	3321.54	22	49614924	G	1	0.44186	0.899676	4.45868e-07	1.28427e-06	L0	3.69227e-12	CD4+ T
RRP7A	22:42606356:A:G	1.70644e-16	-0.748684	0.0935243	0.000163092	22	42508344	42519796	ENSG00000189306		579	258	0.312526	3130.53	22	42606356	A	1	0.143411	0.316796	0.0185436	1.28427e-06	L1	0.0123096	CD4+ T
CPT1B	22:50592780:G:C	3.48003e-08	-0.29327	0.0538728	0.000163956	22	50568861	50578465	ENSG00000205560		579	258	0.843245	870.191	22	50592780	G	1	0.474806	0.320708	0.00665062	1.28427e-06	L1	0.0979531	CD4+ T
RRP7A	22:42607677:G:A	1.90716e-16	-0.746384	0.0933792	0.000168859	22	42508344	42519796	ENSG00000189306		579	258	0.312526	3130.53	22	42607677	G	1	0.141473	0.438149	0.0185436	1.28427e-06	L1	0.0163105	CD4+ T
RRP7A	22:42617548:C:T	2.06157e-16	-0.732983	0.0918009	0.000173018	22	42508344	42519796	ENSG00000189306		579	258	0.312526	3130.53	22	42617548	C	1	0.135659	0.592086	0.0185436	1.28427e-06	L0	0.00710975	CD4+ T
Z97192.1	22:49615450:G:A	1.00334e-12	0.759447	0.10886	0.000175428	22	49548681	49556473	ENSG00000212939		579	258	0.449277	3321.54	22	49615450	G	1	0.439922	1	4.45868e-07	1.28427e-06	L0	3.36819e-12	CD4+ T
RRP7A	22:42617280:TAATA:T	2.22805e-16	-0.730199	0.09155	0.000177269	22	42508344	42519796	ENSG00000189306		579	258	0.312526	3130.53	22	42617280	TAATA	1	0.137597	0.436032	0.0185436	1.28427e-06	L0	0.00662776	CD4+ T
RRP7A	22:42607765:A:G	2.33604e-16	-0.74327	0.0932498	0.000179911	22	42508344	42519796	ENSG00000189306		579	258	0.312526	3130.53	22	42607765	A	1	0.141473	0.438149	0.0185436	1.28427e-06	L1	0.0158415	CD4+ T
AL118516.1	22:46767423:T:A	2.85392e-18	-0.47492	0.0562783	0.000191295	22	46761894	46762563	ENSG00000260708		579	258	0.268989	3598.17	22	46767423	T	1	0.290698	0.292374	0.000464892	1.28427e-06	L0	2.07642e-06	CD4+ T
AL031590.1	22:39246689:G:A	3.32118e-08	-0.426576	0.0782475	0.000198203	22	39242188	39279897	ENSG00000284633		579	258	0.861594	1428.01	22	39246689	G	1	0.362403	0.686614	4.71628e-10	1.28427e-06	L0		CD4+ T
AL031590.1	22:39246572:A:T	3.42467e-08	-0.42624	0.0782603	0.000203513	22	39242188	39279897	ENSG00000284633		579	258	0.861594	1428.01	22	39246572	A	1	0.362403	0.686614	4.71628e-10	1.28427e-06	L0		CD4+ T
Z97192.1	22:49674550:C:CA	1.40128e-12	-0.86186	0.12431	0.000203835	22	49548681	49556473	ENSG00000212939		579	258	0.449277	3321.54	22	49674550	C	1	0.189922	0.542265	4.45868e-07	1.28427e-06	L0	4.43641e-10	CD4+ T
CCDC134	22:41678226:C:T	3.16916e-10	0.346499	0.0560286	0.000214597	22	41800679	41826299	ENSG00000100147		579	258	0.541415	425.321	22	41678226	C	1	0.403101	0.0924091	2.99756e-05	1.28427e-06	L0	4.34616e-06	CD4+ T
FAM118A	22:45327926:G:C	2.88876e-17	0.480697	0.0586434	0.00021466	22	45308968	45341955	ENSG00000100376		579	258	0.331525	212111	22	45327926	G	1	0.282946	0.17068	2.72784e-25	1.28427e-06	L0		CD4+ T
FAM118A	22:45319056:T:C	2.99459e-17	0.469184	0.0572656	0.000217236	22	45308968	45341955	ENSG00000100376		579	258	0.331525	212111	22	45319056	T	1	0.294574	0.36956	2.72784e-25	1.28427e-06	L0		CD4+ T
RRP7A	22:42613811:G:C	5.32887e-16	-0.722319	0.0916729	0.000232804	22	42508344	42519796	ENSG00000189306		579	258	0.312526	3130.53	22	42613811	G	1	0.141473	0.438149	0.0185436	1.28427e-06	L0	0.00629337	CD4+ T
Z97192.1	22:49646841:A:AGAGGGAGGGAGG	1.93113e-12	0.802321	0.116423	0.000235427	22	49548681	49556473	ENSG00000212939		579	258	0.449277	3321.54	22	49646841	A	1	0.379845	0.292671	4.45868e-07	1.28427e-06	L0	4.01801e-12	CD4+ T
FAM118A	22:45327815:G:C	3.98571e-17	0.480793	0.0589019	0.000238834	22	45308968	45341955	ENSG00000100376		579	258	0.331525	212111	22	45327815	G	1	0.28876	0.128554	2.72784e-25	1.28427e-06	L0		CD4+ T
RRP7A	22:42611591:A:C	5.8746e-16	-0.722335	0.0918018	0.000240007	22	42508344	42519796	ENSG00000189306		579	258	0.312526	3130.53	22	42611591	A	1	0.139535	0.435884	0.0185436	1.28427e-06	L0	0.00639899	CD4+ T
FAM118A	22:45327961:G:A	4.06549e-17	0.47947	0.058755	0.000240408	22	45308968	45341955	ENSG00000100376		579	258	0.331525	212111	22	45327961	G	1	0.286822	0.129611	2.72784e-25	1.28427e-06	L0		CD4+ T
FAM118A	22:45327235:A:G	4.47244e-17	0.478605	0.0587225	0.000248133	22	45308968	45341955	ENSG00000100376		579	258	0.331525	212111	22	45327235	A	1	0.286822	0.129611	2.72784e-25	1.28427e-06	L0		CD4+ T
RRP7A	22:42615240:C:T	7.51215e-16	-0.721655	0.0920378	0.000259177	22	42508344	42519796	ENSG00000189306		579	258	0.312526	3130.53	22	42615240	C	1	0.139535	0.435884	0.0185436	1.28427e-06	L0	0.00503505	CD4+ T
FAM118A	22:45320516:A:G	5.32592e-17	0.470337	0.0578411	0.000262925	22	45308968	45341955	ENSG00000100376		579	258	0.331525	212111	22	45320516	A	1	0.292636	0.291567	2.72784e-25	1.28427e-06	L0		CD4+ T
SMDT1	22:42190459:G:GAC	2.17969e-19	-0.416863	0.0479281	0.000269975	22	42079691	42084284	ENSG00000183172		579	258	0.228381	722.514	22	42190459	G	1	0.29845	0.457296	2.69187e-07	1.28427e-06	L0	0	CD4+ T
CCDC134	22:41686325:G:A	4.90899e-10	0.346355	0.0565993	0.000271968	22	41800679	41826299	ENSG00000100147		579	258	0.541415	425.321	22	41686325	G	1	0.405039	0.0707597	2.99756e-05	1.28427e-06	L0	3.82588e-06	CD4+ T
Z97192.1	22:49678146:G:GCACACACA	2.89533e-12	0.793632	0.116058	0.000282408	22	49548681	49556473	ENSG00000212939		579	258	0.449277	3321.54	22	49678146	G	1	0.304264	0.659913	4.45868e-07	1.28427e-06	L0	5.43986e-10	CD4+ T
CCDC134	22:41370412:AT:A	5.28061e-10	0.360532	0.0590211	0.000282928	22	41800679	41826299	ENSG00000100147		579	258	0.541415	425.321	22	41370412	AT	1	0.323643	0.0322051	2.99756e-05	1.28427e-06	L0	2.03029e-05	CD4+ T
FAM118A	22:45458815:T:C	9.32813e-17	-0.721566	0.0894018	0.00031661	22	45308968	45341955	ENSG00000100376		579	258	0.331525	212111	22	45458815	T	1	0.0949612	0.711462	2.72784e-25	1.28427e-06	L0	0.000613677	CD4+ T
CCDC134	22:41792918:TAA:T	6.73605e-10	-0.30282	0.0498714	0.000322786	22	41800679	41826299	ENSG00000100147		579	258	0.541415	425.321	22	41792918	TAA	1	0.346899	0.491798	2.99756e-05	1.28427e-06	L0	1.45453e-06	CD4+ T
SMDT1	22:42231928:CA:C	5.87015e-19	0.448568	0.0521644	0.00033852	22	42079691	42084284	ENSG00000183172		579	258	0.228381	722.514	22	42231928	CA	1	0.21124	0.576013	2.69187e-07	1.28427e-06	L0	1.11022e-16	CD4+ T
RRP7A	22:42618536:C:CAA	1.86331e-15	-0.658147	0.0850537	0.000344266	22	42508344	42519796	ENSG00000189306		579	258	0.312526	3130.53	22	42618536	C	1	0.156977	1	0.0185436	1.28427e-06	L0	0.00279962	CD4+ T
FAM118A	22:45319743:A:G	1.26186e-16	0.461202	0.0573762	0.000349966	22	45308968	45341955	ENSG00000100376		579	258	0.331525	212111	22	45319743	A	1	0.292636	0.45151	2.72784e-25	1.28427e-06	L0		CD4+ T
FAM118A	22:45319727:C:T	1.26848e-16	0.461206	0.0573808	0.000350574	22	45308968	45341955	ENSG00000100376		579	258	0.331525	212111	22	45319727	C	1	0.292636	0.45151	2.72784e-25	1.28427e-06	L0		CD4+ T
CPT1B	22:50584995:T:C	9.30793e-08	-0.284254	0.0538904	0.000375846	22	50568861	50578465	ENSG00000205560		579	258	0.843245	870.191	22	50584995	T	1	0.443798	0.378413	0.00665062	1.28427e-06	L1	0.112647	CD4+ T
FAM118A	22:45321643:C:T	1.7704e-16	0.464249	0.0580224	0.000391544	22	45308968	45341955	ENSG00000100376		579	258	0.331525	212111	22	45321643	C	1	0.28876	0.224534	2.72784e-25	1.28427e-06	L0		CD4+ T
FAM118A	22:45321978:C:T	1.85017e-16	0.463931	0.0580177	0.000397307	22	45308968	45341955	ENSG00000100376		579	258	0.331525	212111	22	45321978	C	1	0.28876	0.224534	2.72784e-25	1.28427e-06	L0		CD4+ T
RRP7A	22:42618707:CA:C	4.08518e-15	-0.628418	0.0821697	0.00043999	22	42508344	42519796	ENSG00000189306		579	258	0.312526	3130.53	22	42618707	CA	1	0.199612	0.119281	0.0185436	1.28427e-06	L0	2.02795e-06	CD4+ T
AL118516.1	22:46769093:C:CA	6.50759e-17	-0.441267	0.0544104	0.000443593	22	46761894	46762563	ENSG00000260708		579	258	0.268989	3598.17	22	46769093	C	1	0.327519	0.326104	0.000464892	1.28427e-06	L0	4.06484e-07	CD4+ T
SMDT1	22:41937404:T:G	2.71993e-18	0.44173	0.0523148	0.000480469	22	42079691	42084284	ENSG00000183172		579	258	0.228381	722.514	22	41937404	T	1	0.195736	0.844488	2.69187e-07	1.28427e-06	L0	2.22045e-16	CD4+ T
FAM118A	22:45322160:A:G	3.43472e-16	0.46038	0.058069	0.000487753	22	45308968	45341955	ENSG00000100376		579	258	0.331525	212111	22	45322160	A	1	0.28876	0.224534	2.72784e-25	1.28427e-06	L0		CD4+ T
SMDT1	22:41980610:T:C	4.71244e-18	-0.587212	0.0700136	0.000544725	22	42079691	42084284	ENSG00000183172		579	258	0.228381	722.514	22	41980610	T	1	0.100775	0.487284	2.69187e-07	1.28427e-06	L0	0	CD4+ T
SMDT1	22:42292633:G:A	4.99588e-18	0.385231	0.0459644	0.00055204	22	42079691	42084284	ENSG00000183172		579	258	0.228381	722.514	22	42292633	G	1	0.238372	0.395899	2.69187e-07	1.28427e-06	L0	2.22045e-16	CD4+ T
CPT1B	22:50597592:A:G	1.56826e-07	-0.291621	0.0562682	0.000583512	22	50568861	50578465	ENSG00000205560		579	258	0.843245	870.191	22	50597592	A	1	0.436047	0.526521	0.00665062	1.28427e-06	L1	0.12499	CD4+ T
CCDC134	22:41798724:C:T	2.05024e-09	-0.299149	0.0506862	0.000589705	22	41800679	41826299	ENSG00000100147		579	258	0.541415	425.321	22	41798724	C	1	0.327519	0.674215	2.99756e-05	1.28427e-06	L0	1.24945e-06	CD4+ T
CPT1B	22:50557170:T:C	1.84948e-07	0.578565	0.112272	0.000670574	22	50568861	50578465	ENSG00000205560		579	258	0.843245	870.191	22	50557170	T	1	0.0658915	0.610603	0.00665062	1.28427e-06	L1	0.116283	CD4+ T
FAM118A	22:45327439:C:A	9.26691e-16	0.45159	0.0577685	0.000677801	22	45308968	45341955	ENSG00000100376		579	258	0.331525	212111	22	45327439	C	1	0.28876	0.224534	2.72784e-25	1.28427e-06	L0		CD4+ T
CCDC134	22:41798557:A:G	2.66651e-09	-0.29265	0.0499312	0.000679878	22	41800679	41826299	ENSG00000100147		579	258	0.541415	425.321	22	41798557	A	1	0.327519	0.674215	2.99756e-05	1.28427e-06	L0	1.43033e-06	CD4+ T
CCDC134	22:41804320:A:C	2.73272e-09	-0.291129	0.0497042	0.000688967	22	41800679	41826299	ENSG00000100147		579	258	0.541415	425.321	22	41804320	A	1	0.327519	0.674215	2.99756e-05	1.28427e-06	L0		CD4+ T
FAM118A	22:45348727:G:T	9.85005e-16	0.477889	0.0611867	0.000691654	22	45308968	45341955	ENSG00000100376		579	258	0.331525	212111	22	45348727	G	1	0.263566	0.261657	2.72784e-25	1.28427e-06	L0	0.0021091	CD4+ T
CCDC134	22:41803856:C:G	2.78122e-09	-0.291111	0.0497245	0.00069556	22	41800679	41826299	ENSG00000100147		579	258	0.541415	425.321	22	41803856	C	1	0.327519	0.674215	2.99756e-05	1.28427e-06	L0		CD4+ T
SMDT1	22:41977644:C:T	1.44695e-17	-0.445937	0.0539216	0.000703795	22	42079691	42084284	ENSG00000183172		579	258	0.228381	722.514	22	41977644	C	1	0.187984	0.106218	2.69187e-07	1.28427e-06	L0	0	CD4+ T
CCDC134	22:41938141:A:AT	2.84945e-09	-0.26905	0.0459861	0.000704748	22	41800679	41826299	ENSG00000100147		579	258	0.541415	425.321	22	41938141	A	1	0.372093	0.28596	2.99756e-05	1.28427e-06	L0	1.45893e-05	CD4+ T
CCDC134	22:41346966:CA:C	2.90373e-09	-0.350863	0.0599999	0.000711984	22	41800679	41826299	ENSG00000100147		579	258	0.541415	425.321	22	41346966	CA	1	0.224806	0.591922	2.99756e-05	1.28427e-06	L0	9.70148e-07	CD4+ T
Z97192.1	22:49626165:C:T	2.38815e-11	0.697169	0.106383	0.00072875	22	49548681	49556473	ENSG00000212939		579	258	0.449277	3321.54	22	49626165	C	1	0.443798	0.800954	4.45868e-07	1.28427e-06	L0	5.72653e-13	CD4+ T
SMDT1	22:41989348:A:G	1.73919e-17	-0.443156	0.0537113	0.000733994	22	42079691	42084284	ENSG00000183172		579	258	0.228381	722.514	22	41989348	A	1	0.187984	0.106218	2.69187e-07	1.28427e-06	L0	0	CD4+ T
CCDC134	22:41798563:C:G	3.10566e-09	-0.29131	0.0499059	0.000738378	22	41800679	41826299	ENSG00000100147		579	258	0.541415	425.321	22	41798563	C	1	0.327519	0.674215	2.99756e-05	1.28427e-06	L0	1.38442e-06	CD4+ T
CCDC134	22:41800463:A:G	3.10638e-09	-0.291275	0.0499003	0.000738471	22	41800679	41826299	ENSG00000100147		579	258	0.541415	425.321	22	41800463	A	1	0.327519	0.674215	2.99756e-05	1.28427e-06	L0	1.3858e-06	CD4+ T
AL118516.1	22:46768968:T:C	4.33627e-16	-0.418934	0.0530143	0.000738839	22	46761894	46762563	ENSG00000260708		579	258	0.268989	3598.17	22	46768968	T	1	0.315891	0.667666	0.000464892	1.28427e-06	L0	4.91757e-07	CD4+ T
CCDC134	22:41793547:A:G	3.11697e-09	-0.291526	0.0499478	0.000739832	22	41800679	41826299	ENSG00000100147		579	258	0.541415	425.321	22	41793547	A	1	0.327519	0.674215	2.99756e-05	1.28427e-06	L0	1.39101e-06	CD4+ T
CCDC134	22:41793226:T:C	3.14627e-09	-0.291216	0.0499073	0.00074359	22	41800679	41826299	ENSG00000100147		579	258	0.541415	425.321	22	41793226	T	1	0.327519	0.674215	2.99756e-05	1.28427e-06	L0	1.38407e-06	CD4+ T
CCDC134	22:41793403:T:G	3.15073e-09	-0.291196	0.0499056	0.00074416	22	41800679	41826299	ENSG00000100147		579	258	0.541415	425.321	22	41793403	T	1	0.327519	0.674215	2.99756e-05	1.28427e-06	L0	1.383e-06	CD4+ T
SMDT1	22:41973091:C:G	1.93485e-17	-0.445909	0.0541188	0.000752084	22	42079691	42084284	ENSG00000183172		579	258	0.228381	722.514	22	41973091	C	1	0.187984	0.106218	2.69187e-07	1.28427e-06	L0	0	CD4+ T
CPT1B	22:50554194:C:CA	2.12368e-07	0.573961	0.111917	0.000753477	22	50568861	50578465	ENSG00000205560		579	258	0.843245	870.191	22	50554194	C	1	0.0658915	0.610603	0.00665062	1.28427e-06	L1	0.114922	CD4+ T
CCDC134	22:41884357:G:A	3.30128e-09	-0.275547	0.0472832	0.000763206	22	41800679	41826299	ENSG00000100147		579	258	0.541415	425.321	22	41884357	G	1	0.408915	0.442946	2.99756e-05	1.28427e-06	L0	8.41869e-07	CD4+ T
SMDT1	22:41975329:T:C	2.10272e-17	-0.442832	0.0538028	0.000766512	22	42079691	42084284	ENSG00000183172		579	258	0.228381	722.514	22	41975329	T	1	0.187984	0.106218	2.69187e-07	1.28427e-06	L0	0	CD4+ T
SMDT1	22:41979224:A:G	2.15058e-17	-0.442571	0.0537867	0.000770462	22	42079691	42084284	ENSG00000183172		579	258	0.228381	722.514	22	41979224	A	1	0.187984	0.106218	2.69187e-07	1.28427e-06	L0	0	CD4+ T
SMDT1	22:41983809:C:T	2.18358e-17	-0.435443	0.0529308	0.000773146	22	42079691	42084284	ENSG00000183172		579	258	0.228381	722.514	22	41983809	C	1	0.187984	0.106218	2.69187e-07	1.28427e-06	L0	0	CD4+ T
CCDC134	22:41963298:T:C	3.87384e-09	0.253411	0.0436737	0.000832239	22	41800679	41826299	ENSG00000100147		579	258	0.541415	425.321	22	41963298	T	1	0.346899	0.0286068	2.99756e-05	1.28427e-06	L0	2.87128e-06	CD4+ T
Z97192.3	22:49556473:C:CA	1.46074e-14	0.466746	0.0622443	0.000837481	22	49612657	49615716	ENSG00000235111		579	258	0.33398	29849.6	22	49556473	C	1	0.498062	0.708682	1.71674e-15	1.28427e-06	L0	0	CD4+ T
CCDC134	22:41947769:C:A	3.9634e-09	0.257271	0.0443666	0.000842602	22	41800679	41826299	ENSG00000100147		579	258	0.541415	425.321	22	41947769	C	1	0.447674	0.449732	2.99756e-05	1.28427e-06	L0	4.22615e-07	CD4+ T
AL118516.1	22:46773135:A:G	9.49863e-16	-0.411808	0.0526983	0.000912331	22	46761894	46762563	ENSG00000260708		579	258	0.268989	3598.17	22	46773135	A	1	0.315891	0.667666	0.000464892	1.28427e-06	L0	3.75606e-07	CD4+ T
CCDC134	22:41805181:T:G	4.63248e-09	-0.286715	0.0496559	0.000916855	22	41800679	41826299	ENSG00000100147		579	258	0.541415	425.321	22	41805181	T	1	0.325581	0.777456	2.99756e-05	1.28427e-06	L0		CD4+ T
FAM118A	22:45308597:T:TC	2.45585e-15	0.610413	0.0792083	0.000936324	22	45308968	45341955	ENSG00000100376		579	258	0.331525	212111	22	45308597	T	1	0.124031	0.776958	2.72784e-25	1.28427e-06	L0	0.00136033	CD4+ T
RRP7A	22:42577696:G:C	4.61501e-14	-0.60698	0.0824606	0.000938689	22	42508344	42519796	ENSG00000189306		579	258	0.312526	3130.53	22	42577696	G	1	0.222868	0.371775	0.0185436	1.28427e-06	L0	3.99367e-05	CD4+ T
CCDC134	22:41806821:T:C	4.93261e-09	-0.286165	0.0496464	0.000948552	22	41800679	41826299	ENSG00000100147		579	258	0.541415	425.321	22	41806821	T	1	0.325581	0.777456	2.99756e-05	1.28427e-06	L0		CD4+ T
Z97192.3	22:49534424:A:G	2.34203e-14	-0.67224	0.0903252	0.0009805	22	49612657	49615716	ENSG00000235111		579	258	0.33398	29849.6	22	49534424	A	1	0.147287	0.0855263	1.71674e-15	1.28427e-06	L0	0	CD4+ T
CCDC134	22:41322090:C:T	5.49554e-09	-0.344775	0.0599937	0.00100571	22	41800679	41826299	ENSG00000100147		579	258	0.541415	425.321	22	41322090	C	1	0.234496	0.602093	2.99756e-05	1.28427e-06	L0	5.35609e-07	CD4+ T
CCDC134	22:41670123:C:T	5.50353e-09	0.352833	0.0613985	0.0010065	22	41800679	41826299	ENSG00000100147		579	258	0.541415	425.321	22	41670123	C	1	0.25	0.617908	2.99756e-05	1.28427e-06	L0	7.74447e-06	CD4+ T
PARVB	22:44022564:A:G	9.05491e-12	0.446169	0.0667315	0.00103846	22	43999211	44172949	ENSG00000188677		579	258	0.399726	2812.47	22	44022564	A	1	0.47093	0.80356	0.027237	1.28427e-06	L1		CD4+ T
SMDT1	22:41947367:CT:C	8.33481e-17	0.424998	0.0525776	0.00104982	22	42079691	42084284	ENSG00000183172		579	258	0.228381	722.514	22	41947367	CT	1	0.20155	0.244575	2.69187e-07	1.28427e-06	L0	0	CD4+ T
CCDC134	22:41666763:G:A	5.98388e-09	0.351943	0.0613865	0.00105315	22	41800679	41826299	ENSG00000100147		579	258	0.541415	425.321	22	41666763	G	1	0.251938	0.510355	2.99756e-05	1.28427e-06	L0	7.33507e-06	CD4+ T
Z97192.1	22:49623586:A:G	5.69018e-11	0.607607	0.094465	0.00107643	22	49548681	49556473	ENSG00000212939		579	258	0.449277	3321.54	22	49623586	A	1	0.416667	1	4.45868e-07	1.28427e-06	L0	6.40876e-12	CD4+ T
CCDC134	22:41884060:T:TG	6.2541e-09	0.274392	0.0479189	0.00107864	22	41800679	41826299	ENSG00000100147		579	258	0.541415	425.321	22	41884060	T	1	0.383721	0.356652	2.99756e-05	1.28427e-06	L0	1.69822e-07	CD4+ T
CCDC134	22:41958385:A:C	6.42464e-09	0.250228	0.043732	0.00109446	22	41800679	41826299	ENSG00000100147		579	258	0.541415	425.321	22	41958385	A	1	0.362403	0.10608	2.99756e-05	1.28427e-06	L0	1.24713e-05	CD4+ T
CCDC134	22:41949177:G:A	6.47145e-09	-0.256011	0.0447517	0.00109877	22	41800679	41826299	ENSG00000100147		579	258	0.541415	425.321	22	41949177	G	1	0.362403	0.10608	2.99756e-05	1.28427e-06	L0	1.15477e-05	CD4+ T
CCDC134	22:41957360:AT:A	6.50174e-09	-0.256277	0.0448042	0.00110155	22	41800679	41826299	ENSG00000100147		579	258	0.541415	425.321	22	41957360	AT	1	0.366279	0.142792	2.99756e-05	1.28427e-06	L0	1.12983e-05	CD4+ T
CCDC134	22:41960307:T:TC	6.50758e-09	0.252577	0.0441584	0.00110209	22	41800679	41826299	ENSG00000100147		579	258	0.541415	425.321	22	41960307	T	1	0.362403	0.10608	2.99756e-05	1.28427e-06	L0	1.22825e-05	CD4+ T
CCDC134	22:41960882:T:C	6.50758e-09	0.252577	0.0441584	0.00110209	22	41800679	41826299	ENSG00000100147		579	258	0.541415	425.321	22	41960882	T	1	0.362403	0.10608	2.99756e-05	1.28427e-06	L0	1.22825e-05	CD4+ T
CCDC134	22:41958697:T:A	6.50923e-09	0.252575	0.0441583	0.00110224	22	41800679	41826299	ENSG00000100147		579	258	0.541415	425.321	22	41958697	T	1	0.362403	0.10608	2.99756e-05	1.28427e-06	L0	1.22831e-05	CD4+ T
SMDT1	22:41919786:C:T	1.06901e-16	0.429216	0.0532773	0.00111122	22	42079691	42084284	ENSG00000183172		579	258	0.228381	722.514	22	41919786	C	1	0.193798	0.423412	2.69187e-07	1.28427e-06	L0	0	CD4+ T
CCDC134	22:41957060:T:C	6.62275e-09	0.252391	0.0441477	0.00111261	22	41800679	41826299	ENSG00000100147		579	258	0.541415	425.321	22	41957060	T	1	0.362403	0.10608	2.99756e-05	1.28427e-06	L0	1.22247e-05	CD4+ T
CCDC134	22:41952598:G:C	6.64487e-09	0.252891	0.0442392	0.00111462	22	41800679	41826299	ENSG00000100147		579	258	0.541415	425.321	22	41952598	G	1	0.362403	0.10608	2.99756e-05	1.28427e-06	L0	1.21325e-05	CD4+ T
SMDT1	22:41947087:G:A	1.10581e-16	0.414669	0.0514953	0.00111984	22	42079691	42084284	ENSG00000183172		579	258	0.228381	722.514	22	41947087	G	1	0.20155	0.244575	2.69187e-07	1.28427e-06	L0	0	CD4+ T
CCDC134	22:41951840:T:G	6.75071e-09	0.252718	0.0442286	0.00112419	22	41800679	41826299	ENSG00000100147		579	258	0.541415	425.321	22	41951840	T	1	0.362403	0.10608	2.99756e-05	1.28427e-06	L0	1.20893e-05	CD4+ T
CCDC134	22:41915093:G:A	6.9676e-09	0.29515	0.0517007	0.00114361	22	41800679	41826299	ENSG00000100147		579	258	0.541415	425.321	22	41915093	G	1	0.271318	0.636852	2.99756e-05	1.28427e-06	L0	8.18239e-07	CD4+ T
SMDT1	22:41925247:A:G	1.4254e-16	0.430715	0.0536723	0.00118669	22	42079691	42084284	ENSG00000183172		579	258	0.228381	722.514	22	41925247	A	1	0.193798	0.423412	2.69187e-07	1.28427e-06	L0	0	CD4+ T
RRP7A	22:42585343:C:T	9.81245e-14	-0.573128	0.0788472	0.00118825	22	42508344	42519796	ENSG00000189306		579	258	0.312526	3130.53	22	42585343	C	1	0.222868	0.371775	0.0185436	1.28427e-06	L0	1.80457e-05	CD4+ T
RRP7A	22:42580822:C:A	1.06768e-13	-0.581365	0.0800949	0.00122001	22	42508344	42519796	ENSG00000189306		579	258	0.312526	3130.53	22	42580822	C	1	0.222868	0.371775	0.0185436	1.28427e-06	L0	2.12396e-05	CD4+ T
RRP7A	22:42588577:A:C	1.08071e-13	-0.577675	0.0796029	0.00122465	22	42508344	42519796	ENSG00000189306		579	258	0.312526	3130.53	22	42588577	A	1	0.218992	0.468695	0.0185436	1.28427e-06	L0	1.58264e-05	CD4+ T
SMDT1	22:41928618:T:G	1.70388e-16	0.429881	0.0536989	0.00123606	22	42079691	42084284	ENSG00000183172		579	258	0.228381	722.514	22	41928618	T	1	0.193798	0.423412	2.69187e-07	1.28427e-06	L0	0	CD4+ T
CCDC134	22:41948404:A:G	8.8729e-09	0.255404	0.0450461	0.00130351	22	41800679	41826299	ENSG00000100147		579	258	0.541415	425.321	22	41948404	A	1	0.468992	0.900905	2.99756e-05	1.28427e-06	L0	1.48108e-06	CD4+ T
SMDT1	22:42245452:T:C	2.71913e-16	-0.399596	0.0502383	0.0013753	22	42079691	42084284	ENSG00000183172		579	258	0.228381	722.514	22	42245452	T	1	0.207364	1	2.69187e-07	1.28427e-06	L0	0	CD4+ T
RRP7A	22:42612098:T:C	1.56875e-13	-0.580437	0.0804942	0.00137592	22	42508344	42519796	ENSG00000189306		579	258	0.312526	3130.53	22	42612098	T	1	0.209302	0.261598	0.0185436	1.28427e-06	L0	4.78842e-06	CD4+ T
Z97192.1	22:49643530:G:A	9.96568e-11	0.680023	0.10705	0.00138462	22	49548681	49556473	ENSG00000212939		579	258	0.449277	3321.54	22	49643530	G	1	0.449612	0.529058	4.45868e-07	1.28427e-06	L0	3.4317e-13	CD4+ T
CCDC134	22:41952786:T:C	1.05961e-08	0.253851	0.0450011	0.00143499	22	41800679	41826299	ENSG00000100147		579	258	0.541415	425.321	22	41952786	T	1	0.468992	0.900905	2.99756e-05	1.28427e-06	L0	1.47124e-06	CD4+ T
CCDC134	22:42197322:C:CT	1.07521e-08	0.28268	0.0501329	0.00144639	22	41800679	41826299	ENSG00000100147		579	258	0.541415	425.321	22	42197322	C	1	0.26938	0.751413	2.99756e-05	1.28427e-06	L0	1.65933e-06	CD4+ T
PARVB	22:44036486:A:T	2.10241e-11	0.523404	0.0796535	0.0014542	22	43999211	44172949	ENSG00000188677		579	258	0.399726	2812.47	22	44036486	A	1	0.207364	0.259155	0.027237	1.28427e-06	L1		CD4+ T
SMDT1	22:41974987:T:C	3.62807e-16	-0.330381	0.0417037	0.00146893	22	42079691	42084284	ENSG00000183172		579	258	0.228381	722.514	22	41974987	T	1	0.494186	0.533369	2.69187e-07	1.28427e-06	L0	0	CD4+ T
PARVB	22:44037249:C:T	2.43211e-11	0.522451	0.0797526	0.00154139	22	43999211	44172949	ENSG00000188677		579	258	0.399726	2812.47	22	44037249	C	1	0.207364	0.259155	0.027237	1.28427e-06	L1		CD4+ T
CCDC134	22:41955477:T:C	1.22089e-08	0.25397	0.0452074	0.00154939	22	41800679	41826299	ENSG00000100147		579	258	0.541415	425.321	22	41955477	T	1	0.47093	0.80356	2.99756e-05	1.28427e-06	L0	1.49455e-06	CD4+ T
CCDC134	22:41963200:A:G	1.24052e-08	0.25411	0.0452534	0.00156283	22	41800679	41826299	ENSG00000100147		579	258	0.541415	425.321	22	41963200	A	1	0.47093	0.80356	2.99756e-05	1.28427e-06	L0	1.48861e-06	CD4+ T
CPT1B	22:50584349:CAAAAA:C	5.06289e-07	0.463867	0.0933398	0.00156741	22	50568861	50578465	ENSG00000205560		579	258	0.843245	870.191	22	50584349	CAAAAA	1	0.0949612	0.711462	0.00665062	1.28427e-06	L1	0.106957	CD4+ T
AL118516.1	22:46773778:A:G	7.46843e-15	-0.393981	0.0519929	0.00158873	22	46761894	46762563	ENSG00000260708		579	258	0.268989	3598.17	22	46773778	A	1	0.321705	0.671111	0.000464892	1.28427e-06	L0	2.47811e-07	CD4+ T
AL118516.1	22:46771697:T:C	7.46891e-15	-0.392026	0.051735	0.00158876	22	46761894	46762563	ENSG00000260708		579	258	0.268989	3598.17	22	46771697	T	1	0.321705	0.671111	0.000464892	1.28427e-06	L0	2.4416e-07	CD4+ T
CCDC134	22:41951056:T:C	1.28048e-08	0.249861	0.0445379	0.00158989	22	41800679	41826299	ENSG00000100147		579	258	0.541415	425.321	22	41951056	T	1	0.47093	0.80356	2.99756e-05	1.28427e-06	L0	1.38805e-06	CD4+ T
CPT1B	22:50578653:T:A	5.1809e-07	-0.27063	0.0545035	0.00159816	22	50568861	50578465	ENSG00000205560		579	258	0.843245	870.191	22	50578653	T	1	0.377907	0.691884	0.00665062	1.28427e-06	L1	0.0905448	CD4+ T
SMDT1	22:41926927:CT:C	5.2628e-16	0.420308	0.0533339	0.00159917	22	42079691	42084284	ENSG00000183172		579	258	0.228381	722.514	22	41926927	CT	1	0.197674	0.324541	2.69187e-07	1.28427e-06	L0	0	CD4+ T
PARVB	22:44034850:A:G	2.69426e-11	0.529183	0.0809556	0.00160577	22	43999211	44172949	ENSG00000188677		579	258	0.399726	2812.47	22	44034850	A	1	0.207364	0.451474	0.027237	1.28427e-06	L1		CD4+ T
CCDC134	22:41807561:C:CA	1.35579e-08	-0.264553	0.0472355	0.00163985	22	41800679	41826299	ENSG00000100147		579	258	0.541415	425.321	22	41807561	C	1	0.366279	0.894045	2.99756e-05	1.28427e-06	L0		CD4+ T
FAM118A	22:45350216:C:A	1.35e-14	0.601909	0.0801696	0.0016474	22	45308968	45341955	ENSG00000100376		579	258	0.331525	212111	22	45350216	C	1	0.122093	0.143288	2.72784e-25	1.28427e-06	L0	0.00119641	CD4+ T
PARVB	22:44034979:G:C	2.92336e-11	0.529719	0.0811783	0.00165901	22	43999211	44172949	ENSG00000188677		579	258	0.399726	2812.47	22	44034979	G	1	0.207364	0.451474	0.027237	1.28427e-06	L1		CD4+ T
PARVB	22:44034284:T:G	2.96696e-11	0.567103	0.0869346	0.00166886	22	43999211	44172949	ENSG00000188677		579	258	0.399726	2812.47	22	44034284	T	1	0.236434	1	0.027237	1.28427e-06	L1		CD4+ T
RRP7A	22:42586340:G:GT	3.4511e-13	-0.553163	0.0777749	0.00176036	22	42508344	42519796	ENSG00000189306		579	258	0.312526	3130.53	22	42586340	G	1	0.228682	0.288916	0.0185436	1.28427e-06	L0	1.35944e-05	CD4+ T
CPT1B	22:50577052:G:A	5.81438e-07	-0.264577	0.0535161	0.00176138	22	50568861	50578465	ENSG00000205560		579	258	0.843245	870.191	22	50577052	G	1	0.5	0.45486	0.00665062	1.28427e-06	L1		CD4+ T
FAM118A	22:45277682:T:TAA	1.72866e-14	-0.334174	0.0446838	0.00178812	22	45308968	45341955	ENSG00000100376		579	258	0.331525	212111	22	45277682	T	1	0.422481	0.0109709	2.72784e-25	1.28427e-06	L0	0.00209011	CD4+ T
FAM118A	22:45382950:A:G	1.85801e-14	0.600181	0.080345	0.00183141	22	45308968	45341955	ENSG00000100376		579	258	0.331525	212111	22	45382950	A	1	0.122093	0.143288	2.72784e-25	1.28427e-06	L0	0.00125586	CD4+ T
CCDC134	22:41880397:C:CA	1.70145e-08	0.267063	0.0480043	0.0018544	22	41800679	41826299	ENSG00000100147		579	258	0.541415	425.321	22	41880397	C	1	0.364341	0.686628	2.99756e-05	1.28427e-06	L0	1.18585e-06	CD4+ T
CPT1B	22:50580150:A:G	6.41822e-07	-0.262762	0.0533484	0.00191438	22	50568861	50578465	ENSG00000205560		579	258	0.843245	870.191	22	50580150	A	1	0.5	0.45486	0.00665062	1.28427e-06	L1	0.0994272	CD4+ T
FAM118A	22:45347204:C:G	2.17228e-14	0.431661	0.05793	0.00192879	22	45308968	45341955	ENSG00000100376		579	258	0.331525	212111	22	45347204	C	1	0.302326	0.0122794	2.72784e-25	1.28427e-06	L0	0.00195605	CD4+ T
FAM118A	22:45278023:C:CA	2.22466e-14	-0.331908	0.0445598	0.00194409	22	45308968	45341955	ENSG00000100376		579	258	0.331525	212111	22	45278023	C	1	0.414729	0.0147542	2.72784e-25	1.28427e-06	L0	0.00182067	CD4+ T
FAM118A	22:45277697:T:A	2.31256e-14	-0.33187	0.0445824	0.00196922	22	45308968	45341955	ENSG00000100376		579	258	0.331525	212111	22	45277697	T	1	0.414729	0.0147542	2.72784e-25	1.28427e-06	L0	0.00183313	CD4+ T
CCDC134	22:41961164:TTTTA:T	1.91871e-08	-0.267841	0.0483169	0.00197906	22	41800679	41826299	ENSG00000100147		579	258	0.541415	425.321	22	41961164	TTTTA	1	0.468992	0.533501	2.99756e-05	1.28427e-06	L0	3.57124e-07	CD4+ T
AL118516.1	22:46777677:A:G	1.74085e-14	-0.379715	0.050779	0.00199486	22	46761894	46762563	ENSG00000260708		579	258	0.268989	3598.17	22	46777677	A	1	0.313953	0.772872	0.000464892	1.28427e-06	L0	1.58876e-07	CD4+ T
FAM118A	22:45342446:T:A	2.53487e-14	0.597069	0.080327	0.00203007	22	45308968	45341955	ENSG00000100376		579	258	0.331525	212111	22	45342446	T	1	0.118217	0.223401	2.72784e-25	1.28427e-06	L0	0.00111853	CD4+ T
FAM118A	22:45387964:G:A	2.7819e-14	0.595562	0.0802446	0.00209363	22	45308968	45341955	ENSG00000100376		579	258	0.331525	212111	22	45387964	G	1	0.122093	0.143288	2.72784e-25	1.28427e-06	L0	0.00122615	CD4+ T
FAM118A	22:45371511:C:T	2.96904e-14	0.597906	0.0806453	0.00213931	22	45308968	45341955	ENSG00000100376		579	258	0.331525	212111	22	45371511	C	1	0.120155	0.143615	2.72784e-25	1.28427e-06	L0	0.00129609	CD4+ T
Z97192.3	22:49644346:G:A	2.84876e-13	-0.779043	0.109164	0.00225859	22	49612657	49615716	ENSG00000235111		579	258	0.33398	29849.6	22	49644346	G	1	0.0717054	1	1.71674e-15	1.28427e-06	L0	0	CD4+ T
Z97192.3	22:49534369:T:C	3.78195e-13	0.374386	0.0527244	0.00248277	22	49612657	49615716	ENSG00000235111		579	258	0.33398	29849.6	22	49534369	T	1	0.319767	0.115446	1.71674e-15	1.28427e-06	L0	0	CD4+ T
FAM118A	22:45418006:GT:G	5.08981e-14	0.394263	0.0536487	0.00255787	22	45308968	45341955	ENSG00000100376		579	258	0.331525	212111	22	45418006	GT	1	0.401163	0.0377104	2.72784e-25	1.28427e-06	L0	0.00978833	CD4+ T
FAM118A	22:45331299:G:A	5.51411e-14	0.585182	0.0797332	0.00262668	22	45308968	45341955	ENSG00000100376		579	258	0.331525	212111	22	45331299	G	1	0.120155	0.143615	2.72784e-25	1.28427e-06	L0		CD4+ T
CCDC134	22:41849759:C:T	3.44297e-08	-0.277475	0.0509545	0.00271604	22	41800679	41826299	ENSG00000100147		579	258	0.541415	425.321	22	41849759	C	1	0.310078	0.663913	2.99756e-05	1.28427e-06	L0	1.17446e-07	CD4+ T
CCDC134	22:41849966:A:G	3.44297e-08	-0.277475	0.0509545	0.00271604	22	41800679	41826299	ENSG00000100147		579	258	0.541415	425.321	22	41849966	A	1	0.310078	0.663913	2.99756e-05	1.28427e-06	L0	1.17446e-07	CD4+ T
CCDC134	22:41850388:C:T	3.44297e-08	-0.277475	0.0509545	0.00271604	22	41800679	41826299	ENSG00000100147		579	258	0.541415	425.321	22	41850388	C	1	0.310078	0.663913	2.99756e-05	1.28427e-06	L0	1.17446e-07	CD4+ T
CCDC134	22:41857066:C:CAA	3.5538e-08	0.288932	0.0531107	0.00276303	22	41800679	41826299	ENSG00000100147		579	258	0.541415	425.321	22	41857066	C	1	0.26938	0.638424	2.99756e-05	1.28427e-06	L0	2.78277e-07	CD4+ T
CCDC134	22:41836287:G:A	3.67771e-08	-0.273558	0.0503384	0.00281478	22	41800679	41826299	ENSG00000100147		579	258	0.541415	425.321	22	41836287	G	1	0.310078	0.663913	2.99756e-05	1.28427e-06	L0	1.26226e-07	CD4+ T
FAM118A	22:45299668:C:CT	6.9084e-14	-0.388332	0.0531103	0.00283051	22	45308968	45341955	ENSG00000100376		579	258	0.331525	212111	22	45299668	C	1	0.383721	0.235821	2.72784e-25	1.28427e-06	L0	0.00269584	CD4+ T
CCDC134	22:41844793:C:T	3.73694e-08	-0.273238	0.0503045	0.00283923	22	41800679	41826299	ENSG00000100147		579	258	0.541415	425.321	22	41844793	C	1	0.312016	0.663224	2.99756e-05	1.28427e-06	L0	1.24104e-07	CD4+ T
CCDC134	22:41847016:T:C	3.75784e-08	-0.273053	0.0502791	0.00284782	22	41800679	41826299	ENSG00000100147		579	258	0.541415	425.321	22	41847016	T	1	0.312016	0.663224	2.99756e-05	1.28427e-06	L0	1.2392e-07	CD4+ T
CCDC134	22:41840189:T:A	3.76478e-08	-0.273021	0.0502761	0.00285067	22	41800679	41826299	ENSG00000100147		579	258	0.541415	425.321	22	41840189	T	1	0.312016	0.663224	2.99756e-05	1.28427e-06	L0	1.23958e-07	CD4+ T
CCDC134	22:41840333:G:A	3.76478e-08	-0.273021	0.0502761	0.00285067	22	41800679	41826299	ENSG00000100147		579	258	0.541415	425.321	22	41840333	G	1	0.312016	0.663224	2.99756e-05	1.28427e-06	L0	1.23958e-07	CD4+ T
CCDC134	22:41841561:C:T	3.76478e-08	-0.273021	0.0502761	0.00285067	22	41800679	41826299	ENSG00000100147		579	258	0.541415	425.321	22	41841561	C	1	0.312016	0.663224	2.99756e-05	1.28427e-06	L0	1.23958e-07	CD4+ T
CCDC134	22:41841765:C:T	3.78241e-08	-0.266722	0.0491234	0.00285788	22	41800679	41826299	ENSG00000100147		579	258	0.541415	425.321	22	41841765	C	1	0.312016	0.663224	2.99756e-05	1.28427e-06	L0	1.29658e-07	CD4+ T
FAM118A	22:45311113:A:G	7.21578e-14	0.578407	0.0791635	0.00287165	22	45308968	45341955	ENSG00000100376		579	258	0.331525	212111	22	45311113	A	1	0.127907	0.778478	2.72784e-25	1.28427e-06	L0		CD4+ T
CPT1B	22:50540446:G:GTATATA	1.04841e-06	0.470396	0.0973399	0.00289512	22	50568861	50578465	ENSG00000205560		579	258	0.843245	870.191	22	50540446	G	1	0.0872093	0.703419	0.00665062	1.28427e-06	L1	0.112132	CD4+ T
CCDC134	22:41837552:T:C	3.9492e-08	-0.27307	0.0503604	0.00292544	22	41800679	41826299	ENSG00000100147		579	258	0.541415	425.321	22	41837552	T	1	0.310078	0.663913	2.99756e-05	1.28427e-06	L0	1.24205e-07	CD4+ T
CPT1B	22:50537324:G:A	1.06721e-06	-0.270647	0.0560449	0.00293883	22	50568861	50578465	ENSG00000205560		579	258	0.843245	870.191	22	50537324	G	1	0.391473	0.793753	0.00665062	1.28427e-06	L1	0.116172	CD4+ T
AL118516.1	22:46780114:G:C	7.40704e-14	-0.372972	0.0510689	0.00294493	22	46761894	46762563	ENSG00000260708		579	258	0.268989	3598.17	22	46780114	G	1	0.317829	0.666488	0.000464892	1.28427e-06	L0	1.25305e-07	CD4+ T
FAM118A	22:45277326:G:A	8.1093e-14	-0.319144	0.0437649	0.00298497	22	45308968	45341955	ENSG00000100376		579	258	0.331525	212111	22	45277326	G	1	0.422481	0.0109709	2.72784e-25	1.28427e-06	L0	0.00181031	CD4+ T
FAM118A	22:45276693:C:T	8.17876e-14	-0.304692	0.0417891	0.00299343	22	45308968	45341955	ENSG00000100376		579	258	0.331525	212111	22	45276693	C	1	0.430233	0.00508083	2.72784e-25	1.28427e-06	L0	0.00110504	CD4+ T
FAM118A	22:45277436:G:A	8.65697e-14	-0.320968	0.0440634	0.00305035	22	45308968	45341955	ENSG00000100376		579	258	0.331525	212111	22	45277436	G	1	0.422481	0.0109709	2.72784e-25	1.28427e-06	L0	0.00181303	CD4+ T
CCDC134	22:42218356:T:C	4.28365e-08	0.261873	0.0484189	0.00305707	22	41800679	41826299	ENSG00000100147		579	258	0.541415	425.321	22	42218356	T	1	0.281008	0.877582	2.99756e-05	1.28427e-06	L0	1.92316e-06	CD4+ T
CCDC134	22:42224934:T:C	4.51041e-08	0.264339	0.0489544	0.00314365	22	41800679	41826299	ENSG00000100147		579	258	0.541415	425.321	22	42224934	T	1	0.281008	0.877582	2.99756e-05	1.28427e-06	L0	1.83812e-06	CD4+ T
CCDC134	22:41847920:A:AT	4.61717e-08	-0.276703	0.051282	0.00318372	22	41800679	41826299	ENSG00000100147		579	258	0.541415	425.321	22	41847920	A	1	0.457364	0.0596334	2.99756e-05	1.28427e-06	L0	4.8956e-08	CD4+ T
CCDC134	22:41397028:C:A	4.67773e-08	0.286778	0.0531711	0.00320626	22	41800679	41826299	ENSG00000100147		579	258	0.541415	425.321	22	41397028	C	1	0.47093	0.0462988	2.99756e-05	1.28427e-06	L0	2.77095e-07	CD4+ T
CCDC134	22:41851928:G:A	4.94788e-08	-0.263369	0.0489179	0.00330522	22	41800679	41826299	ENSG00000100147		579	258	0.541415	425.321	22	41851928	G	1	0.416667	1	2.99756e-05	1.28427e-06	L0	1.52172e-06	CD4+ T
Z97192.1	22:49649811:G:A	7.18326e-10	0.646071	0.106571	0.00336299	22	49548681	49556473	ENSG00000212939		579	258	0.449277	3321.54	22	49649811	G	1	0.449612	0.378134	4.45868e-07	1.28427e-06	L0	1.108e-13	CD4+ T
CCDC134	22:41864251:TATATATATATAC:T	5.11748e-08	0.376449	0.0699962	0.00336608	22	41800679	41826299	ENSG00000100147		579	258	0.541415	425.321	22	41864251	TATATATATATAC	1	0.168605	0.378701	2.99756e-05	1.28427e-06	L0	3.87547e-07	CD4+ T
CCDC134	22:41940168:G:A	5.12191e-08	0.257916	0.0479577	0.00336766	22	41800679	41826299	ENSG00000100147		579	258	0.541415	425.321	22	41940168	G	1	0.29845	0.553119	2.99756e-05	1.28427e-06	L0	3.21889e-06	CD4+ T
RRP7A	22:42618461:C:T	3.0572e-12	-0.516147	0.0755587	0.0034808	22	42508344	42519796	ENSG00000189306		579	258	0.312526	3130.53	22	42618461	C	1	0.222868	1	0.0185436	1.28427e-06	L0	7.06627e-07	CD4+ T
CCDC134	22:41852856:G:A	5.45168e-08	-0.285188	0.0531344	0.00348337	22	41800679	41826299	ENSG00000100147		579	258	0.541415	425.321	22	41852856	G	1	0.271318	0.636852	2.99756e-05	1.28427e-06	L0	2.53786e-07	CD4+ T
SMDT1	22:41892647:C:CA	1.6081e-14	0.410766	0.0548622	0.0034919	22	42079691	42084284	ENSG00000183172		579	258	0.228381	722.514	22	41892647	C	1	0.193798	0.423412	2.69187e-07	1.28427e-06	L0	0	CD4+ T
CCDC134	22:41889701:TA:T	5.70823e-08	-0.261692	0.0488287	0.00357118	22	41800679	41826299	ENSG00000100147		579	258	0.541415	425.321	22	41889701	TA	1	0.375969	0.425987	2.99756e-05	1.28427e-06	L0	9.0662e-08	CD4+ T
AL118516.1	22:46778778:G:GGC	1.52625e-13	-0.358749	0.0497273	0.00357711	22	46761894	46762563	ENSG00000260708		579	258	0.268989	3598.17	22	46778778	G	1	0.317829	0.885788	0.000464892	1.28427e-06	L0	1.05138e-07	CD4+ T
AL118516.1	22:46778780:A:C	1.52625e-13	-0.358749	0.0497273	0.00357711	22	46761894	46762563	ENSG00000260708		579	258	0.268989	3598.17	22	46778780	A	1	0.317829	0.885788	0.000464892	1.28427e-06	L0	1.05138e-07	CD4+ T
AL118516.1	22:46778782:T:TG	1.52625e-13	-0.358749	0.0497273	0.00357711	22	46761894	46762563	ENSG00000260708		579	258	0.268989	3598.17	22	46778782	T	1	0.317829	0.885788	0.000464892	1.28427e-06	L0	1.05138e-07	CD4+ T
CCDC134	22:41989126:CA:C	5.76412e-08	0.25613	0.0478058	0.00359007	22	41800679	41826299	ENSG00000100147		579	258	0.541415	425.321	22	41989126	CA	1	0.339147	0.265757	2.99756e-05	1.28427e-06	L0	2.80887e-07	CD4+ T
Z97192.3	22:49606629:C:T	1.14207e-12	-0.787563	0.113161	0.0035912	22	49612657	49615716	ENSG00000235111		579	258	0.33398	29849.6	22	49606629	C	1	0.0639535	1	1.71674e-15	1.28427e-06	L0	0	CD4+ T
SMDT1	22:42179490:CA:C	1.92607e-14	-0.354453	0.0474771	0.00363879	22	42079691	42084284	ENSG00000183172		579	258	0.228381	722.514	22	42179490	CA	1	0.315891	1	2.69187e-07	1.28427e-06	L0	0	CD4+ T
CCDC134	22:41982503:C:T	6.44402e-08	0.240992	0.0451421	0.00381347	22	41800679	41826299	ENSG00000100147		579	258	0.541415	425.321	22	41982503	C	1	0.344961	0.269738	2.99756e-05	1.28427e-06	L0	3.37095e-07	CD4+ T
CCDC134	22:42142513:T:TC	6.5449e-08	0.263608	0.0494033	0.00384567	22	41800679	41826299	ENSG00000100147		579	258	0.541415	425.321	22	42142513	T	1	0.292636	0.765028	2.99756e-05	1.28427e-06	L0	1.50309e-06	CD4+ T
CCDC134	22:42142507:A:G	6.55053e-08	0.263522	0.0493886	0.00384746	22	41800679	41826299	ENSG00000100147		579	258	0.541415	425.321	22	42142507	A	1	0.292636	0.765028	2.99756e-05	1.28427e-06	L0	1.4974e-06	CD4+ T
CCDC134	22:42142508:G:A	6.55053e-08	0.263522	0.0493886	0.00384746	22	41800679	41826299	ENSG00000100147		579	258	0.541415	425.321	22	42142508	G	1	0.292636	0.765028	2.99756e-05	1.28427e-06	L0	1.4974e-06	CD4+ T
CCDC134	22:41869502:G:T	6.81488e-08	0.282096	0.0529374	0.00393076	22	41800679	41826299	ENSG00000100147		579	258	0.541415	425.321	22	41869502	G	1	0.26938	0.638424	2.99756e-05	1.28427e-06	L0	2.47185e-07	CD4+ T
SMDT1	22:42119282:AGAGAGAGGCAGAGACAGAAATAGAGACT:A	2.72857e-14	0.324123	0.0436578	0.00394006	22	42079691	42084284	ENSG00000183172		579	258	0.228381	722.514	22	42119282	AGAGAGAGGCAGAGACAGAAATAGAGACT	1	0.459302	0.452195	2.69187e-07	1.28427e-06	L0	0	CD4+ T
CCDC134	22:41988167:T:C	6.87315e-08	0.240299	0.0451064	0.00394892	22	41800679	41826299	ENSG00000100147		579	258	0.541415	425.321	22	41988167	T	1	0.344961	0.269738	2.99756e-05	1.28427e-06	L0	3.31945e-07	CD4+ T
CCDC134	22:41990052:TG:T	6.95635e-08	0.240291	0.0451225	0.00397473	22	41800679	41826299	ENSG00000100147		579	258	0.541415	425.321	22	41990052	TG	1	0.344961	0.269738	2.99756e-05	1.28427e-06	L0	3.32141e-07	CD4+ T
CCDC134	22:41982066:G:A	7.07226e-08	0.241585	0.0453899	0.00401045	22	41800679	41826299	ENSG00000100147		579	258	0.541415	425.321	22	41982066	G	1	0.344961	0.269738	2.99756e-05	1.28427e-06	L0	2.82238e-07	CD4+ T
Z97192.1	22:49606629:C:T	1.06354e-09	-1.21696	0.202729	0.00401141	22	49548681	49556473	ENSG00000212939		579	258	0.449277	3321.54	22	49606629	C	1	0.0639535	1	4.45868e-07	1.28427e-06	L0	5.7071e-12	CD4+ T
CCDC134	22:41873624:C:T	7.27715e-08	0.281691	0.0529745	0.00407295	22	41800679	41826299	ENSG00000100147		579	258	0.541415	425.321	22	41873624	C	1	0.26938	0.638424	2.99756e-05	1.28427e-06	L0	2.45889e-07	CD4+ T
AL118516.1	22:46782204:A:G	2.72333e-13	-0.35264	0.0493747	0.00418	22	46761894	46762563	ENSG00000260708		579	258	0.268989	3598.17	22	46782204	A	1	0.319767	1	0.000464892	1.28427e-06	L0	1.07316e-07	CD4+ T
FAM118A	22:45277211:TA:T	2.24738e-13	-0.316689	0.0441923	0.00418509	22	45308968	45341955	ENSG00000100376		579	258	0.331525	212111	22	45277211	TA	1	0.414729	0.0147542	2.72784e-25	1.28427e-06	L0	0.00166295	CD4+ T
AL118516.1	22:46786377:G:A	2.75453e-13	-0.352526	0.0493686	0.00419283	22	46761894	46762563	ENSG00000260708		579	258	0.268989	3598.17	22	46786377	G	1	0.319767	1	0.000464892	1.28427e-06	L0	1.07005e-07	CD4+ T
CCDC134	22:42237048:T:C	8.27544e-08	0.260415	0.0491797	0.00436652	22	41800679	41826299	ENSG00000100147		579	258	0.541415	425.321	22	42237048	T	1	0.281008	0.877582	2.99756e-05	1.28427e-06	L0	1.65594e-06	CD4+ T
CCDC134	22:42236827:G:A	8.28549e-08	0.260403	0.0491793	0.00436938	22	41800679	41826299	ENSG00000100147		579	258	0.541415	425.321	22	42236827	G	1	0.281008	0.877582	2.99756e-05	1.28427e-06	L0	1.65445e-06	CD4+ T
SMDT1	22:41990745:CAAAAAA:C	4.63857e-14	-0.324956	0.0441503	0.00444767	22	42079691	42084284	ENSG00000183172		579	258	0.228381	722.514	22	41990745	CAAAAAA	1	0.468992	0.170502	2.69187e-07	1.28427e-06	L0	0	CD4+ T
Z97192.1	22:49644346:G:A	1.38479e-09	-1.16607	0.195567	0.00451645	22	49548681	49556473	ENSG00000212939		579	258	0.449277	3321.54	22	49644346	G	1	0.0717054	1	4.45868e-07	1.28427e-06	L0	8.37841e-12	CD4+ T
FAM118A	22:45301150:G:T	2.93579e-13	-0.37635	0.0527641	0.00457275	22	45308968	45341955	ENSG00000100376		579	258	0.331525	212111	22	45301150	G	1	0.312016	0.663224	2.72784e-25	1.28427e-06	L0	0.0114834	CD4+ T
AL031590.1	22:39230370:A:C	1.27644e-06	0.37798	0.0788323	0.00459333	22	39242188	39279897	ENSG00000284633		579	258	0.861594	1428.01	22	39230370	A	1	0.261628	1	4.71628e-10	1.28427e-06	L0	2.80346e-05	CD4+ T
SMDT1	22:41944393:G:A	6.23186e-14	0.528619	0.0721726	0.00475794	22	42079691	42084284	ENSG00000183172		579	258	0.228381	722.514	22	41944393	G	1	0.0910853	1	2.69187e-07	1.28427e-06	L0	0	CD4+ T
FAM118A	22:45303061:C:CGT	4.03819e-13	0.564867	0.0796426	0.00508254	22	45308968	45341955	ENSG00000100376		579	258	0.331525	212111	22	45303061	C	1	0.133721	0.589321	2.72784e-25	1.28427e-06	L0	0.00185258	CD4+ T
FAM118A	22:45302392:C:G	4.42867e-13	-0.382913	0.0540773	0.00524048	22	45308968	45341955	ENSG00000100376		579	258	0.331525	212111	22	45302392	C	1	0.310078	0.310029	2.72784e-25	1.28427e-06	L0	0.0103893	CD4+ T
CCDC134	22:41961676:GT:G	1.19341e-07	-0.257754	0.0492737	0.00532374	22	41800679	41826299	ENSG00000100147		579	258	0.541415	425.321	22	41961676	GT	1	0.265504	0.423823	2.99756e-05	1.28427e-06	L0	4.33262e-07	CD4+ T
SMDT1	22:42140053:T:C	1.12952e-13	-0.348427	0.0480489	0.0054501	22	42079691	42084284	ENSG00000183172		579	258	0.228381	722.514	22	42140053	T	1	0.267442	1	2.69187e-07	1.28427e-06	L0	0	CD4+ T
SMDT1	22:41933280:G:A	1.22948e-13	0.554284	0.0765473	0.00555668	22	42079691	42084284	ENSG00000183172		579	258	0.228381	722.514	22	41933280	G	1	0.0872093	0.703419	2.69187e-07	1.28427e-06	L0	0	CD4+ T
AL118516.1	22:46768114:G:A	7.96434e-13	-0.386412	0.055154	0.00557877	22	46761894	46762563	ENSG00000260708		579	258	0.268989	3598.17	22	46768114	G	1	0.356589	0.223151	0.000464892	1.28427e-06	L0	8.86722e-08	CD4+ T
FAM118A	22:45417807:G:A	5.50807e-13	0.435638	0.0617651	0.00563346	22	45308968	45341955	ENSG00000100376		579	258	0.331525	212111	22	45417807	G	1	0.155039	0.472787	2.72784e-25	1.28427e-06	L0	0.00114369	CD4+ T
PARVB	22:44023130:G:C	6.22562e-10	0.419833	0.0690077	0.00563386	22	43999211	44172949	ENSG00000188677		579	258	0.399726	2812.47	22	44023130	G	1	0.405039	0.606238	0.027237	1.28427e-06	L1		CD4+ T
CCDC134	22:41419934:C:T	1.34915e-07	0.257806	0.0494886	0.00568928	22	41800679	41826299	ENSG00000100147		579	258	0.541415	425.321	22	41419934	C	1	0.498062	0.262166	2.99756e-05	1.28427e-06	L0	1.83653e-07	CD4+ T
CCDC134	22:41961136:GGA:G	1.37765e-07	0.252226	0.0484519	0.00575404	22	41800679	41826299	ENSG00000100147		579	258	0.541415	425.321	22	41961136	GGA	1	0.263566	0.52152	2.99756e-05	1.28427e-06	L0	3.49569e-07	CD4+ T
CCDC134	22:41958563:T:G	1.37799e-07	0.252227	0.0484525	0.0057548	22	41800679	41826299	ENSG00000100147		579	258	0.541415	425.321	22	41958563	T	1	0.263566	0.52152	2.99756e-05	1.28427e-06	L0	3.49581e-07	CD4+ T
CCDC134	22:41959559:C:G	1.37865e-07	0.252233	0.0484544	0.0057563	22	41800679	41826299	ENSG00000100147		579	258	0.541415	425.321	22	41959559	C	1	0.263566	0.52152	2.99756e-05	1.28427e-06	L0	3.49596e-07	CD4+ T
CCDC134	22:41973503:CAAA:C	1.38008e-07	0.237441	0.0456145	0.00575953	22	41800679	41826299	ENSG00000100147		579	258	0.541415	425.321	22	41973503	CAAA	1	0.343023	0.213835	2.99756e-05	1.28427e-06	L0	3.22242e-07	CD4+ T
CCDC134	22:41959545:T:C	1.38324e-07	0.252194	0.0484524	0.00576666	22	41800679	41826299	ENSG00000100147		579	258	0.541415	425.321	22	41959545	T	1	0.263566	0.52152	2.99756e-05	1.28427e-06	L0	3.49219e-07	CD4+ T
CCDC134	22:41955285:C:T	1.40043e-07	0.252467	0.0485252	0.00580535	22	41800679	41826299	ENSG00000100147		579	258	0.541415	425.321	22	41955285	C	1	0.265504	0.423823	2.99756e-05	1.28427e-06	L0	3.44197e-07	CD4+ T
CCDC134	22:41960426:C:T	1.40186e-07	0.252465	0.0485265	0.00580856	22	41800679	41826299	ENSG00000100147		579	258	0.541415	425.321	22	41960426	C	1	0.263566	0.52152	2.99756e-05	1.28427e-06	L0	3.41793e-07	CD4+ T
CCDC134	22:41966160:G:GAA	1.40877e-07	0.234441	0.0450698	0.00582405	22	41800679	41826299	ENSG00000100147		579	258	0.541415	425.321	22	41966160	G	1	0.348837	0.13192	2.99756e-05	1.28427e-06	L0	2.49991e-07	CD4+ T
CCDC134	22:41955305:G:A	1.41811e-07	0.252153	0.0484856	0.00584491	22	41800679	41826299	ENSG00000100147		579	258	0.541415	425.321	22	41955305	G	1	0.263566	0.52152	2.99756e-05	1.28427e-06	L0	3.47751e-07	CD4+ T
CCDC134	22:41955473:T:C	1.41906e-07	0.252239	0.0485033	0.00584704	22	41800679	41826299	ENSG00000100147		579	258	0.541415	425.321	22	41955473	T	1	0.265504	0.423823	2.99756e-05	1.28427e-06	L0	3.44103e-07	CD4+ T
CCDC134	22:41953990:CA:C	1.427e-07	0.252596	0.0485811	0.00586473	22	41800679	41826299	ENSG00000100147		579	258	0.541415	425.321	22	41953990	CA	1	0.263566	0.52152	2.99756e-05	1.28427e-06	L0	3.55711e-07	CD4+ T
SMDT1	22:41946761:G:T	1.57064e-13	0.518545	0.0719126	0.00587631	22	42079691	42084284	ENSG00000183172		579	258	0.228381	722.514	22	41946761	G	1	0.0891473	1	2.69187e-07	1.28427e-06	L0	0	CD4+ T
CCDC134	22:41950777:T:C	1.44064e-07	0.252342	0.0485482	0.00589501	22	41800679	41826299	ENSG00000100147		579	258	0.541415	425.321	22	41950777	T	1	0.263566	0.52152	2.99756e-05	1.28427e-06	L0	3.50714e-07	CD4+ T
AL118516.1	22:46740102:A:G	9.78851e-13	0.368978	0.0528657	0.005897	22	46761894	46762563	ENSG00000260708		579	258	0.268989	3598.17	22	46740102	A	1	0.319767	1	0.000464892	1.28427e-06	L0	4.66261e-05	CD4+ T
CCDC134	22:41964829:G:C	1.4602e-07	-0.246184	0.0473852	0.0059382	22	41800679	41826299	ENSG00000100147		579	258	0.541415	425.321	22	41964829	G	1	0.418605	0.610749	2.99756e-05	1.28427e-06	L0	0.000252906	CD4+ T
SMDT1	22:42048775:G:GA	1.64693e-13	-0.322861	0.0448115	0.0059403	22	42079691	42084284	ENSG00000183172		579	258	0.228381	722.514	22	42048775	G	1	0.46124	0.259908	2.69187e-07	1.28427e-06	L0	0	CD4+ T
CCDC134	22:41951367:G:T	1.47953e-07	0.25204	0.0485341	0.00598064	22	41800679	41826299	ENSG00000100147		579	258	0.541415	425.321	22	41951367	G	1	0.263566	0.52152	2.99756e-05	1.28427e-06	L0	3.46702e-07	CD4+ T
CCDC134	22:41950471:G:A	1.48128e-07	0.252039	0.0485359	0.00598446	22	41800679	41826299	ENSG00000100147		579	258	0.541415	425.321	22	41950471	G	1	0.263566	0.52152	2.99756e-05	1.28427e-06	L0	3.46726e-07	CD4+ T
CCDC134	22:41951387:A:C	1.48849e-07	0.251995	0.0485355	0.00600021	22	41800679	41826299	ENSG00000100147		579	258	0.541415	425.321	22	41951387	A	1	0.263566	0.52152	2.99756e-05	1.28427e-06	L0	3.46248e-07	CD4+ T
SMDT1	22:41382613:T:C	1.72393e-13	0.667056	0.0926569	0.00600262	22	42079691	42084284	ENSG00000183172		579	258	0.228381	722.514	22	41382613	T	1	0.0600775	1	2.69187e-07	1.28427e-06	L0	0	CD4+ T
CCDC134	22:41954123:G:A	1.49235e-07	0.251989	0.0485386	0.00600864	22	41800679	41826299	ENSG00000100147		579	258	0.541415	425.321	22	41954123	G	1	0.263566	0.52152	2.99756e-05	1.28427e-06	L0	3.46476e-07	CD4+ T
CCDC134	22:41953130:T:G	1.49588e-07	-0.255323	0.0491848	0.00601633	22	41800679	41826299	ENSG00000100147		579	258	0.541415	425.321	22	41953130	T	1	0.263566	0.52152	2.99756e-05	1.28427e-06	L0	3.24469e-07	CD4+ T
CCDC134	22:41953706:G:A	1.49588e-07	-0.255323	0.0491848	0.00601633	22	41800679	41826299	ENSG00000100147		579	258	0.541415	425.321	22	41953706	G	1	0.263566	0.52152	2.99756e-05	1.28427e-06	L0	3.24469e-07	CD4+ T
CCDC134	22:41948293:G:A	1.51876e-07	0.250278	0.0482381	0.00606596	22	41800679	41826299	ENSG00000100147		579	258	0.541415	425.321	22	41948293	G	1	0.263566	0.52152	2.99756e-05	1.28427e-06	L0	3.44044e-07	CD4+ T
SMDT1	22:41942148:G:A	1.81268e-13	0.520881	0.0724154	0.00607183	22	42079691	42084284	ENSG00000183172		579	258	0.228381	722.514	22	41942148	G	1	0.0891473	1	2.69187e-07	1.28427e-06	L0	0	CD4+ T
SMDT1	22:42206133:C:T	1.82125e-13	0.359718	0.0500138	0.00607838	22	42079691	42084284	ENSG00000183172		579	258	0.228381	722.514	22	42206133	C	1	0.228682	0.860194	2.69187e-07	1.28427e-06	L0	0	CD4+ T
CCDC134	22:41420038:G:A	1.53065e-07	0.25586	0.0493271	0.00609164	22	41800679	41826299	ENSG00000100147		579	258	0.541415	425.321	22	41420038	G	1	0.498062	0.262166	2.99756e-05	1.28427e-06	L0	1.78555e-07	CD4+ T
SMDT1	22:41930177:G:A	1.86039e-13	0.526612	0.073245	0.00610796	22	42079691	42084284	ENSG00000183172		579	258	0.228381	722.514	22	41930177	G	1	0.0891473	1	2.69187e-07	1.28427e-06	L0	0	CD4+ T
SMDT1	22:41937326:C:G	1.96031e-13	0.52081	0.0725037	0.00618138	22	42079691	42084284	ENSG00000183172		579	258	0.228381	722.514	22	41937326	C	1	0.0891473	1	2.69187e-07	1.28427e-06	L0	0	CD4+ T
SMDT1	22:42048755:C:CA	2.01385e-13	-0.320238	0.0446023	0.00621954	22	42079691	42084284	ENSG00000183172		579	258	0.228381	722.514	22	42048755	C	1	0.459302	0.316101	2.69187e-07	1.28427e-06	L0	0	CD4+ T
CCDC134	22:41962346:CT:C	1.60407e-07	0.253094	0.0488723	0.00624813	22	41800679	41826299	ENSG00000100147		579	258	0.541415	425.321	22	41962346	CT	1	0.263566	0.52152	2.99756e-05	1.28427e-06	L0	3.34499e-07	CD4+ T
SMDT1	22:41986744:G:A	2.06546e-13	-0.310608	0.0432801	0.00625558	22	42079691	42084284	ENSG00000183172		579	258	0.228381	722.514	22	41986744	G	1	0.467054	0.212263	2.69187e-07	1.28427e-06	L0	0	CD4+ T
SMDT1	22:41986793:G:A	2.06546e-13	-0.310608	0.0432801	0.00625558	22	42079691	42084284	ENSG00000183172		579	258	0.228381	722.514	22	41986793	G	1	0.467054	0.212263	2.69187e-07	1.28427e-06	L0	0	CD4+ T
SMDT1	22:41989963:A:G	2.09998e-13	-0.310436	0.0432686	0.00627931	22	42079691	42084284	ENSG00000183172		579	258	0.228381	722.514	22	41989963	A	1	0.467054	0.212263	2.69187e-07	1.28427e-06	L0	0	CD4+ T
SMDT1	22:41983997:A:C	2.10226e-13	-0.310412	0.043266	0.00628086	22	42079691	42084284	ENSG00000183172		579	258	0.228381	722.514	22	41983997	A	1	0.467054	0.212263	2.69187e-07	1.28427e-06	L0	0	CD4+ T
SMDT1	22:41986801:C:T	2.10576e-13	-0.310626	0.0432971	0.00628325	22	42079691	42084284	ENSG00000183172		579	258	0.228381	722.514	22	41986801	C	1	0.467054	0.212263	2.69187e-07	1.28427e-06	L0	0	CD4+ T
SMDT1	22:41990053:G:T	2.1329e-13	-0.310775	0.0433275	0.00630166	22	42079691	42084284	ENSG00000183172		579	258	0.228381	722.514	22	41990053	G	1	0.467054	0.212263	2.69187e-07	1.28427e-06	L0	0	CD4+ T
SMDT1	22:41999238:C:G	2.20523e-13	-0.311485	0.0434517	0.00634984	22	42079691	42084284	ENSG00000183172		579	258	0.228381	722.514	22	41999238	C	1	0.467054	0.212263	2.69187e-07	1.28427e-06	L0	0	CD4+ T
SMDT1	22:41979757:T:G	2.21099e-13	-0.31169	0.0434823	0.00635362	22	42079691	42084284	ENSG00000183172		579	258	0.228381	722.514	22	41979757	T	1	0.467054	0.212263	2.69187e-07	1.28427e-06	L0	0	CD4+ T
SMDT1	22:42011685:T:C	2.24646e-13	-0.314841	0.043934	0.00637676	22	42079691	42084284	ENSG00000183172		579	258	0.228381	722.514	22	42011685	T	1	0.467054	0.212263	2.69187e-07	1.28427e-06	L0	0	CD4+ T
SMDT1	22:42013452:G:A	2.24939e-13	-0.314843	0.0439354	0.00637865	22	42079691	42084284	ENSG00000183172		579	258	0.228381	722.514	22	42013452	G	1	0.467054	0.212263	2.69187e-07	1.28427e-06	L0	0	CD4+ T
SMDT1	22:42020299:C:T	2.25194e-13	-0.314925	0.0439476	0.00638031	22	42079691	42084284	ENSG00000183172		579	258	0.228381	722.514	22	42020299	C	1	0.467054	0.212263	2.69187e-07	1.28427e-06	L0	0	CD4+ T
SMDT1	22:42021683:T:A	2.25666e-13	-0.31494	0.0439514	0.00638336	22	42079691	42084284	ENSG00000183172		579	258	0.228381	722.514	22	42021683	T	1	0.467054	0.212263	2.69187e-07	1.28427e-06	L0	0	CD4+ T
SMDT1	22:42009655:A:G	2.27351e-13	-0.313601	0.0437702	0.00639421	22	42079691	42084284	ENSG00000183172		579	258	0.228381	722.514	22	42009655	A	1	0.467054	0.212263	2.69187e-07	1.28427e-06	L0	0	CD4+ T
SMDT1	22:42010367:C:A	2.30947e-13	-0.313106	0.043713	0.00641717	22	42079691	42084284	ENSG00000183172		579	258	0.228381	722.514	22	42010367	C	1	0.467054	0.212263	2.69187e-07	1.28427e-06	L0	0	CD4+ T
SMDT1	22:42010881:G:A	2.31003e-13	-0.313104	0.043713	0.00641752	22	42079691	42084284	ENSG00000183172		579	258	0.228381	722.514	22	42010881	G	1	0.467054	0.212263	2.69187e-07	1.28427e-06	L0	0	CD4+ T
SMDT1	22:42009318:A:G	2.31163e-13	-0.313094	0.043712	0.00641854	22	42079691	42084284	ENSG00000183172		579	258	0.228381	722.514	22	42009318	A	1	0.467054	0.212263	2.69187e-07	1.28427e-06	L0	0	CD4+ T
SMDT1	22:42009918:T:C	2.31163e-13	-0.313094	0.043712	0.00641854	22	42079691	42084284	ENSG00000183172		579	258	0.228381	722.514	22	42009918	T	1	0.467054	0.212263	2.69187e-07	1.28427e-06	L0	0	CD4+ T
SMDT1	22:42010816:G:A	2.31163e-13	-0.313094	0.043712	0.00641854	22	42079691	42084284	ENSG00000183172		579	258	0.228381	722.514	22	42010816	G	1	0.467054	0.212263	2.69187e-07	1.28427e-06	L0	0	CD4+ T
SMDT1	22:42007849:CT:C	2.31312e-13	-0.313105	0.043714	0.00641948	22	42079691	42084284	ENSG00000183172		579	258	0.228381	722.514	22	42007849	CT	1	0.467054	0.212263	2.69187e-07	1.28427e-06	L0	0	CD4+ T
SMDT1	22:41993835:A:G	2.32036e-13	-0.310916	0.0434108	0.00642406	22	42079691	42084284	ENSG00000183172		579	258	0.228381	722.514	22	41993835	A	1	0.467054	0.212263	2.69187e-07	1.28427e-06	L0	0	CD4+ T
SMDT1	22:42006476:G:A	2.35454e-13	-0.311812	0.043547	0.00644556	22	42079691	42084284	ENSG00000183172		579	258	0.228381	722.514	22	42006476	G	1	0.467054	0.212263	2.69187e-07	1.28427e-06	L0	0	CD4+ T
SMDT1	22:42012075:T:C	2.35531e-13	-0.315182	0.044018	0.00644604	22	42079691	42084284	ENSG00000183172		579	258	0.228381	722.514	22	42012075	T	1	0.467054	0.212263	2.69187e-07	1.28427e-06	L0	0	CD4+ T
SMDT1	22:42002845:CTACTT:C	2.37478e-13	-0.311539	0.0435154	0.00645817	22	42079691	42084284	ENSG00000183172		579	258	0.228381	722.514	22	42002845	CTACTT	1	0.467054	0.212263	2.69187e-07	1.28427e-06	L0	0	CD4+ T
SMDT1	22:42003392:C:G	2.37478e-13	-0.311539	0.0435154	0.00645817	22	42079691	42084284	ENSG00000183172		579	258	0.228381	722.514	22	42003392	C	1	0.467054	0.212263	2.69187e-07	1.28427e-06	L0	0	CD4+ T
SMDT1	22:42003682:T:C	2.37478e-13	-0.311539	0.0435154	0.00645817	22	42079691	42084284	ENSG00000183172		579	258	0.228381	722.514	22	42003682	T	1	0.467054	0.212263	2.69187e-07	1.28427e-06	L0	0	CD4+ T
SMDT1	22:42005745:G:T	2.37478e-13	-0.311539	0.0435154	0.00645817	22	42079691	42084284	ENSG00000183172		579	258	0.228381	722.514	22	42005745	G	1	0.467054	0.212263	2.69187e-07	1.28427e-06	L0	0	CD4+ T
SMDT1	22:42005837:G:A	2.37478e-13	-0.311539	0.0435154	0.00645817	22	42079691	42084284	ENSG00000183172		579	258	0.228381	722.514	22	42005837	G	1	0.467054	0.212263	2.69187e-07	1.28427e-06	L0	0	CD4+ T
SMDT1	22:41940233:A:G	2.38013e-13	0.522116	0.0729314	0.00646149	22	42079691	42084284	ENSG00000183172		579	258	0.228381	722.514	22	41940233	A	1	0.0891473	1	2.69187e-07	1.28427e-06	L0	0	CD4+ T
SMDT1	22:42003321:G:A	2.38173e-13	-0.311534	0.043517	0.00646248	22	42079691	42084284	ENSG00000183172		579	258	0.228381	722.514	22	42003321	G	1	0.467054	0.212263	2.69187e-07	1.28427e-06	L0	0	CD4+ T
SMDT1	22:41994089:C:T	2.39299e-13	-0.310606	0.0433909	0.00646945	22	42079691	42084284	ENSG00000183172		579	258	0.228381	722.514	22	41994089	C	1	0.467054	0.212263	2.69187e-07	1.28427e-06	L0	0	CD4+ T
SMDT1	22:41944430:C:T	2.39748e-13	0.521466	0.07285	0.00647222	22	42079691	42084284	ENSG00000183172		579	258	0.228381	722.514	22	41944430	C	1	0.0891473	1	2.69187e-07	1.28427e-06	L0	0	CD4+ T
SMDT1	22:42000564:C:A	2.39794e-13	-0.310614	0.0433935	0.0064725	22	42079691	42084284	ENSG00000183172		579	258	0.228381	722.514	22	42000564	C	1	0.467054	0.212263	2.69187e-07	1.28427e-06	L0	0	CD4+ T
SMDT1	22:41938656:C:T	2.39834e-13	0.521074	0.0727956	0.00647275	22	42079691	42084284	ENSG00000183172		579	258	0.228381	722.514	22	41938656	C	1	0.0891473	1	2.69187e-07	1.28427e-06	L0	0	CD4+ T
SMDT1	22:41938227:C:T	2.39834e-13	0.521074	0.0727956	0.00647275	22	42079691	42084284	ENSG00000183172		579	258	0.228381	722.514	22	41938227	C	1	0.0891473	1	2.69187e-07	1.28427e-06	L0	0	CD4+ T
SMDT1	22:41999956:C:T	2.39891e-13	-0.310613	0.0433937	0.0064731	22	42079691	42084284	ENSG00000183172		579	258	0.228381	722.514	22	41999956	C	1	0.467054	0.212263	2.69187e-07	1.28427e-06	L0	0	CD4+ T
SMDT1	22:42000146:G:A	2.39891e-13	-0.310613	0.0433937	0.0064731	22	42079691	42084284	ENSG00000183172		579	258	0.228381	722.514	22	42000146	G	1	0.467054	0.212263	2.69187e-07	1.28427e-06	L0	0	CD4+ T
SMDT1	22:42003158:C:CA	2.40124e-13	-0.311958	0.0435823	0.00647453	22	42079691	42084284	ENSG00000183172		579	258	0.228381	722.514	22	42003158	C	1	0.467054	0.212263	2.69187e-07	1.28427e-06	L0	0	CD4+ T
SMDT1	22:42001038:G:T	2.40134e-13	-0.310625	0.0433962	0.00647459	22	42079691	42084284	ENSG00000183172		579	258	0.228381	722.514	22	42001038	G	1	0.467054	0.212263	2.69187e-07	1.28427e-06	L0	0	CD4+ T
SMDT1	22:42020983:A:G	2.45378e-13	-0.314964	0.044019	0.00650662	22	42079691	42084284	ENSG00000183172		579	258	0.228381	722.514	22	42020983	A	1	0.467054	0.212263	2.69187e-07	1.28427e-06	L0	0	CD4+ T
SMDT1	22:42020052:A:G	2.48996e-13	-0.314782	0.0440048	0.0065284	22	42079691	42084284	ENSG00000183172		579	258	0.228381	722.514	22	42020052	A	1	0.467054	0.212263	2.69187e-07	1.28427e-06	L0	0	CD4+ T
SMDT1	22:42004412:A:G	2.63719e-13	0.307505	0.0430309	0.00661462	22	42079691	42084284	ENSG00000183172		579	258	0.228381	722.514	22	42004412	A	1	0.467054	0.212263	2.69187e-07	1.28427e-06	L0	0	CD4+ T
SMDT1	22:42039864:C:T	2.6477e-13	-0.316401	0.0442788	0.00662063	22	42079691	42084284	ENSG00000183172		579	258	0.228381	722.514	22	42039864	C	1	0.463178	0.317245	2.69187e-07	1.28427e-06	L0	0	CD4+ T
CCDC134	22:41965094:T:G	1.7884e-07	0.252016	0.0488473	0.00662714	22	41800679	41826299	ENSG00000100147		579	258	0.541415	425.321	22	41965094	T	1	0.277132	0.533882	2.99756e-05	1.28427e-06	L0	2.54799e-07	CD4+ T
SMDT1	22:42046231:C:T	2.73196e-13	-0.316432	0.0443075	0.00666817	22	42079691	42084284	ENSG00000183172		579	258	0.228381	722.514	22	42046231	C	1	0.463178	0.317245	2.69187e-07	1.28427e-06	L0	0	CD4+ T
SMDT1	22:42046535:A:T	2.73196e-13	-0.316432	0.0443075	0.00666817	22	42079691	42084284	ENSG00000183172		579	258	0.228381	722.514	22	42046535	A	1	0.463178	0.317245	2.69187e-07	1.28427e-06	L0	0	CD4+ T
SMDT1	22:42057551:CT:C	2.79967e-13	-0.315929	0.0442561	0.00670555	22	42079691	42084284	ENSG00000183172		579	258	0.228381	722.514	22	42057551	CT	1	0.463178	0.317245	2.69187e-07	1.28427e-06	L0	0	CD4+ T
CCDC134	22:41442094:C:CA	1.82808e-07	0.279827	0.054279	0.00670635	22	41800679	41826299	ENSG00000100147		579	258	0.541415	425.321	22	41442094	C	1	0.484496	0.0805458	2.99756e-05	1.28427e-06	L0	1.55568e-07	CD4+ T
SMDT1	22:42112933:G:T	2.80945e-13	0.299434	0.041948	0.0067109	22	42079691	42084284	ENSG00000183172		579	258	0.228381	722.514	22	42112933	G	1	0.455426	0.451212	2.69187e-07	1.28427e-06	L0	0	CD4+ T
SMDT1	22:42069784:G:A	2.82634e-13	-0.309731	0.043395	0.00672009	22	42079691	42084284	ENSG00000183172		579	258	0.228381	722.514	22	42069784	G	1	0.455426	0.451212	2.69187e-07	1.28427e-06	L0	0	CD4+ T
SMDT1	22:42057826:CATATAT:C	2.87878e-13	-0.316604	0.0443723	0.00674836	22	42079691	42084284	ENSG00000183172		579	258	0.228381	722.514	22	42057826	CATATAT	1	0.463178	0.317245	2.69187e-07	1.28427e-06	L0	0	CD4+ T
CCDC134	22:41954202:AT:A	1.87021e-07	0.258262	0.0501356	0.00678958	22	41800679	41826299	ENSG00000100147		579	258	0.541415	425.321	22	41954202	AT	1	0.25969	0.418224	2.99756e-05	1.28427e-06	L0	4.75789e-07	CD4+ T
SMDT1	22:42061908:T:A	3.00562e-13	-0.315291	0.044222	0.00681514	22	42079691	42084284	ENSG00000183172		579	258	0.228381	722.514	22	42061908	T	1	0.463178	0.317245	2.69187e-07	1.28427e-06	L0	0	CD4+ T
SMDT1	22:41940779:C:T	3.02491e-13	0.519089	0.0728144	0.00682511	22	42079691	42084284	ENSG00000183172		579	258	0.228381	722.514	22	41940779	C	1	0.0891473	1	2.69187e-07	1.28427e-06	L0	0	CD4+ T
Z97192.1	22:49535756:T:C	3.47594e-09	-0.943288	0.162092	0.00682916	22	49548681	49556473	ENSG00000212939		579	258	0.449277	3321.54	22	49535756	T	1	0.100775	0.15438	4.45868e-07	1.28427e-06	L0	4.64961e-13	CD4+ T
PARVB	22:44028312:G:T	1.02642e-09	0.393873	0.065555	0.00688024	22	43999211	44172949	ENSG00000188677		579	258	0.399726	2812.47	22	44028312	G	1	0.422481	0.611567	0.027237	1.28427e-06	L1		CD4+ T
CCDC134	22:42021789:C:CT	1.92979e-07	0.254265	0.0494136	0.00690584	22	41800679	41826299	ENSG00000100147		579	258	0.541415	425.321	22	42021789	C	1	0.281008	0.643977	2.99756e-05	1.28427e-06	L0	1.04841e-06	CD4+ T
SMDT1	22:42058946:A:G	3.19588e-13	-0.316752	0.0444749	0.00691135	22	42079691	42084284	ENSG00000183172		579	258	0.228381	722.514	22	42058946	A	1	0.463178	0.317245	2.69187e-07	1.28427e-06	L0	0	CD4+ T
SMDT1	22:42035425:G:A	3.19862e-13	-0.316277	0.0444089	0.0069127	22	42079691	42084284	ENSG00000183172		579	258	0.228381	722.514	22	42035425	G	1	0.467054	0.212263	2.69187e-07	1.28427e-06	L0	0	CD4+ T
SMDT1	22:42031945:C:T	3.20411e-13	-0.314483	0.0441584	0.00691541	22	42079691	42084284	ENSG00000183172		579	258	0.228381	722.514	22	42031945	C	1	0.467054	0.212263	2.69187e-07	1.28427e-06	L0	0	CD4+ T
SMDT1	22:42032723:A:T	3.21222e-13	-0.314404	0.0441492	0.0069194	22	42079691	42084284	ENSG00000183172		579	258	0.228381	722.514	22	42032723	A	1	0.467054	0.212263	2.69187e-07	1.28427e-06	L0	0	CD4+ T
SMDT1	22:42024851:G:T	3.24353e-13	-0.314357	0.0441502	0.00693475	22	42079691	42084284	ENSG00000183172		579	258	0.228381	722.514	22	42024851	G	1	0.467054	0.212263	2.69187e-07	1.28427e-06	L0	0	CD4+ T
SMDT1	22:42027641:A:T	3.24601e-13	-0.31433	0.0441471	0.00693596	22	42079691	42084284	ENSG00000183172		579	258	0.228381	722.514	22	42027641	A	1	0.467054	0.212263	2.69187e-07	1.28427e-06	L0	0	CD4+ T
SMDT1	22:42122378:A:G	3.25221e-13	0.302295	0.0424583	0.00693899	22	42079691	42084284	ENSG00000183172		579	258	0.228381	722.514	22	42122378	A	1	0.455426	0.451212	2.69187e-07	1.28427e-06	L0	0	CD4+ T
SMDT1	22:41948262:A:G	3.43385e-13	0.498283	0.0700526	0.00702565	22	42079691	42084284	ENSG00000183172		579	258	0.228381	722.514	22	41948262	A	1	0.0968992	1	2.69187e-07	1.28427e-06	L0	0	CD4+ T
CCDC134	22:41965098:T:G	2.00085e-07	0.251385	0.0489156	0.00704237	22	41800679	41826299	ENSG00000100147		579	258	0.541415	425.321	22	41965098	T	1	0.277132	0.533882	2.99756e-05	1.28427e-06	L0	2.23819e-07	CD4+ T
CCDC134	22:41965096:T:G	2.00437e-07	0.251317	0.0489054	0.00704907	22	41800679	41826299	ENSG00000100147		579	258	0.541415	425.321	22	41965096	T	1	0.277132	0.533882	2.99756e-05	1.28427e-06	L0	2.23802e-07	CD4+ T
SMDT1	22:41949066:A:G	3.8374e-13	0.493961	0.0695821	0.00720621	22	42079691	42084284	ENSG00000183172		579	258	0.228381	722.514	22	41949066	A	1	0.0968992	1	2.69187e-07	1.28427e-06	L0	0	CD4+ T
SMDT1	22:41968993:C:T	3.87146e-13	-0.307583	0.0433347	0.00722077	22	42079691	42084284	ENSG00000183172		579	258	0.228381	722.514	22	41968993	C	1	0.47093	0.319595	2.69187e-07	1.28427e-06	L0	0	CD4+ T
CCDC134	22:41965078:CT:C	2.1244e-07	0.25073	0.0488905	0.00727455	22	41800679	41826299	ENSG00000100147		579	258	0.541415	425.321	22	41965078	CT	1	0.277132	0.533882	2.99756e-05	1.28427e-06	L0	2.41574e-07	CD4+ T
SMDT1	22:41953740:GTTTTTTTTTTTTTT:G	4.01106e-13	0.499803	0.0704605	0.00727942	22	42079691	42084284	ENSG00000183172		579	258	0.228381	722.514	22	41953740	GTTTTTTTTTTTTTT	1	0.0968992	1	2.69187e-07	1.28427e-06	L0	0	CD4+ T
SMDT1	22:41337258:G:A	4.11272e-13	0.653113	0.0921148	0.00732115	22	42079691	42084284	ENSG00000183172		579	258	0.228381	722.514	22	41337258	G	1	0.0600775	1	2.69187e-07	1.28427e-06	L0	0	CD4+ T
SMDT1	22:41948868:G:A	4.11896e-13	0.4957	0.0699152	0.00732369	22	42079691	42084284	ENSG00000183172		579	258	0.228381	722.514	22	41948868	G	1	0.0968992	1	2.69187e-07	1.28427e-06	L0	0	CD4+ T
CCDC134	22:42010784:C:T	2.1563e-07	0.248076	0.0483984	0.00733349	22	41800679	41826299	ENSG00000100147		579	258	0.541415	425.321	22	42010784	C	1	0.292636	0.550011	2.99756e-05	1.28427e-06	L0	9.7248e-07	CD4+ T
CCDC134	22:41964570:T:C	2.16726e-07	0.249958	0.0487743	0.00735364	22	41800679	41826299	ENSG00000100147		579	258	0.541415	425.321	22	41964570	T	1	0.277132	0.533882	2.99756e-05	1.28427e-06	L0	2.40043e-07	CD4+ T
SMDT1	22:41972853:G:A	4.28348e-13	-0.3043	0.0429496	0.00738949	22	42079691	42084284	ENSG00000183172		579	258	0.228381	722.514	22	41972853	G	1	0.47093	0.319595	2.69187e-07	1.28427e-06	L0	0	CD4+ T
SMDT1	22:41962787:CTT:C	4.43936e-13	0.496239	0.0700849	0.00745006	22	42079691	42084284	ENSG00000183172		579	258	0.228381	722.514	22	41962787	CTT	1	0.0968992	1	2.69187e-07	1.28427e-06	L0	0	CD4+ T
SMDT1	22:42121632:C:G	4.47891e-13	0.303808	0.0429142	0.00746516	22	42079691	42084284	ENSG00000183172		579	258	0.228381	722.514	22	42121632	C	1	0.455426	0.451212	2.69187e-07	1.28427e-06	L0	0	CD4+ T
SMDT1	22:41961848:C:T	4.48785e-13	0.495968	0.0700602	0.00746857	22	42079691	42084284	ENSG00000183172		579	258	0.228381	722.514	22	41961848	C	1	0.0968992	1	2.69187e-07	1.28427e-06	L0	0	CD4+ T
SMDT1	22:41959993:C:G	4.50065e-13	0.495835	0.0700452	0.00747342	22	42079691	42084284	ENSG00000183172		579	258	0.228381	722.514	22	41959993	C	1	0.0968992	1	2.69187e-07	1.28427e-06	L0	0	CD4+ T
SMDT1	22:41960317:G:T	4.51267e-13	0.495903	0.070058	0.00747798	22	42079691	42084284	ENSG00000183172		579	258	0.228381	722.514	22	41960317	G	1	0.0968992	1	2.69187e-07	1.28427e-06	L0	0	CD4+ T
CCDC134	22:41965090:T:G	2.2512e-07	0.249789	0.0488065	0.0075065	22	41800679	41826299	ENSG00000100147		579	258	0.541415	425.321	22	41965090	T	1	0.277132	0.533882	2.99756e-05	1.28427e-06	L0	2.40156e-07	CD4+ T
CCDC134	22:41965092:T:G	2.2512e-07	0.249789	0.0488065	0.0075065	22	41800679	41826299	ENSG00000100147		579	258	0.541415	425.321	22	41965092	T	1	0.277132	0.533882	2.99756e-05	1.28427e-06	L0	2.40156e-07	CD4+ T
SMDT1	22:41955184:AT:A	4.62649e-13	0.495296	0.0700035	0.00752064	22	42079691	42084284	ENSG00000183172		579	258	0.228381	722.514	22	41955184	AT	1	0.0968992	1	2.69187e-07	1.28427e-06	L0	0	CD4+ T
SMDT1	22:41957404:A:G	4.64618e-13	0.49561	0.0700531	0.00752794	22	42079691	42084284	ENSG00000183172		579	258	0.228381	722.514	22	41957404	A	1	0.0968992	1	2.69187e-07	1.28427e-06	L0	0	CD4+ T
SMDT1	22:41962409:C:T	4.66317e-13	0.495824	0.0700881	0.00753422	22	42079691	42084284	ENSG00000183172		579	258	0.228381	722.514	22	41962409	C	1	0.0968992	1	2.69187e-07	1.28427e-06	L0	0	CD4+ T
SMDT1	22:42130047:G:C	4.9061e-13	0.309049	0.043726	0.00762211	22	42079691	42084284	ENSG00000183172		579	258	0.228381	722.514	22	42130047	G	1	0.46124	0.380978	2.69187e-07	1.28427e-06	L0	0	CD4+ T
SMDT1	22:42113662:A:G	4.94521e-13	0.302927	0.0428659	0.00763594	22	42079691	42084284	ENSG00000183172		579	258	0.228381	722.514	22	42113662	A	1	0.455426	0.451212	2.69187e-07	1.28427e-06	L0	0	CD4+ T
SMDT1	22:42109837:G:A	4.9467e-13	0.303321	0.042922	0.00763647	22	42079691	42084284	ENSG00000183172		579	258	0.228381	722.514	22	42109837	G	1	0.455426	0.451212	2.69187e-07	1.28427e-06	L0	0	CD4+ T
SMDT1	22:42115821:G:A	4.95366e-13	0.302796	0.0428487	0.00763892	22	42079691	42084284	ENSG00000183172		579	258	0.228381	722.514	22	42115821	G	1	0.455426	0.451212	2.69187e-07	1.28427e-06	L0	0	CD4+ T
SMDT1	22:42115818:G:C	4.99707e-13	0.302773	0.0428521	0.00765416	22	42079691	42084284	ENSG00000183172		579	258	0.228381	722.514	22	42115818	G	1	0.455426	0.451212	2.69187e-07	1.28427e-06	L0	0	CD4+ T
SMDT1	22:41955805:CA:C	5.03959e-13	0.497417	0.0704113	0.00766898	22	42079691	42084284	ENSG00000183172		579	258	0.228381	722.514	22	41955805	CA	1	0.0968992	1	2.69187e-07	1.28427e-06	L0	0	CD4+ T
SMDT1	22:42094288:A:C	5.04989e-13	0.304176	0.0430589	0.00767256	22	42079691	42084284	ENSG00000183172		579	258	0.228381	722.514	22	42094288	A	1	0.455426	0.451212	2.69187e-07	1.28427e-06	L0	0	CD4+ T
PARVB	22:44028228:C:T	1.3687e-09	0.38469	0.0644985	0.00771902	22	43999211	44172949	ENSG00000188677		579	258	0.399726	2812.47	22	44028228	C	1	0.422481	0.611567	0.027237	1.28427e-06	L1		CD4+ T
SMDT1	22:42089667:T:C	5.19488e-13	0.303852	0.0430349	0.00772232	22	42079691	42084284	ENSG00000183172		579	258	0.228381	722.514	22	42089667	T	1	0.455426	0.451212	2.69187e-07	1.28427e-06	L0	0	CD4+ T
SMDT1	22:42091609:C:CA	5.21705e-13	0.303834	0.0430356	0.00772984	22	42079691	42084284	ENSG00000183172		579	258	0.228381	722.514	22	42091609	C	1	0.455426	0.451212	2.69187e-07	1.28427e-06	L0	0	CD4+ T
SMDT1	22:41955050:G:GACGC	5.22971e-13	0.491491	0.0696188	0.00773411	22	42079691	42084284	ENSG00000183172		579	258	0.228381	722.514	22	41955050	G	1	0.0968992	1	2.69187e-07	1.28427e-06	L0	0	CD4+ T
SMDT1	22:41953843:G:A	5.26516e-13	0.491046	0.0695642	0.00774606	22	42079691	42084284	ENSG00000183172		579	258	0.228381	722.514	22	41953843	G	1	0.0968992	1	2.69187e-07	1.28427e-06	L0	0	CD4+ T
CCDC134	22:41961684:T:G	2.38673e-07	-0.253052	0.049546	0.00774788	22	41800679	41826299	ENSG00000100147		579	258	0.541415	425.321	22	41961684	T	1	0.265504	0.423823	2.99756e-05	1.28427e-06	L0	2.59806e-07	CD4+ T
SMDT1	22:42023189:GTTTT:G	5.46966e-13	-0.314314	0.0445581	0.00781376	22	42079691	42084284	ENSG00000183172		579	258	0.228381	722.514	22	42023189	GTTTT	1	0.463178	0.317245	2.69187e-07	1.28427e-06	L0	0	CD4+ T
SMDT1	22:41952090:G:C	5.55363e-13	0.493382	0.0699625	0.007841	22	42079691	42084284	ENSG00000183172		579	258	0.228381	722.514	22	41952090	G	1	0.0968992	1	2.69187e-07	1.28427e-06	L0	0	CD4+ T
CCDC134	22:41427799:G:A	2.47074e-07	0.27288	0.0534938	0.00789434	22	41800679	41826299	ENSG00000100147		579	258	0.541415	425.321	22	41427799	G	1	0.484496	0.134268	2.99756e-05	1.28427e-06	L0	1.33343e-07	CD4+ T
SMDT1	22:42047269:CAA:C	5.90258e-13	-0.327218	0.0464512	0.00795088	22	42079691	42084284	ENSG00000183172		579	258	0.228381	722.514	22	42047269	CAA	1	0.455426	0.451212	2.69187e-07	1.28427e-06	L0	0	CD4+ T
SMDT1	22:41956077:A:G	5.91798e-13	0.490683	0.0696596	0.00795561	22	42079691	42084284	ENSG00000183172		579	258	0.228381	722.514	22	41956077	A	1	0.0968992	1	2.69187e-07	1.28427e-06	L0	0	CD4+ T
Z97192.1	22:49650992:G:C	4.90342e-09	0.61235	0.106218	0.00797078	22	49548681	49556473	ENSG00000212939		579	258	0.449277	3321.54	22	49650992	G	1	0.49031	0.456694	4.45868e-07	1.28427e-06	L0	7.68274e-14	CD4+ T
CCDC134	22:41430104:C:T	2.53239e-07	0.272539	0.0534738	0.00800039	22	41800679	41826299	ENSG00000100147		579	258	0.541415	425.321	22	41430104	C	1	0.486434	0.104802	2.99756e-05	1.28427e-06	L0	1.32602e-07	CD4+ T
CCDC134	22:42022106:T:A	2.54204e-07	0.246705	0.0484116	0.00801687	22	41800679	41826299	ENSG00000100147		579	258	0.541415	425.321	22	42022106	T	1	0.292636	0.550011	2.99756e-05	1.28427e-06	L0	9.38582e-07	CD4+ T
CCDC134	22:42013973:G:T	2.54223e-07	0.246669	0.0484044	0.0080172	22	41800679	41826299	ENSG00000100147		579	258	0.541415	425.321	22	42013973	G	1	0.292636	0.550011	2.99756e-05	1.28427e-06	L0	9.44916e-07	CD4+ T
CCDC134	22:42014691:G:A	2.54392e-07	0.246644	0.0484008	0.00802008	22	41800679	41826299	ENSG00000100147		579	258	0.541415	425.321	22	42014691	G	1	0.292636	0.550011	2.99756e-05	1.28427e-06	L0	9.40041e-07	CD4+ T
CCDC134	22:42014989:T:C	2.54392e-07	0.246644	0.0484008	0.00802008	22	41800679	41826299	ENSG00000100147		579	258	0.541415	425.321	22	42014989	T	1	0.292636	0.550011	2.99756e-05	1.28427e-06	L0	9.40041e-07	CD4+ T
CCDC134	22:42018177:G:A	2.55455e-07	0.246615	0.0484022	0.00803821	22	41800679	41826299	ENSG00000100147		579	258	0.541415	425.321	22	42018177	G	1	0.292636	0.550011	2.99756e-05	1.28427e-06	L0	9.37309e-07	CD4+ T
CCDC134	22:42014415:T:C	2.57211e-07	0.246591	0.0484093	0.00806807	22	41800679	41826299	ENSG00000100147		579	258	0.541415	425.321	22	42014415	T	1	0.292636	0.550011	2.99756e-05	1.28427e-06	L0	9.30579e-07	CD4+ T
SMDT1	22:42085396:G:C	6.41865e-13	0.3036	0.043164	0.00810455	22	42079691	42084284	ENSG00000183172		579	258	0.228381	722.514	22	42085396	G	1	0.455426	0.451212	2.69187e-07	1.28427e-06	L0	0	CD4+ T
CCDC134	22:42018148:CA:C	2.6202e-07	0.247156	0.0485523	0.0081494	22	41800679	41826299	ENSG00000100147		579	258	0.541415	425.321	22	42018148	CA	1	0.292636	0.550011	2.99756e-05	1.28427e-06	L0	9.38508e-07	CD4+ T
Z97192.1	22:49548925:A:C	5.18823e-09	-0.70337	0.122197	0.00817554	22	49548681	49556473	ENSG00000212939		579	258	0.449277	3321.54	22	49548925	A	1	0.170543	1	4.45868e-07	1.28427e-06	L0		CD4+ T
AL118516.1	22:46751137:A:C	3.36784e-12	0.340408	0.0499257	0.00822205	22	46761894	46762563	ENSG00000260708		579	258	0.268989	3598.17	22	46751137	A	1	0.467054	0.454364	0.000464892	1.28427e-06	L0	1.44608e-06	CD4+ T
CCDC134	22:42006221:CT:C	2.66655e-07	0.245167	0.0481917	0.00822712	22	41800679	41826299	ENSG00000100147		579	258	0.541415	425.321	22	42006221	CT	1	0.292636	0.550011	2.99756e-05	1.28427e-06	L0	8.40404e-07	CD4+ T
FAM118A	22:45291403:G:GTGTA	1.79708e-12	0.334578	0.0484839	0.0083375	22	45308968	45341955	ENSG00000100376		579	258	0.331525	212111	22	45291403	G	1	0.375969	0.894747	2.72784e-25	1.28427e-06	L0	0.00235105	CD4+ T
CCDC134	22:41404878:G:A	2.74081e-07	0.264499	0.0520427	0.00835037	22	41800679	41826299	ENSG00000100147		579	258	0.541415	425.321	22	41404878	G	1	0.455426	0.13163	2.99756e-05	1.28427e-06	L0	1.26415e-07	CD4+ T
SMDT1	22:41974141:C:CA	7.4397e-13	-0.321623	0.0458494	0.00838244	22	42079691	42084284	ENSG00000183172		579	258	0.228381	722.514	22	41974141	C	1	0.45155	0.614863	2.69187e-07	1.28427e-06	L0	0	CD4+ T
SMDT1	22:42077599:C:T	7.60941e-13	-0.306362	0.0436917	0.00842573	22	42079691	42084284	ENSG00000183172		579	258	0.228381	722.514	22	42077599	C	1	0.453488	0.378921	2.69187e-07	1.28427e-06	L0	0	CD4+ T
PARVB	22:44028543:A:G	1.74609e-09	0.44847	0.0756675	0.00850818	22	43999211	44172949	ENSG00000188677		579	258	0.399726	2812.47	22	44028543	A	1	0.310078	0.663913	0.027237	1.28427e-06	L1		CD4+ T
CCDC134	22:42009653:C:G	2.92804e-07	0.244898	0.0483002	0.00865451	22	41800679	41826299	ENSG00000100147		579	258	0.541415	425.321	22	42009653	C	1	0.292636	0.550011	2.99756e-05	1.28427e-06	L0	9.39225e-07	CD4+ T
SMDT1	22:42043731:AT:A	8.85089e-13	-0.322055	0.0460572	0.00872163	22	42079691	42084284	ENSG00000183172		579	258	0.228381	722.514	22	42043731	AT	1	0.437984	0.128777	2.69187e-07	1.28427e-06	L0	0	CD4+ T
CCDC134	22:42005510:C:T	2.97156e-07	0.244246	0.0481969	0.00872391	22	41800679	41826299	ENSG00000100147		579	258	0.541415	425.321	22	42005510	C	1	0.292636	0.550011	2.99756e-05	1.28427e-06	L0	8.75357e-07	CD4+ T
CCDC134	22:42006395:T:A	2.97156e-07	0.244246	0.0481969	0.00872391	22	41800679	41826299	ENSG00000100147		579	258	0.541415	425.321	22	42006395	T	1	0.292636	0.550011	2.99756e-05	1.28427e-06	L0	8.75357e-07	CD4+ T
CCDC134	22:42003158:CA:C	2.99864e-07	0.24432	0.0482273	0.00876687	22	41800679	41826299	ENSG00000100147		579	258	0.541415	425.321	22	42003158	CA	1	0.292636	0.550011	2.99756e-05	1.28427e-06	L0	8.76312e-07	CD4+ T
CCDC134	22:42000367:G:A	3.03574e-07	0.243952	0.0481761	0.00882541	22	41800679	41826299	ENSG00000100147		579	258	0.541415	425.321	22	42000367	G	1	0.292636	0.550011	2.99756e-05	1.28427e-06	L0	8.73124e-07	CD4+ T
CCDC134	22:42002191:T:C	3.0358e-07	0.243972	0.04818	0.00882551	22	41800679	41826299	ENSG00000100147		579	258	0.541415	425.321	22	42002191	T	1	0.292636	0.550011	2.99756e-05	1.28427e-06	L0	8.72963e-07	CD4+ T
CCDC134	22:42002262:G:C	3.0358e-07	0.243972	0.04818	0.00882551	22	41800679	41826299	ENSG00000100147		579	258	0.541415	425.321	22	42002262	G	1	0.292636	0.550011	2.99756e-05	1.28427e-06	L0	8.72963e-07	CD4+ T
CCDC134	22:42001022:A:G	3.04064e-07	0.243936	0.0481756	0.00883313	22	41800679	41826299	ENSG00000100147		579	258	0.541415	425.321	22	42001022	A	1	0.292636	0.550011	2.99756e-05	1.28427e-06	L0	8.72643e-07	CD4+ T
SMDT1	22:41938363:C:CT	9.38054e-13	0.419897	0.0601138	0.00883817	22	42079691	42084284	ENSG00000183172		579	258	0.228381	722.514	22	41938363	C	1	0.176357	0.281914	2.69187e-07	1.28427e-06	L0	0	CD4+ T
CCDC134	22:41994221:C:G	3.05415e-07	0.243901	0.0481764	0.00885434	22	41800679	41826299	ENSG00000100147		579	258	0.541415	425.321	22	41994221	C	1	0.292636	0.550011	2.99756e-05	1.28427e-06	L0	8.72208e-07	CD4+ T
CCDC134	22:41994205:G:A	3.05901e-07	0.243884	0.0481759	0.00886198	22	41800679	41826299	ENSG00000100147		579	258	0.541415	425.321	22	41994205	G	1	0.292636	0.550011	2.99756e-05	1.28427e-06	L0	8.71828e-07	CD4+ T
SMDT1	22:42070901:C:T	9.53652e-13	-0.302798	0.0433628	0.00887152	22	42079691	42084284	ENSG00000183172		579	258	0.228381	722.514	22	42070901	C	1	0.453488	0.378921	2.69187e-07	1.28427e-06	L0	0	CD4+ T
CCDC134	22:41996807:G:A	3.09542e-07	0.240619	0.0475512	0.00891893	22	41800679	41826299	ENSG00000100147		579	258	0.541415	425.321	22	41996807	G	1	0.292636	0.550011	2.99756e-05	1.28427e-06	L0	8.55964e-07	CD4+ T
CCDC134	22:42007976:C:T	3.115e-07	0.241671	0.04777	0.00894943	22	41800679	41826299	ENSG00000100147		579	258	0.541415	425.321	22	42007976	C	1	0.292636	0.550011	2.99756e-05	1.28427e-06	L0	9.65951e-07	CD4+ T
CCDC134	22:41992822:A:G	3.11629e-07	0.243757	0.0481829	0.00895143	22	41800679	41826299	ENSG00000100147		579	258	0.541415	425.321	22	41992822	A	1	0.292636	0.550011	2.99756e-05	1.28427e-06	L0	8.7261e-07	CD4+ T
CCDC134	22:41993427:T:C	3.11629e-07	0.243757	0.0481829	0.00895143	22	41800679	41826299	ENSG00000100147		579	258	0.541415	425.321	22	41993427	T	1	0.292636	0.550011	2.99756e-05	1.28427e-06	L0	8.7261e-07	CD4+ T
CCDC134	22:41993496:T:C	3.11629e-07	0.243757	0.0481829	0.00895143	22	41800679	41826299	ENSG00000100147		579	258	0.541415	425.321	22	41993496	T	1	0.292636	0.550011	2.99756e-05	1.28427e-06	L0	8.7261e-07	CD4+ T
CCDC134	22:41993944:G:A	3.1214e-07	0.243763	0.048187	0.00895938	22	41800679	41826299	ENSG00000100147		579	258	0.541415	425.321	22	41993944	G	1	0.292636	0.550011	2.99756e-05	1.28427e-06	L0	8.75232e-07	CD4+ T
CCDC134	22:41998608:G:C	3.14431e-07	0.244348	0.0483154	0.00899492	22	41800679	41826299	ENSG00000100147		579	258	0.541415	425.321	22	41998608	G	1	0.292636	0.550011	2.99756e-05	1.28427e-06	L0	8.86764e-07	CD4+ T
FAM118A	22:45298042:G:A	2.36908e-12	-0.326994	0.0476345	0.00913741	22	45308968	45341955	ENSG00000100376		579	258	0.331525	212111	22	45298042	G	1	0.379845	0.894813	2.72784e-25	1.28427e-06	L0	0.00349303	CD4+ T
CCDC134	22:41948907:A:G	3.24561e-07	0.246284	0.0487541	0.00915066	22	41800679	41826299	ENSG00000100147		579	258	0.541415	425.321	22	41948907	A	1	0.261628	0.424779	2.99756e-05	1.28427e-06	L0	3.30878e-07	CD4+ T
CCDC134	22:41395532:T:C	3.2894e-07	0.259602	0.0514153	0.00921728	22	41800679	41826299	ENSG00000100147		579	258	0.541415	425.321	22	41395532	T	1	0.449612	0.21107	2.99756e-05	1.28427e-06	L0	1.00659e-07	CD4+ T
PARVB	22:44028313:T:TG	2.15809e-09	0.447441	0.0759143	0.00926004	22	43999211	44172949	ENSG00000188677		579	258	0.399726	2812.47	22	44028313	T	1	0.310078	0.663913	0.027237	1.28427e-06	L1		CD4+ T
SMDT1	22:42121985:C:G	1.17595e-12	0.304616	0.0437926	0.00930636	22	42079691	42084284	ENSG00000183172		579	258	0.228381	722.514	22	42121985	C	1	0.453488	0.378921	2.69187e-07	1.28427e-06	L0	0	CD4+ T
SMDT1	22:42120201:A:C	1.17616e-12	0.304729	0.0438089	0.00930675	22	42079691	42084284	ENSG00000183172		579	258	0.228381	722.514	22	42120201	A	1	0.453488	0.378921	2.69187e-07	1.28427e-06	L0	0	CD4+ T
CCDC134	22:42003543:T:A	3.44703e-07	0.243697	0.0483472	0.00945383	22	41800679	41826299	ENSG00000100147		579	258	0.541415	425.321	22	42003543	T	1	0.292636	0.550011	2.99756e-05	1.28427e-06	L0	8.13544e-07	CD4+ T
FAM118A	22:45299973:G:A	2.67351e-12	-0.32956	0.0481197	0.00951105	22	45308968	45341955	ENSG00000100376		579	258	0.331525	212111	22	45299973	G	1	0.377907	1	2.72784e-25	1.28427e-06	L0	0.00381945	CD4+ T
PARVB	22:44038132:C:G	2.31429e-09	0.487975	0.0829444	0.00952233	22	43999211	44172949	ENSG00000188677		579	258	0.399726	2812.47	22	44038132	C	1	0.184109	0.404626	0.027237	1.28427e-06	L1		CD4+ T
SMDT1	22:42093430:G:C	1.37407e-12	0.301776	0.0435104	0.00964325	22	42079691	42084284	ENSG00000183172		579	258	0.228381	722.514	22	42093430	G	1	0.453488	0.378921	2.69187e-07	1.28427e-06	L0	0	CD4+ T
Z97192.1	22:49543588:C:T	7.56425e-09	-0.755092	0.132575	0.00968463	22	49548681	49556473	ENSG00000212939		579	258	0.449277	3321.54	22	49543588	C	1	0.162791	1	4.45868e-07	1.28427e-06	L0	2.17604e-13	CD4+ T
PARVB	22:44023991:T:C	2.54352e-09	0.453836	0.0773349	0.00988869	22	43999211	44172949	ENSG00000188677		579	258	0.399726	2812.47	22	44023991	T	1	0.312016	0.884605	0.027237	1.28427e-06	L1		CD4+ T
SMDT1	22:42100502:C:T	1.53796e-12	0.30077	0.0434571	0.00989464	22	42079691	42084284	ENSG00000183172		579	258	0.228381	722.514	22	42100502	C	1	0.453488	0.378921	2.69187e-07	1.28427e-06	L0	0	CD4+ T
FAM118A	22:45295713:A:G	3.07183e-12	0.332079	0.0486175	0.00995921	22	45308968	45341955	ENSG00000100376		579	258	0.331525	212111	22	45295713	A	1	0.381783	0.895759	2.72784e-25	1.28427e-06	L0	0.00238723	CD4+ T
Z97192.3	22:49664987:G:A	2.44819e-11	0.442802	0.0676036	0.00999582	22	49612657	49615716	ENSG00000235111		579	258	0.33398	29849.6	22	49664987	G	1	0.174419	0.664144	1.71674e-15	1.28427e-06	L0	0	CD4+ T
SMDT1	22:42085845:G:A	1.67502e-12	0.302458	0.0437712	0.0100894	22	42079691	42084284	ENSG00000183172		579	258	0.228381	722.514	22	42085845	G	1	0.453488	0.378921	2.69187e-07	1.28427e-06	L0	0	CD4+ T
PARVB	22:44024618:A:G	2.73133e-09	0.452482	0.0772509	0.0101743	22	43999211	44172949	ENSG00000188677		579	258	0.399726	2812.47	22	44024618	A	1	0.312016	0.884605	0.027237	1.28427e-06	L1		CD4+ T
RRP7A	22:42622075:A:AC	9.918e-11	0.573824	0.090322	0.0103261	22	42508344	42519796	ENSG00000189306		579	258	0.312526	3130.53	22	42622075	A	1	0.133721	0.788669	0.0185436	1.28427e-06	L0	1.32179e-06	CD4+ T
FAM118A	22:45413817:G:A	3.45018e-12	0.477096	0.0700058	0.0103502	22	45308968	45341955	ENSG00000100376		579	258	0.331525	212111	22	45413817	G	1	0.145349	0.618816	2.72784e-25	1.28427e-06	L0	0.000862773	CD4+ T
Z97192.1	22:49537067:T:C	9.18778e-09	0.741043	0.13083	0.0105687	22	49548681	49556473	ENSG00000212939		579	258	0.449277	3321.54	22	49537067	T	1	0.172481	0.517476	4.45868e-07	1.28427e-06	L0	5.66547e-13	CD4+ T
Z97192.3	22:49646841:A:AGAGGGAGG	2.90586e-11	0.486273	0.0745108	0.0105846	22	49612657	49615716	ENSG00000235111		579	258	0.33398	29849.6	22	49646841	A	1	0.172481	0.517476	1.71674e-15	1.28427e-06	L0	0	CD4+ T
SMDT1	22:41254844:C:T	2.25685e-12	0.627441	0.0913173	0.0108004	22	42079691	42084284	ENSG00000183172		579	258	0.228381	722.514	22	41254844	C	1	0.0620155	1	2.69187e-07	1.28427e-06	L0	0	CD4+ T
CCDC134	22:42023189:G:GT	4.51154e-07	0.24448	0.0489839	0.0109366	22	41800679	41826299	ENSG00000100147		579	258	0.541415	425.321	22	42023189	G	1	0.292636	0.550011	2.99756e-05	1.28427e-06	L0	8.77219e-07	CD4+ T
SMDT1	22:42140200:A:G	2.40847e-12	0.304869	0.0444255	0.0109619	22	42079691	42084284	ENSG00000183172		579	258	0.228381	722.514	22	42140200	A	1	0.445736	0.315048	2.69187e-07	1.28427e-06	L0	0	CD4+ T
SMDT1	22:41247728:A:G	2.5504e-12	0.628774	0.0917256	0.0111062	22	42079691	42084284	ENSG00000183172		579	258	0.228381	722.514	22	41247728	A	1	0.0620155	1	2.69187e-07	1.28427e-06	L0	0	CD4+ T
SMDT1	22:42142896:G:A	2.63274e-12	0.303795	0.0443446	0.0111871	22	42079691	42084284	ENSG00000183172		579	258	0.228381	722.514	22	42142896	G	1	0.453488	0.378921	2.69187e-07	1.28427e-06	L0	0	CD4+ T
CCDC134	22:41456579:G:A	4.7465e-07	0.271997	0.0546	0.0112413	22	41800679	41826299	ENSG00000100147		579	258	0.541415	425.321	22	41456579	G	1	0.48062	0.0803499	2.99756e-05	1.28427e-06	L0	1.04226e-07	CD4+ T
SMDT1	22:42141217:C:T	2.72798e-12	0.33495	0.0489256	0.0112783	22	42079691	42084284	ENSG00000183172		579	258	0.228381	722.514	22	42141217	C	1	0.248062	0.738456	2.69187e-07	1.28427e-06	L0	0	CD4+ T
FAM118A	22:45416682:T:G	4.59362e-12	-0.362166	0.0534397	0.0113805	22	45308968	45341955	ENSG00000100376		579	258	0.331525	212111	22	45416682	T	1	0.312016	1	2.72784e-25	1.28427e-06	L0	0.00160286	CD4+ T
FAM118A	22:45415482:A:G	4.77424e-12	0.469803	0.0693747	0.0115269	22	45308968	45341955	ENSG00000100376		579	258	0.331525	212111	22	45415482	A	1	0.147287	0.619181	2.72784e-25	1.28427e-06	L0	0.00093152	CD4+ T
CCDC134	22:41419286:C:CA	5.07349e-07	0.25507	0.0513294	0.0116541	22	41800679	41826299	ENSG00000100147		579	258	0.541415	425.321	22	41419286	C	1	0.472868	0.106014	2.99756e-05	1.28427e-06	L0	1.48606e-07	CD4+ T
FAM118A	22:45291525:A:T	4.96775e-12	0.332053	0.0490719	0.0116798	22	45308968	45341955	ENSG00000100376		579	258	0.331525	212111	22	45291525	A	1	0.374031	1	2.72784e-25	1.28427e-06	L0	0.00208798	CD4+ T
CCDC134	22:41863520:C:T	5.23349e-07	0.41572	0.0837555	0.0118517	22	41800679	41826299	ENSG00000100147		579	258	0.541415	425.321	22	41863520	C	1	0.0872093	1	2.99756e-05	1.28427e-06	L0	9.19249e-06	CD4+ T
FAM118A	22:45415199:GA:G	5.22135e-12	-0.377181	0.0557958	0.0118742	22	45308968	45341955	ENSG00000100376		579	258	0.331525	212111	22	45415199	GA	1	0.25	0.617908	2.72784e-25	1.28427e-06	L0	0.002205	CD4+ T
CCDC134	22:41990745:C:CAA	5.51936e-07	0.247752	0.0500146	0.0121979	22	41800679	41826299	ENSG00000100147		579	258	0.541415	425.321	22	41990745	C	1	0.281008	0.877582	2.99756e-05	1.28427e-06	L0	9.33519e-07	CD4+ T
SMDT1	22:41251627:G:GA	3.84908e-12	0.635919	0.0935093	0.0122008	22	42079691	42084284	ENSG00000183172		579	258	0.228381	722.514	22	41251627	G	1	0.0620155	1	2.69187e-07	1.28427e-06	L0	0	CD4+ T
SMDT1	22:42026273:AAATAATAAT:A	4.2315e-12	-0.3134	0.0461696	0.0124676	22	42079691	42084284	ENSG00000183172		579	258	0.228381	722.514	22	42026273	AAATAATAAT	1	0.476744	0.10679	2.69187e-07	1.28427e-06	L0	0	CD4+ T
CCDC134	22:41837858:C:CA	5.75897e-07	0.37301	0.0754216	0.0124817	22	41800679	41826299	ENSG00000100147		579	258	0.541415	425.321	22	41837858	C	1	0.116279	1	2.99756e-05	1.28427e-06	L0	3.0045e-06	CD4+ T
CCDC134	22:41899246:C:G	5.76348e-07	0.279004	0.0564156	0.012487	22	41800679	41826299	ENSG00000100147		579	258	0.541415	425.321	22	41899246	C	1	0.255814	0.625047	2.99756e-05	1.28427e-06	L0	2.0214e-05	CD4+ T
SMDT1	22:42138139:T:C	4.31178e-12	0.295248	0.0435114	0.0125213	22	42079691	42084284	ENSG00000183172		579	258	0.228381	722.514	22	42138139	T	1	0.455426	0.451212	2.69187e-07	1.28427e-06	L0	0	CD4+ T
SMDT1	22:41973503:CAA:C	4.51896e-12	-0.300282	0.0442941	0.0126562	22	42079691	42084284	ENSG00000183172		579	258	0.228381	722.514	22	41973503	CAA	1	0.455426	0.13163	2.69187e-07	1.28427e-06	L0	0	CD4+ T
CCDC134	22:41966330:CAA:C	5.91875e-07	0.244146	0.0494167	0.012668	22	41800679	41826299	ENSG00000100147		579	258	0.541415	425.321	22	41966330	CAA	1	0.310078	0.382297	2.99756e-05	1.28427e-06	L0	1.91044e-07	CD4+ T
SMDT1	22:41950038:C:CAG	4.57996e-12	0.468248	0.0690886	0.012695	22	42079691	42084284	ENSG00000183172		579	258	0.228381	722.514	22	41950038	C	1	0.0988372	1	2.69187e-07	1.28427e-06	L0	0	CD4+ T
CCDC134	22:42037850:AGT:A	5.99906e-07	-0.248881	0.0504009	0.0127608	22	41800679	41826299	ENSG00000100147		579	258	0.541415	425.321	22	42037850	AGT	1	0.44186	0.130075	2.99756e-05	1.28427e-06	L0	1.23478e-07	CD4+ T
SMDT1	22:41967562:C:CA	4.73307e-12	-0.304262	0.0449221	0.0127907	22	42079691	42084284	ENSG00000183172		579	258	0.228381	722.514	22	41967562	C	1	0.436047	0.375194	2.69187e-07	1.28427e-06	L0	0	CD4+ T
SMDT1	22:42142389:T:C	4.75622e-12	0.295186	0.0435862	0.012805	22	42079691	42084284	ENSG00000183172		579	258	0.228381	722.514	22	42142389	T	1	0.457364	0.37989	2.69187e-07	1.28427e-06	L0	0	CD4+ T
SMDT1	22:42141587:G:A	4.7581e-12	0.294998	0.0435587	0.0128061	22	42079691	42084284	ENSG00000183172		579	258	0.228381	722.514	22	42141587	G	1	0.457364	0.37989	2.69187e-07	1.28427e-06	L0	0	CD4+ T
SMDT1	22:42142093:C:T	4.77665e-12	0.294562	0.0434977	0.0128175	22	42079691	42084284	ENSG00000183172		579	258	0.228381	722.514	22	42142093	C	1	0.455426	0.451212	2.69187e-07	1.28427e-06	L0	0	CD4+ T
SMDT1	22:42142617:G:A	4.99877e-12	0.296481	0.0438203	0.0129513	22	42079691	42084284	ENSG00000183172		579	258	0.228381	722.514	22	42142617	G	1	0.453488	0.529738	2.69187e-07	1.28427e-06	L0	0	CD4+ T
SMDT1	22:42142703:T:G	5.26461e-12	0.30271	0.0447867	0.0131054	22	42079691	42084284	ENSG00000183172		579	258	0.228381	722.514	22	42142703	T	1	0.449612	0.317178	2.69187e-07	1.28427e-06	L0	0	CD4+ T
CCDC134	22:42225000:C:CTT	6.3938e-07	0.270982	0.0550094	0.0132086	22	41800679	41826299	ENSG00000100147		579	258	0.541415	425.321	22	42225000	C	1	0.234496	1	2.99756e-05	1.28427e-06	L0	6.63574e-07	CD4+ T
CCDC134	22:41833088:G:C	6.41958e-07	0.368613	0.0748399	0.0132374	22	41800679	41826299	ENSG00000100147		579	258	0.541415	425.321	22	41833088	G	1	0.122093	0.777869	2.99756e-05	1.28427e-06	L0	3.17733e-06	CD4+ T
FAM118A	22:45288498:C:A	7.33531e-12	-0.327446	0.0487674	0.0132907	22	45308968	45341955	ENSG00000100376		579	258	0.331525	212111	22	45288498	C	1	0.28876	0.174072	2.72784e-25	1.28427e-06	L0	0.0010904	CD4+ T
CCDC134	22:41788139:C:T	6.75626e-07	0.371296	0.0755318	0.0136088	22	41800679	41826299	ENSG00000100147		579	258	0.541415	425.321	22	41788139	C	1	0.120155	1	2.99756e-05	1.28427e-06	L0	3.58951e-06	CD4+ T
CCDC134	22:41891199:C:G	7.26121e-07	0.50718	0.10346	0.0141503	22	41800679	41826299	ENSG00000100147		579	258	0.541415	425.321	22	41891199	C	1	0.0523256	0.511984	2.99756e-05	1.28427e-06	L0	1.97703e-06	CD4+ T
FAM118A	22:45416318:A:T	8.91053e-12	-0.357661	0.0534763	0.0141761	22	45308968	45341955	ENSG00000100376		579	258	0.331525	212111	22	45416318	A	1	0.312016	1	2.72784e-25	1.28427e-06	L0	0.00162441	CD4+ T
SMDT1	22:42141208:C:T	7.80836e-12	0.331319	0.0494061	0.01434	22	42079691	42084284	ENSG00000183172		579	258	0.228381	722.514	22	42141208	C	1	0.248062	0.738456	2.69187e-07	1.28427e-06	L0	0	CD4+ T
FAM118A	22:45337318:T:C	9.25814e-12	0.537941	0.0804936	0.0143571	22	45308968	45341955	ENSG00000100376		579	258	0.331525	212111	22	45337318	T	1	0.120155	0.143615	2.72784e-25	1.28427e-06	L0		CD4+ T
SMDT1	22:42047269:CA:C	8.1979e-12	-0.354623	0.0529331	0.0145003	22	42079691	42084284	ENSG00000183172		579	258	0.228381	722.514	22	42047269	CA	1	0.217054	0.716545	2.69187e-07	1.28427e-06	L0	0	CD4+ T
SMDT1	22:42106482:C:T	9.34599e-12	0.534708	0.0800251	0.0149409	22	42079691	42084284	ENSG00000183172		579	258	0.228381	722.514	22	42106482	C	1	0.0813953	1	2.69187e-07	1.28427e-06	L0	0	CD4+ T
SMDT1	22:41916929:C:CA	9.77708e-12	0.491712	0.0736576	0.0150956	22	42079691	42084284	ENSG00000183172		579	258	0.228381	722.514	22	41916929	C	1	0.0930233	1	2.69187e-07	1.28427e-06	L0	0	CD4+ T
SMDT1	22:41620522:C:T	1.01665e-11	0.601851	0.0902278	0.0152308	22	42079691	42084284	ENSG00000183172		579	258	0.228381	722.514	22	41620522	C	1	0.0503876	0.484639	2.69187e-07	1.28427e-06	L0	0	CD4+ T
SMDT1	22:41597175:G:C	1.02706e-11	0.605565	0.0908033	0.0152663	22	42079691	42084284	ENSG00000183172		579	258	0.228381	722.514	22	41597175	G	1	0.0503876	0.484639	2.69187e-07	1.28427e-06	L0	0	CD4+ T
SMDT1	22:41623577:C:T	1.02706e-11	0.605565	0.0908033	0.0152663	22	42079691	42084284	ENSG00000183172		579	258	0.228381	722.514	22	41623577	C	1	0.0503876	0.484639	2.69187e-07	1.28427e-06	L0	0	CD4+ T
CCDC134	22:41674370:A:C	8.36969e-07	0.37633	0.0771901	0.0152814	22	41800679	41826299	ENSG00000100147		579	258	0.541415	425.321	22	41674370	A	1	0.114341	1	2.99756e-05	1.28427e-06	L0	4.05364e-06	CD4+ T
RRP7A	22:42623626:C:A	3.48487e-10	-0.555048	0.0899548	0.0152934	22	42508344	42519796	ENSG00000189306		579	258	0.312526	3130.53	22	42623626	C	1	0.129845	0.589567	0.0185436	1.28427e-06	L0	1.88466e-06	CD4+ T
CCDC134	22:41955805:C:CA	8.40227e-07	0.232641	0.0477248	0.0153136	22	41800679	41826299	ENSG00000100147		579	258	0.541415	425.321	22	41955805	C	1	0.368217	0.503459	2.99756e-05	1.28427e-06	L0	5.62291e-08	CD4+ T
SMDT1	22:41672342:G:A	1.10434e-11	0.63308	0.0950695	0.0155213	22	42079691	42084284	ENSG00000183172		579	258	0.228381	722.514	22	41672342	G	1	0.0503876	0.484639	2.69187e-07	1.28427e-06	L0	0	CD4+ T
PARVB	22:44039371:C:T	7.97455e-09	0.484423	0.0851795	0.0156138	22	43999211	44172949	ENSG00000188677		579	258	0.399726	2812.47	22	44039371	C	1	0.182171	0.532209	0.027237	1.28427e-06	L1		CD4+ T
SMDT1	22:41717161:T:C	1.15506e-11	0.645065	0.0969582	0.0156814	22	42079691	42084284	ENSG00000183172		579	258	0.228381	722.514	22	41717161	T	1	0.0503876	0.484639	2.69187e-07	1.28427e-06	L0	0	CD4+ T
FAM118A	22:45297947:G:A	1.21368e-11	-0.309082	0.0465044	0.0157054	22	45308968	45341955	ENSG00000100376		579	258	0.331525	212111	22	45297947	G	1	0.379845	0.894813	2.72784e-25	1.28427e-06	L0	0.00299057	CD4+ T
SMDT1	22:41737563:T:C	1.19416e-11	0.649489	0.0976897	0.015801	22	42079691	42084284	ENSG00000183172		579	258	0.228381	722.514	22	41737563	T	1	0.0503876	0.484639	2.69187e-07	1.28427e-06	L0	0	CD4+ T
PARVB	22:44040312:G:C	8.50992e-09	0.483089	0.0851021	0.0160247	22	43999211	44172949	ENSG00000188677		579	258	0.399726	2812.47	22	44040312	G	1	0.182171	0.532209	0.027237	1.28427e-06	L1		CD4+ T
PARVB	22:44039672:G:A	8.67595e-09	0.47074	0.0829723	0.0161489	22	43999211	44172949	ENSG00000188677		579	258	0.399726	2812.47	22	44039672	G	1	0.182171	0.532209	0.027237	1.28427e-06	L1		CD4+ T
Z97192.1	22:49556473:C:CA	2.37184e-08	0.614219	0.111511	0.0161831	22	49548681	49556473	ENSG00000212939		579	258	0.449277	3321.54	22	49556473	C	1	0.498062	0.708682	4.45868e-07	1.28427e-06	L0		CD4+ T
SMDT1	22:42142452:G:A	1.35122e-11	0.287349	0.0433299	0.0162533	22	42079691	42084284	ENSG00000183172		579	258	0.228381	722.514	22	42142452	G	1	0.457364	0.530575	2.69187e-07	1.28427e-06	L0	0	CD4+ T
SMDT1	22:42142456:CT:C	1.35148e-11	0.287333	0.0433277	0.016254	22	42079691	42084284	ENSG00000183172		579	258	0.228381	722.514	22	42142456	CT	1	0.457364	0.530575	2.69187e-07	1.28427e-06	L0	0	CD4+ T
SMDT1	22:42142460:TCGG:T	1.35148e-11	0.287333	0.0433277	0.016254	22	42079691	42084284	ENSG00000183172		579	258	0.228381	722.514	22	42142460	TCGG	1	0.457364	0.530575	2.69187e-07	1.28427e-06	L0	0	CD4+ T
SMDT1	22:42142464:TCTCTC:T	1.35148e-11	0.287333	0.0433277	0.016254	22	42079691	42084284	ENSG00000183172		579	258	0.228381	722.514	22	42142464	TCTCTC	1	0.457364	0.530575	2.69187e-07	1.28427e-06	L0	0	CD4+ T
Z97192.1	22:49536468:TC:T	2.50374e-08	0.713595	0.129766	0.0165814	22	49548681	49556473	ENSG00000212939		579	258	0.449277	3321.54	22	49536468	TC	1	0.176357	0.668555	4.45868e-07	1.28427e-06	L0	1.25566e-13	CD4+ T
SMDT1	22:41851980:G:A	1.50655e-11	0.66886	0.101085	0.0166622	22	42079691	42084284	ENSG00000183172		579	258	0.228381	722.514	22	41851980	G	1	0.0503876	0.484639	2.69187e-07	1.28427e-06	L0	0	CD4+ T
RRP7A	22:42625601:C:T	5.40964e-10	-0.548173	0.0897922	0.0175465	22	42508344	42519796	ENSG00000189306		579	258	0.312526	3130.53	22	42625601	C	1	0.124031	0.390621	0.0185436	1.28427e-06	L0	1.82465e-06	CD4+ T
FAM118A	22:45414168:C:T	1.75578e-11	-0.350864	0.0531951	0.0177506	22	45308968	45341955	ENSG00000100376		579	258	0.331525	212111	22	45414168	C	1	0.312016	1	2.72784e-25	1.28427e-06	L0	0.00172753	CD4+ T
Z97192.1	22:49539401:T:A	3.07153e-08	0.714039	0.130661	0.018176	22	49548681	49556473	ENSG00000212939		579	258	0.449277	3321.54	22	49539401	T	1	0.172481	0.829012	4.45868e-07	1.28427e-06	L0	1.16462e-13	CD4+ T
Z97192.1	22:49539066:A:C	3.08033e-08	0.713419	0.13056	0.0181994	22	49548681	49556473	ENSG00000212939		579	258	0.449277	3321.54	22	49539066	A	1	0.172481	0.829012	4.45868e-07	1.28427e-06	L0	1.19016e-13	CD4+ T
SMDT1	22:42127803:C:T	2.36313e-11	0.496367	0.0757249	0.0184664	22	42079691	42084284	ENSG00000183172		579	258	0.228381	722.514	22	42127803	C	1	0.0755814	1	2.69187e-07	1.28427e-06	L0	0	CD4+ T
CCDC134	22:41891450:A:G	1.25744e-06	0.217237	0.0452801	0.0190479	22	41800679	41826299	ENSG00000100147		579	258	0.541415	425.321	22	41891450	A	1	0.368217	1	2.99756e-05	1.28427e-06	L0	1.25265e-07	CD4+ T
RRP7A	22:42623050:TACCGCAGTTGCCGCC:T	7.15349e-10	-0.541895	0.0893778	0.0191476	22	42508344	42519796	ENSG00000189306		579	258	0.312526	3130.53	22	42623050	TACCGCAGTTGCCGCC	1	0.131783	1	0.0185436	1.28427e-06	L0	8.66286e-07	CD4+ T
SMDT1	22:42156247:T:G	2.79364e-11	-0.30611	0.0468654	0.0191859	22	42079691	42084284	ENSG00000183172		579	258	0.228381	722.514	22	42156247	T	1	0.281008	0.441082	2.69187e-07	1.28427e-06	L0	0	CD4+ T
Z97192.1	22:49535739:GGAGGGTAGGCAGGGGCT:G	3.52415e-08	0.717482	0.131851	0.0193338	22	49548681	49556473	ENSG00000212939		579	258	0.449277	3321.54	22	49535739	GGAGGGTAGGCAGGGGCT	1	0.178295	0.401885	4.45868e-07	1.28427e-06	L0	2.78444e-13	CD4+ T
SMDT1	22:42210251:C:T	2.92157e-11	0.331444	0.0507924	0.0193831	22	42079691	42084284	ENSG00000183172		579	258	0.228381	722.514	22	42210251	C	1	0.234496	0.862081	2.69187e-07	1.28427e-06	L0	0	CD4+ T
SMDT1	22:41903531:A:G	3.23373e-11	0.465613	0.0715079	0.0198377	22	42079691	42084284	ENSG00000183172		579	258	0.228381	722.514	22	41903531	A	1	0.0910853	1	2.69187e-07	1.28427e-06	L0	0	CD4+ T
SMDT1	22:41910365:CGTGCGCCCAG:C	3.48124e-11	0.464774	0.071492	0.0201747	22	42079691	42084284	ENSG00000183172		579	258	0.228381	722.514	22	41910365	CGTGCGCCCAG	1	0.0910853	1	2.69187e-07	1.28427e-06	L0	0	CD4+ T
SMDT1	22:41905129:T:C	3.57333e-11	0.463651	0.0713593	0.0202954	22	42079691	42084284	ENSG00000183172		579	258	0.228381	722.514	22	41905129	T	1	0.0910853	1	2.69187e-07	1.28427e-06	L0	0	CD4+ T
SMDT1	22:41905708:T:C	3.58139e-11	0.463695	0.0713696	0.0203058	22	42079691	42084284	ENSG00000183172		579	258	0.228381	722.514	22	41905708	T	1	0.0910853	1	2.69187e-07	1.28427e-06	L0	0	CD4+ T
FAM118A	22:45418010:T:G	2.74474e-11	0.348507	0.0533363	0.0205844	22	45308968	45341955	ENSG00000100376		579	258	0.331525	212111	22	45418010	T	1	0.389535	0.0370619	2.72784e-25	1.28427e-06	L0	0.00703022	CD4+ T
SMDT1	22:41893496:G:A	4.22522e-11	0.462669	0.071466	0.0210871	22	42079691	42084284	ENSG00000183172		579	258	0.228381	722.514	22	41893496	G	1	0.0910853	1	2.69187e-07	1.28427e-06	L0	0	CD4+ T
SMDT1	22:42126069:A:C	4.58492e-11	0.284323	0.0439959	0.0214843	22	42079691	42084284	ENSG00000183172		579	258	0.228381	722.514	22	42126069	A	1	0.44186	0.31312	2.69187e-07	1.28427e-06	L0	0	CD4+ T
SMDT1	22:42040318:G:A	5.16082e-11	-0.322039	0.0499606	0.0220728	22	42079691	42084284	ENSG00000183172		579	258	0.228381	722.514	22	42040318	G	1	0.213178	0.582834	2.69187e-07	1.28427e-06	L0	0	CD4+ T
SMDT1	22:42037850:AGT:A	5.18845e-11	-0.296631	0.0460243	0.0220997	22	42079691	42084284	ENSG00000183172		579	258	0.228381	722.514	22	42037850	AGT	1	0.44186	0.130075	2.69187e-07	1.28427e-06	L0	0	CD4+ T
FAM118A	22:45415170:C:G	3.46788e-11	-0.346283	0.0532612	0.0222438	22	45308968	45341955	ENSG00000100376		579	258	0.331525	212111	22	45415170	C	1	0.312016	1	2.72784e-25	1.28427e-06	L0	0.00176515	CD4+ T
FAM118A	22:45415296:C:T	3.46788e-11	-0.346283	0.0532612	0.0222438	22	45308968	45341955	ENSG00000100376		579	258	0.331525	212111	22	45415296	C	1	0.312016	1	2.72784e-25	1.28427e-06	L0	0.00176515	CD4+ T
AL118516.1	22:46829709:G:A	1.36525e-10	0.334127	0.0529758	0.0222575	22	46761894	46762563	ENSG00000260708		579	258	0.268989	3598.17	22	46829709	G	1	0.286822	0.54601	0.000464892	1.28427e-06	L0	1.7286e-07	CD4+ T
SMDT1	22:42065914:G:A	5.39396e-11	-0.319398	0.0495988	0.0222966	22	42079691	42084284	ENSG00000183172		579	258	0.228381	722.514	22	42065914	G	1	0.213178	0.582834	2.69187e-07	1.28427e-06	L0	0	CD4+ T
SMDT1	22:42129130:C:G	5.44757e-11	0.283973	0.0441072	0.022347	22	42079691	42084284	ENSG00000183172		579	258	0.228381	722.514	22	42129130	C	1	0.44186	0.31312	2.69187e-07	1.28427e-06	L0	0	CD4+ T
FAM118A	22:45289304:T:G	3.54379e-11	0.369445	0.0568501	0.0224041	22	45308968	45341955	ENSG00000100376		579	258	0.331525	212111	22	45289304	T	1	0.21124	1	2.72784e-25	1.28427e-06	L0	0.000571298	CD4+ T
SMDT1	22:41989257:G:A	5.67102e-11	-0.485758	0.0755155	0.0225532	22	42079691	42084284	ENSG00000183172		579	258	0.228381	722.514	22	41989257	G	1	0.0794574	1	2.69187e-07	1.28427e-06	L0	0	CD4+ T
SMDT1	22:42126611:C:G	5.8584e-11	0.282486	0.0439464	0.0227212	22	42079691	42084284	ENSG00000183172		579	258	0.228381	722.514	22	42126611	C	1	0.44186	0.31312	2.69187e-07	1.28427e-06	L0	0	CD4+ T
Z97192.1	22:49534369:T:C	5.05338e-08	0.508201	0.094456	0.0227318	22	49548681	49556473	ENSG00000212939		579	258	0.449277	3321.54	22	49534369	T	1	0.319767	0.115446	4.45868e-07	1.28427e-06	L0	1.75415e-13	CD4+ T
SMDT1	22:42125924:A:G	5.92942e-11	0.283731	0.0441518	0.0227838	22	42079691	42084284	ENSG00000183172		579	258	0.228381	722.514	22	42125924	A	1	0.443798	0.257333	2.69187e-07	1.28427e-06	L0	0	CD4+ T
SMDT1	22:42157873:GTTT:G	6.12207e-11	-0.334832	0.0521403	0.0229508	22	42079691	42084284	ENSG00000183172		579	258	0.228381	722.514	22	42157873	GTTT	1	0.405039	0.00441303	2.69187e-07	1.28427e-06	L0	0	CD4+ T
PARVB	22:44023159:C:T	2.15374e-08	0.547153	0.0990459	0.0232264	22	43999211	44172949	ENSG00000188677		579	258	0.399726	2812.47	22	44023159	C	1	0.135659	0.793961	0.027237	1.28427e-06	L1		CD4+ T
SMDT1	22:42127407:T:G	6.60331e-11	0.281795	0.0439547	0.0233509	22	42079691	42084284	ENSG00000183172		579	258	0.228381	722.514	22	42127407	T	1	0.44186	0.31312	2.69187e-07	1.28427e-06	L0	0	CD4+ T
AL118516.1	22:46734885:A:T	1.64408e-10	-0.344857	0.0549112	0.0233985	22	46761894	46762563	ENSG00000260708		579	258	0.268989	3598.17	22	46734885	A	1	0.389535	0.118374	0.000464892	1.28427e-06	L0	1.16989e-05	CD4+ T
SMDT1	22:42225000:C:CT	6.67534e-11	-0.304068	0.0474403	0.0234088	22	42079691	42084284	ENSG00000183172		579	258	0.228381	722.514	22	42225000	C	1	0.428295	0.20437	2.69187e-07	1.28427e-06	L0	0	CD4+ T
SMDT1	22:42047904:A:G	6.71896e-11	-0.293161	0.0457451	0.0234437	22	42079691	42084284	ENSG00000183172		579	258	0.228381	722.514	22	42047904	A	1	0.375969	0.288344	2.69187e-07	1.28427e-06	L0	0	CD4+ T
SMDT1	22:42150027:T:C	6.86743e-11	-0.31319	0.0488941	0.023561	22	42079691	42084284	ENSG00000183172		579	258	0.228381	722.514	22	42150027	T	1	0.224806	0.721857	2.69187e-07	1.28427e-06	L0	0	CD4+ T
SMDT1	22:42051337:G:T	7.36108e-11	-0.292344	0.0457101	0.0239375	22	42079691	42084284	ENSG00000183172		579	258	0.228381	722.514	22	42051337	G	1	0.375969	0.288344	2.69187e-07	1.28427e-06	L0	0	CD4+ T
SMDT1	22:42047621:A:AT	7.46429e-11	-0.297443	0.0465217	0.0240137	22	42079691	42084284	ENSG00000183172		579	258	0.228381	722.514	22	42047621	A	1	0.375969	0.288344	2.69187e-07	1.28427e-06	L0	0	CD4+ T
SMDT1	22:42114759:ATATTAGAGATTTCTTGCCTATCCTTTTCTGGAGGCTTGCTGAGGCTCAATCCCTCG:A	7.76044e-11	0.480895	0.0752798	0.024228	22	42079691	42084284	ENSG00000183172		579	258	0.228381	722.514	22	42114759	ATATTAGAGATTTCTTGCCTATCCTTTTCTGGAGGCTTGCTGAGGCTCAATCCCTCG	1	0.0794574	1	2.69187e-07	1.28427e-06	L0	0	CD4+ T
AL118516.1	22:46740248:A:G	1.88684e-10	0.315808	0.0504464	0.0242815	22	46761894	46762563	ENSG00000260708		579	258	0.268989	3598.17	22	46740248	A	1	0.5	0.212778	0.000464892	1.28427e-06	L0	1.84343e-06	CD4+ T
SMDT1	22:42050660:C:CA	7.89824e-11	-0.292217	0.0457619	0.0243256	22	42079691	42084284	ENSG00000183172		579	258	0.228381	722.514	22	42050660	C	1	0.375969	0.288344	2.69187e-07	1.28427e-06	L0	0	CD4+ T
SMDT1	22:42105626:C:G	8.13063e-11	0.47802	0.0749076	0.0244873	22	42079691	42084284	ENSG00000183172		579	258	0.228381	722.514	22	42105626	C	1	0.0794574	1	2.69187e-07	1.28427e-06	L0	0	CD4+ T
SMDT1	22:42090034:T:A	8.21438e-11	0.481032	0.0753968	0.0245446	22	42079691	42084284	ENSG00000183172		579	258	0.228381	722.514	22	42090034	T	1	0.0794574	1	2.69187e-07	1.28427e-06	L0	0	CD4+ T
SMDT1	22:42130482:C:A	8.53879e-11	0.281038	0.0440879	0.0247627	22	42079691	42084284	ENSG00000183172		579	258	0.228381	722.514	22	42130482	C	1	0.44186	0.31312	2.69187e-07	1.28427e-06	L0	0	CD4+ T
PARVB	22:44055733:C:T	2.59512e-08	0.533435	0.0971099	0.0250232	22	43999211	44172949	ENSG00000188677		579	258	0.399726	2812.47	22	44055733	C	1	0.133721	0.788669	0.027237	1.28427e-06	L1		CD4+ T
SMDT1	22:42200641:C:CAA	8.94799e-11	-0.310931	0.0488286	0.0250289	22	42079691	42084284	ENSG00000183172		579	258	0.228381	722.514	22	42200641	C	1	0.312016	0.884605	2.69187e-07	1.28427e-06	L0	0	CD4+ T
SMDT1	22:42151764:C:G	9.02385e-11	-0.310543	0.048777	0.0250772	22	42079691	42084284	ENSG00000183172		579	258	0.228381	722.514	22	42151764	C	1	0.224806	0.721857	2.69187e-07	1.28427e-06	L0	0	CD4+ T
SMDT1	22:41911891:T:C	9.10321e-11	0.453822	0.0712957	0.0251274	22	42079691	42084284	ENSG00000183172		579	258	0.228381	722.514	22	41911891	T	1	0.0910853	1	2.69187e-07	1.28427e-06	L0	0	CD4+ T
PARVB	22:44056076:A:G	2.63345e-08	0.530046	0.0965362	0.0251703	22	43999211	44172949	ENSG00000188677		579	258	0.399726	2812.47	22	44056076	A	1	0.135659	0.793961	0.027237	1.28427e-06	L1		CD4+ T
PARVB	22:44055943:C:T	2.63842e-08	0.533059	0.0970904	0.0251893	22	43999211	44172949	ENSG00000188677		579	258	0.399726	2812.47	22	44055943	C	1	0.133721	0.788669	0.027237	1.28427e-06	L1		CD4+ T
PARVB	22:44056142:C:T	2.66118e-08	0.532544	0.0970221	0.0252759	22	43999211	44172949	ENSG00000188677		579	258	0.399726	2812.47	22	44056142	C	1	0.133721	0.788669	0.027237	1.28427e-06	L1		CD4+ T
PARVB	22:44056532:T:G	2.68735e-08	0.532294	0.0970056	0.025375	22	43999211	44172949	ENSG00000188677		579	258	0.399726	2812.47	22	44056532	T	1	0.133721	0.788669	0.027237	1.28427e-06	L1		CD4+ T
SMDT1	22:42152103:A:G	9.52022e-11	-0.310246	0.0487889	0.0253857	22	42079691	42084284	ENSG00000183172		579	258	0.228381	722.514	22	42152103	A	1	0.224806	0.721857	2.69187e-07	1.28427e-06	L0	0	CD4+ T
SMDT1	22:42057846:T:TAC	9.53129e-11	-0.337219	0.053032	0.0253925	22	42079691	42084284	ENSG00000183172		579	258	0.228381	722.514	22	42057846	T	1	0.205426	0.702436	2.69187e-07	1.28427e-06	L0	0	CD4+ T
SMDT1	22:42152187:A:G	9.62922e-11	-0.311386	0.0489808	0.0254518	22	42079691	42084284	ENSG00000183172		579	258	0.228381	722.514	22	42152187	A	1	0.226744	0.858794	2.69187e-07	1.28427e-06	L0	0	CD4+ T
PARVB	22:44056438:A:G	2.74284e-08	0.5222	0.0952255	0.0255831	22	43999211	44172949	ENSG00000188677		579	258	0.399726	2812.47	22	44056438	A	1	0.133721	0.788669	0.027237	1.28427e-06	L1		CD4+ T
AL118516.1	22:46740223:CA:C	2.29754e-10	0.314983	0.0505465	0.0256025	22	46761894	46762563	ENSG00000260708		579	258	0.268989	3598.17	22	46740223	CA	1	0.498062	0.262166	0.000464892	1.28427e-06	L0	1.73658e-06	CD4+ T
SMDT1	22:42119841:TGA:T	1.03895e-10	0.47499	0.0748435	0.0258974	22	42079691	42084284	ENSG00000183172		579	258	0.228381	722.514	22	42119841	TGA	1	0.0794574	1	2.69187e-07	1.28427e-06	L0	0	CD4+ T
SMDT1	22:42125980:T:C	1.04644e-10	-0.310238	0.0488917	0.0259399	22	42079691	42084284	ENSG00000183172		579	258	0.228381	722.514	22	42125980	T	1	0.218992	0.584519	2.69187e-07	1.28427e-06	L0	0	CD4+ T
AL118516.1	22:46786964:A:G	2.41428e-10	-0.314632	0.050549	0.0259461	22	46761894	46762563	ENSG00000260708		579	258	0.268989	3598.17	22	46786964	A	1	0.292636	0.651589	0.000464892	1.28427e-06	L0	4.42192e-08	CD4+ T
SMDT1	22:42126390:G:A	1.05004e-10	-0.310146	0.048881	0.0259603	22	42079691	42084284	ENSG00000183172		579	258	0.228381	722.514	22	42126390	G	1	0.218992	0.584519	2.69187e-07	1.28427e-06	L0	0	CD4+ T
FAM118A	22:45287365:C:T	5.56677e-11	-0.3067	0.0476599	0.0260226	22	45308968	45341955	ENSG00000100376		579	258	0.331525	212111	22	45287365	C	1	0.284884	0.359927	2.72784e-25	1.28427e-06	L0	0.00101904	CD4+ T
SMDT1	22:42128694:T:C	1.06525e-10	-0.310292	0.0489199	0.0260457	22	42079691	42084284	ENSG00000183172		579	258	0.228381	722.514	22	42128694	T	1	0.218992	0.584519	2.69187e-07	1.28427e-06	L0	0	CD4+ T
AL118516.1	22:46745527:AT:A	2.46397e-10	0.35544	0.0571327	0.0260887	22	46761894	46762563	ENSG00000260708		579	258	0.268989	3598.17	22	46745527	AT	1	0.23062	0.385522	0.000464892	1.28427e-06	L0	1.74133e-05	CD4+ T
SMDT1	22:42120362:C:T	1.0788e-10	-0.307902	0.048557	0.026121	22	42079691	42084284	ENSG00000183172		579	258	0.228381	722.514	22	42120362	C	1	0.218992	0.584519	2.69187e-07	1.28427e-06	L0	0	CD4+ T
SMDT1	22:42132217:G:A	1.14086e-10	-0.309459	0.0488644	0.0264568	22	42079691	42084284	ENSG00000183172		579	258	0.228381	722.514	22	42132217	G	1	0.218992	0.584519	2.69187e-07	1.28427e-06	L0	0	CD4+ T
SMDT1	22:42106066:A:G	1.14776e-10	-0.306973	0.0484786	0.0264932	22	42079691	42084284	ENSG00000183172		579	258	0.228381	722.514	22	42106066	A	1	0.218992	0.584519	2.69187e-07	1.28427e-06	L0	0	CD4+ T
SMDT1	22:42095475:T:C	1.15203e-10	-0.307318	0.0485371	0.0265157	22	42079691	42084284	ENSG00000183172		579	258	0.228381	722.514	22	42095475	T	1	0.218992	0.584519	2.69187e-07	1.28427e-06	L0	0	CD4+ T
SMDT1	22:42153154:A:G	1.15445e-10	-0.309817	0.0489342	0.0265284	22	42079691	42084284	ENSG00000183172		579	258	0.228381	722.514	22	42153154	A	1	0.224806	0.721857	2.69187e-07	1.28427e-06	L0	0	CD4+ T
SMDT1	22:42131791:C:T	1.15795e-10	-0.309278	0.0488524	0.0265468	22	42079691	42084284	ENSG00000183172		579	258	0.228381	722.514	22	42131791	C	1	0.218992	0.584519	2.69187e-07	1.28427e-06	L0	0	CD4+ T
SMDT1	22:42130692:G:A	1.16396e-10	-0.309246	0.048853	0.0265782	22	42079691	42084284	ENSG00000183172		579	258	0.228381	722.514	22	42130692	G	1	0.218992	0.584519	2.69187e-07	1.28427e-06	L0	0	CD4+ T
SMDT1	22:42154281:A:G	1.16636e-10	-0.309841	0.0489493	0.0265907	22	42079691	42084284	ENSG00000183172		579	258	0.228381	722.514	22	42154281	A	1	0.224806	0.721857	2.69187e-07	1.28427e-06	L0	0	CD4+ T
SMDT1	22:42097871:T:C	1.18216e-10	-0.307043	0.048522	0.0266725	22	42079691	42084284	ENSG00000183172		579	258	0.228381	722.514	22	42097871	T	1	0.218992	0.584519	2.69187e-07	1.28427e-06	L0	0	CD4+ T
SMDT1	22:42096981:G:A	1.19231e-10	-0.307054	0.0485332	0.0267247	22	42079691	42084284	ENSG00000183172		579	258	0.228381	722.514	22	42096981	G	1	0.218992	0.584519	2.69187e-07	1.28427e-06	L0	0	CD4+ T
SMDT1	22:42158833:C:T	1.19376e-10	-0.309593	0.0489359	0.0267321	22	42079691	42084284	ENSG00000183172		579	258	0.228381	722.514	22	42158833	C	1	0.224806	0.721857	2.69187e-07	1.28427e-06	L0	0	CD4+ T
SMDT1	22:42159105:T:TA	1.19413e-10	-0.309591	0.048936	0.0267339	22	42079691	42084284	ENSG00000183172		579	258	0.228381	722.514	22	42159105	T	1	0.224806	0.721857	2.69187e-07	1.28427e-06	L0	0	CD4+ T
SMDT1	22:42159855:T:A	1.20434e-10	-0.309573	0.0489425	0.026786	22	42079691	42084284	ENSG00000183172		579	258	0.228381	722.514	22	42159855	T	1	0.224806	0.721857	2.69187e-07	1.28427e-06	L0	0	CD4+ T
AL118516.1	22:46763131:T:C	2.7648e-10	0.298729	0.0481479	0.0269097	22	46761894	46762563	ENSG00000260708		579	258	0.268989	3598.17	22	46763131	T	1	0.496124	0.00271915	0.000464892	1.28427e-06	L0	5.23241e-07	CD4+ T
SMDT1	22:42090052:G:A	1.231e-10	-0.307654	0.0486634	0.0269203	22	42079691	42084284	ENSG00000183172		579	258	0.228381	722.514	22	42090052	G	1	0.218992	0.584519	2.69187e-07	1.28427e-06	L0	0	CD4+ T
SMDT1	22:42115723:G:T	1.24252e-10	-0.306474	0.048487	0.0269776	22	42079691	42084284	ENSG00000183172		579	258	0.228381	722.514	22	42115723	G	1	0.218992	0.584519	2.69187e-07	1.28427e-06	L0	0	CD4+ T
SMDT1	22:42092159:G:A	1.25285e-10	-0.307352	0.0486352	0.0270286	22	42079691	42084284	ENSG00000183172		579	258	0.228381	722.514	22	42092159	G	1	0.218992	0.584519	2.69187e-07	1.28427e-06	L0	0	CD4+ T
SMDT1	22:42094877:T:TA	1.2574e-10	-0.30796	0.0487354	0.027051	22	42079691	42084284	ENSG00000183172		579	258	0.228381	722.514	22	42094877	T	1	0.218992	0.584519	2.69187e-07	1.28427e-06	L0	0	CD4+ T
SMDT1	22:42127209:T:C	1.27361e-10	-0.308473	0.0488308	0.0271303	22	42079691	42084284	ENSG00000183172		579	258	0.228381	722.514	22	42127209	T	1	0.218992	0.584519	2.69187e-07	1.28427e-06	L0	0	CD4+ T
SMDT1	22:42121467:A:T	1.28788e-10	-0.306298	0.0484989	0.0271994	22	42079691	42084284	ENSG00000183172		579	258	0.228381	722.514	22	42121467	A	1	0.218992	0.584519	2.69187e-07	1.28427e-06	L0	0	CD4+ T
SMDT1	22:42121918:T:A	1.28788e-10	-0.306298	0.0484989	0.0271994	22	42079691	42084284	ENSG00000183172		579	258	0.228381	722.514	22	42121918	T	1	0.218992	0.584519	2.69187e-07	1.28427e-06	L0	0	CD4+ T
SMDT1	22:42132969:C:T	1.29379e-10	-0.308627	0.0488728	0.0272279	22	42079691	42084284	ENSG00000183172		579	258	0.228381	722.514	22	42132969	C	1	0.218992	0.584519	2.69187e-07	1.28427e-06	L0	0	CD4+ T
SMDT1	22:42133314:C:T	1.33124e-10	-0.308361	0.0488625	0.0274059	22	42079691	42084284	ENSG00000183172		579	258	0.228381	722.514	22	42133314	C	1	0.218992	0.584519	2.69187e-07	1.28427e-06	L0	0	CD4+ T
SMDT1	22:42016929:A:G	1.37167e-10	-0.485351	0.0769606	0.0275938	22	42079691	42084284	ENSG00000183172		579	258	0.228381	722.514	22	42016929	A	1	0.0794574	1	2.69187e-07	1.28427e-06	L0	0	CD4+ T
SMDT1	22:42094636:CA:C	1.39439e-10	-0.308953	0.0490082	0.0276975	22	42079691	42084284	ENSG00000183172		579	258	0.228381	722.514	22	42094636	CA	1	0.217054	0.467973	2.69187e-07	1.28427e-06	L0	0	CD4+ T
SMDT1	22:42076233:A:C	1.42418e-10	-0.314141	0.0498553	0.0278316	22	42079691	42084284	ENSG00000183172		579	258	0.228381	722.514	22	42076233	A	1	0.21124	0.576013	2.69187e-07	1.28427e-06	L0	0	CD4+ T
SMDT1	22:42132027:C:T	1.43279e-10	0.280513	0.0445245	0.0278699	22	42079691	42084284	ENSG00000183172		579	258	0.228381	722.514	22	42132027	C	1	0.449612	0.317178	2.69187e-07	1.28427e-06	L0	0	CD4+ T
FAM118A	22:45299989:C:CTT	6.90782e-11	-0.322271	0.0503184	0.0279529	22	45308968	45341955	ENSG00000100376		579	258	0.331525	212111	22	45299989	C	1	0.46124	0.900426	2.72784e-25	1.28427e-06	L0	0.00248208	CD4+ T
SMDT1	22:42129950:A:C	1.4645e-10	0.279009	0.0443081	0.0280096	22	42079691	42084284	ENSG00000183172		579	258	0.228381	722.514	22	42129950	A	1	0.439922	0.255568	2.69187e-07	1.28427e-06	L0	0	CD4+ T
SMDT1	22:42133212:A:G	1.47885e-10	-0.30835	0.0489785	0.028072	22	42079691	42084284	ENSG00000183172		579	258	0.228381	722.514	22	42133212	A	1	0.218992	0.584519	2.69187e-07	1.28427e-06	L0	0	CD4+ T
SMDT1	22:42173864:C:T	1.49209e-10	-0.307412	0.0488396	0.0281292	22	42079691	42084284	ENSG00000183172		579	258	0.228381	722.514	22	42173864	C	1	0.226744	0.858794	2.69187e-07	1.28427e-06	L0	0	CD4+ T
SMDT1	22:42173993:C:T	1.50448e-10	-0.307328	0.0488355	0.0281824	22	42079691	42084284	ENSG00000183172		579	258	0.228381	722.514	22	42173993	C	1	0.226744	0.858794	2.69187e-07	1.28427e-06	L0	0	CD4+ T
SMDT1	22:42123238:C:T	1.51762e-10	-0.305827	0.0486066	0.0282384	22	42079691	42084284	ENSG00000183172		579	258	0.228381	722.514	22	42123238	C	1	0.218992	0.584519	2.69187e-07	1.28427e-06	L0	0	CD4+ T
AL118516.1	22:46810747:A:G	3.32341e-10	0.328554	0.0531872	0.0282753	22	46761894	46762563	ENSG00000260708		579	258	0.268989	3598.17	22	46810747	A	1	0.26938	0.43303	0.000464892	1.28427e-06	L0	8.78839e-08	CD4+ T
SMDT1	22:42057768:T:C	1.5345e-10	-0.31423	0.049955	0.0283098	22	42079691	42084284	ENSG00000183172		579	258	0.228381	722.514	22	42057768	T	1	0.21124	0.576013	2.69187e-07	1.28427e-06	L0	0	CD4+ T
SMDT1	22:42146869:A:G	1.56282e-10	0.26999	0.0429398	0.0284283	22	42079691	42084284	ENSG00000183172		579	258	0.228381	722.514	22	42146869	A	1	0.455426	0.315048	2.69187e-07	1.28427e-06	L0	0	CD4+ T
SMDT1	22:42128945:C:T	1.57537e-10	-0.315371	0.0501667	0.0284803	22	42079691	42084284	ENSG00000183172		579	258	0.228381	722.514	22	42128945	C	1	0.21124	0.576013	2.69187e-07	1.28427e-06	L0	0	CD4+ T
SMDT1	22:42045087:T:G	1.59327e-10	-0.313947	0.0499532	0.0285539	22	42079691	42084284	ENSG00000183172		579	258	0.228381	722.514	22	42045087	T	1	0.21124	0.576013	2.69187e-07	1.28427e-06	L0	0	CD4+ T
SMDT1	22:42142061:G:C	1.60889e-10	-0.30581	0.0486694	0.0286176	22	42079691	42084284	ENSG00000183172		579	258	0.228381	722.514	22	42142061	G	1	0.218992	0.584519	2.69187e-07	1.28427e-06	L0	0	CD4+ T
SMDT1	22:42141231:T:C	1.61863e-10	0.317522	0.0505404	0.0286571	22	42079691	42084284	ENSG00000183172		579	258	0.228381	722.514	22	42141231	T	1	0.228682	0.860194	2.69187e-07	1.28427e-06	L0	0	CD4+ T
SMDT1	22:42142074:C:T	1.65265e-10	-0.305597	0.0486656	0.0287935	22	42079691	42084284	ENSG00000183172		579	258	0.228381	722.514	22	42142074	C	1	0.218992	0.584519	2.69187e-07	1.28427e-06	L0	0	CD4+ T
SMDT1	22:42142668:T:C	1.65429e-10	0.303373	0.0483125	0.0288	22	42079691	42084284	ENSG00000183172		579	258	0.228381	722.514	22	42142668	T	1	0.422481	0.250406	2.69187e-07	1.28427e-06	L0	0	CD4+ T
SMDT1	22:42132851:T:C	1.65866e-10	0.277292	0.0441619	0.0288174	22	42079691	42084284	ENSG00000183172		579	258	0.228381	722.514	22	42132851	T	1	0.44186	0.31312	2.69187e-07	1.28427e-06	L0	0	CD4+ T
SMDT1	22:42132844:C:A	1.65866e-10	0.277292	0.0441619	0.0288174	22	42079691	42084284	ENSG00000183172		579	258	0.228381	722.514	22	42132844	C	1	0.44186	0.31312	2.69187e-07	1.28427e-06	L0	0	CD4+ T
SMDT1	22:42173018:T:C	1.66219e-10	-0.306991	0.0488942	0.0288314	22	42079691	42084284	ENSG00000183172		579	258	0.228381	722.514	22	42173018	T	1	0.226744	0.858794	2.69187e-07	1.28427e-06	L0	0	CD4+ T
SMDT1	22:42138945:A:G	1.69897e-10	-0.30555	0.0486892	0.0289758	22	42079691	42084284	ENSG00000183172		579	258	0.228381	722.514	22	42138945	A	1	0.218992	0.584519	2.69187e-07	1.28427e-06	L0	0	CD4+ T
SMDT1	22:42138592:G:A	1.70422e-10	-0.305506	0.0486857	0.0289963	22	42079691	42084284	ENSG00000183172		579	258	0.228381	722.514	22	42138592	G	1	0.218992	0.584519	2.69187e-07	1.28427e-06	L0	0	CD4+ T
SMDT1	22:42139625:G:A	1.70639e-10	-0.305494	0.0486853	0.0290047	22	42079691	42084284	ENSG00000183172		579	258	0.228381	722.514	22	42139625	G	1	0.218992	0.584519	2.69187e-07	1.28427e-06	L0	0	CD4+ T
SMDT1	22:42140302:G:A	1.70807e-10	-0.303082	0.0483019	0.0290112	22	42079691	42084284	ENSG00000183172		579	258	0.228381	722.514	22	42140302	G	1	0.218992	0.584519	2.69187e-07	1.28427e-06	L0	0	CD4+ T
SMDT1	22:42119766:C:CAAAAAAAAAA	1.73905e-10	-0.325831	0.051949	0.0291306	22	42079691	42084284	ENSG00000183172		579	258	0.228381	722.514	22	42119766	C	1	0.213178	0.456328	2.69187e-07	1.28427e-06	L0	0	CD4+ T
SMDT1	22:42183917:T:C	1.74139e-10	-0.30619	0.0488191	0.0291395	22	42079691	42084284	ENSG00000183172		579	258	0.228381	722.514	22	42183917	T	1	0.226744	0.858794	2.69187e-07	1.28427e-06	L0	0	CD4+ T
FAM118A	22:45290267:G:A	7.97217e-11	0.363127	0.0568784	0.0293129	22	45308968	45341955	ENSG00000100376		579	258	0.331525	212111	22	45290267	G	1	0.197674	1	2.72784e-25	1.28427e-06	L0	0.000532317	CD4+ T
Z97192.1	22:49666537:G:A	8.92679e-08	0.551403	0.104393	0.0293521	22	49548681	49556473	ENSG00000212939		579	258	0.449277	3321.54	22	49666537	G	1	0.474806	0.532226	4.45868e-07	1.28427e-06	L0	2.80886e-14	CD4+ T
SMDT1	22:42173126:GA:G	1.8068e-10	-0.306241	0.048869	0.0293859	22	42079691	42084284	ENSG00000183172		579	258	0.228381	722.514	22	42173126	GA	1	0.226744	0.858794	2.69187e-07	1.28427e-06	L0	0	CD4+ T
SMDT1	22:42133400:T:G	1.82656e-10	0.27762	0.0443129	0.029459	22	42079691	42084284	ENSG00000183172		579	258	0.228381	722.514	22	42133400	T	1	0.44186	0.31312	2.69187e-07	1.28427e-06	L0	0	CD4+ T
AL118516.1	22:46812112:C:T	4.17591e-10	0.327745	0.0533483	0.0300664	22	46761894	46762563	ENSG00000260708		579	258	0.268989	3598.17	22	46812112	C	1	0.26938	0.43303	0.000464892	1.28427e-06	L0	8.21412e-08	CD4+ T
SMDT1	22:42149230:G:A	2.02758e-10	-0.290042	0.0464083	0.0301699	22	42079691	42084284	ENSG00000183172		579	258	0.228381	722.514	22	42149230	G	1	0.232558	0.163355	2.69187e-07	1.28427e-06	L0	0	CD4+ T
AL118516.1	22:46735076:A:AAC	4.37909e-10	-0.343399	0.0559607	0.0304531	22	46761894	46762563	ENSG00000260708		579	258	0.268989	3598.17	22	46735076	A	1	0.366279	0.179155	0.000464892	1.28427e-06	L0	5.78047e-06	CD4+ T
SMDT1	22:42037850:AGTGT:A	2.26817e-10	-0.3139	0.0503574	0.0309525	22	42079691	42084284	ENSG00000183172		579	258	0.228381	722.514	22	42037850	AGTGT	1	0.215116	0.712326	2.69187e-07	1.28427e-06	L0	0	CD4+ T
FAM118A	22:45287900:G:A	9.40766e-11	-0.304707	0.047905	0.0309669	22	45308968	45341955	ENSG00000100376		579	258	0.331525	212111	22	45287900	G	1	0.284884	0.359927	2.72784e-25	1.28427e-06	L0	0.000938127	CD4+ T
SMDT1	22:41961164:TTTTA:T	2.39184e-10	-0.274684	0.0441212	0.0313301	22	42079691	42084284	ENSG00000183172		579	258	0.228381	722.514	22	41961164	TTTTA	1	0.468992	0.533501	2.69187e-07	1.28427e-06	L0	0	CD4+ T
SMDT1	22:42143622:A:C	2.40783e-10	0.273101	0.0438739	0.0313778	22	42079691	42084284	ENSG00000183172		579	258	0.228381	722.514	22	42143622	A	1	0.455426	0.315048	2.69187e-07	1.28427e-06	L0	0	CD4+ T
FAM118A	22:45290163:C:T	9.87712e-11	0.355278	0.0559168	0.0314709	22	45308968	45341955	ENSG00000100376		579	258	0.331525	212111	22	45290163	C	1	0.20155	0.846728	2.72784e-25	1.28427e-06	L0	0.000550989	CD4+ T
SMDT1	22:42037459:A:AT	2.45645e-10	-0.314223	0.0505039	0.0315214	22	42079691	42084284	ENSG00000183172		579	258	0.228381	722.514	22	42037459	A	1	0.215116	0.712326	2.69187e-07	1.28427e-06	L0	0	CD4+ T
AL118516.1	22:46730818:T:C	5.08091e-10	-0.339658	0.0555517	0.0316954	22	46761894	46762563	ENSG00000260708		579	258	0.268989	3598.17	22	46730818	T	1	0.374031	0.14289	0.000464892	1.28427e-06	L0	6.6915e-06	CD4+ T
SMDT1	22:42149695:C:CA	2.69939e-10	-0.305983	0.0492891	0.0322077	22	42079691	42084284	ENSG00000183172		579	258	0.228381	722.514	22	42149695	C	1	0.22093	0.589644	2.69187e-07	1.28427e-06	L0	0	CD4+ T
AL118516.1	22:46810454:A:AT	5.96742e-10	0.325908	0.0535133	0.0330967	22	46761894	46762563	ENSG00000260708		579	258	0.268989	3598.17	22	46810454	A	1	0.26938	0.43303	0.000464892	1.28427e-06	L0	8.16924e-08	CD4+ T
PARVB	22:44040304:T:TA	5.26504e-08	0.632465	0.117706	0.0332007	22	43999211	44172949	ENSG00000188677		579	258	0.399726	2812.47	22	44040304	T	1	0.0930233	1	0.027237	1.28427e-06	L1		CD4+ T
SMDT1	22:41871898:C:CAA	3.10976e-10	0.480066	0.0775913	0.0332656	22	42079691	42084284	ENSG00000183172		579	258	0.228381	722.514	22	41871898	C	1	0.0736434	0.634553	2.69187e-07	1.28427e-06	L0	0	CD4+ T
AL118516.1	22:46766005:G:A	6.2619e-10	-0.328666	0.0540303	0.0335283	22	46761894	46762563	ENSG00000260708		579	258	0.268989	3598.17	22	46766005	G	1	0.439922	0.0315284	0.000464892	1.28427e-06	L0	1.81551e-07	CD4+ T
SMDT1	22:41874703:C:A	3.24015e-10	0.478169	0.0773605	0.0335791	22	42079691	42084284	ENSG00000183172		579	258	0.228381	722.514	22	41874703	C	1	0.0736434	0.634553	2.69187e-07	1.28427e-06	L0	0	CD4+ T
SMDT1	22:41872717:C:T	3.27769e-10	0.477988	0.0773524	0.0336676	22	42079691	42084284	ENSG00000183172		579	258	0.228381	722.514	22	41872717	C	1	0.0736434	0.634553	2.69187e-07	1.28427e-06	L0	0	CD4+ T
SMDT1	22:42135201:T:C	3.321e-10	0.27349	0.0442725	0.0337687	22	42079691	42084284	ENSG00000183172		579	258	0.228381	722.514	22	42135201	T	1	0.44186	0.31312	2.69187e-07	1.28427e-06	L0	0	CD4+ T
FAM118A	22:45287956:T:C	1.22966e-10	-0.302958	0.0479195	0.0338418	22	45308968	45341955	ENSG00000100376		579	258	0.331525	212111	22	45287956	T	1	0.284884	0.359927	2.72784e-25	1.28427e-06	L0	0.000902847	CD4+ T
SMDT1	22:42134089:AT:A	3.35943e-10	0.273571	0.0442979	0.0338575	22	42079691	42084284	ENSG00000183172		579	258	0.228381	722.514	22	42134089	AT	1	0.44186	0.31312	2.69187e-07	1.28427e-06	L0	0	CD4+ T
SMDT1	22:41954202:A:ATTT	3.40511e-10	0.490829	0.079503	0.0339621	22	42079691	42084284	ENSG00000183172		579	258	0.228381	722.514	22	41954202	A	1	0.0755814	1	2.69187e-07	1.28427e-06	L0	0	CD4+ T
FAM118A	22:45286394:G:C	1.24865e-10	-0.301448	0.0476972	0.0340142	22	45308968	45341955	ENSG00000100376		579	258	0.331525	212111	22	45286394	G	1	0.284884	0.359927	2.72784e-25	1.28427e-06	L0	0.000911116	CD4+ T
SMDT1	22:41881788:C:A	3.49739e-10	0.476871	0.0772916	0.0341702	22	42079691	42084284	ENSG00000183172		579	258	0.228381	722.514	22	41881788	C	1	0.0755814	0.64381	2.69187e-07	1.28427e-06	L0	0	CD4+ T
SMDT1	22:42134820:T:G	3.53426e-10	0.273742	0.0443795	0.0342521	22	42079691	42084284	ENSG00000183172		579	258	0.228381	722.514	22	42134820	T	1	0.44186	0.31312	2.69187e-07	1.28427e-06	L0	0	CD4+ T
FAM118A	22:45287423:G:C	1.3346e-10	-0.301119	0.0477177	0.0347733	22	45308968	45341955	ENSG00000100376		579	258	0.331525	212111	22	45287423	G	1	0.284884	0.359927	2.72784e-25	1.28427e-06	L0	0.000898891	CD4+ T
SMDT1	22:41878283:G:A	3.82308e-10	0.47515	0.0771775	0.0348721	22	42079691	42084284	ENSG00000183172		579	258	0.228381	722.514	22	41878283	G	1	0.0755814	0.64381	2.69187e-07	1.28427e-06	L0	0	CD4+ T
Z97192.1	22:49541778:TCCCTGTGTCCAGCCCACTGTCTGCTG:T	1.31701e-07	0.699236	0.134116	0.0349544	22	49548681	49556473	ENSG00000212939		579	258	0.449277	3321.54	22	49541778	TCCCTGTGTCCAGCCCACTGTCTGCTG	1	0.170543	0.825788	4.45868e-07	1.28427e-06	L0	3.03091e-14	CD4+ T
FAM118A	22:45286490:T:C	1.37196e-10	-0.301672	0.0478354	0.035093	22	45308968	45341955	ENSG00000100376		579	258	0.331525	212111	22	45286490	T	1	0.284884	0.359927	2.72784e-25	1.28427e-06	L0	0.000887727	CD4+ T
SMDT1	22:42017974:C:A	3.94484e-10	-0.277534	0.0451132	0.0351227	22	42079691	42084284	ENSG00000183172		579	258	0.228381	722.514	22	42017974	C	1	0.375969	0.288344	2.69187e-07	1.28427e-06	L0	0	CD4+ T
SMDT1	22:42135058:A:AAAC	4.03844e-10	0.272657	0.0443456	0.0353113	22	42079691	42084284	ENSG00000183172		579	258	0.228381	722.514	22	42135058	A	1	0.44186	0.31312	2.69187e-07	1.28427e-06	L0	0	CD4+ T
SMDT1	22:42157873:GTTTT:G	4.06296e-10	-0.309105	0.0502809	0.0353601	22	42079691	42084284	ENSG00000183172		579	258	0.228381	722.514	22	42157873	GTTTT	1	0.242248	0.736574	2.69187e-07	1.28427e-06	L0	0	CD4+ T
AL118516.1	22:46828584:A:G	7.82456e-10	0.313805	0.0518734	0.0355989	22	46761894	46762563	ENSG00000260708		579	258	0.268989	3598.17	22	46828584	A	1	0.290698	0.652362	0.000464892	1.28427e-06	L0	1.12166e-07	CD4+ T
SMDT1	22:42144667:A:G	4.19045e-10	-0.299219	0.0487091	0.0356105	22	42079691	42084284	ENSG00000183172		579	258	0.228381	722.514	22	42144667	A	1	0.22093	0.589644	2.69187e-07	1.28427e-06	L0	0	CD4+ T
SMDT1	22:42147971:C:T	4.24709e-10	-0.298692	0.0486391	0.0357199	22	42079691	42084284	ENSG00000183172		579	258	0.228381	722.514	22	42147971	C	1	0.22093	0.589644	2.69187e-07	1.28427e-06	L0	0	CD4+ T
AL118516.1	22:46831976:T:C	7.98363e-10	0.313356	0.0518252	0.0357922	22	46761894	46762563	ENSG00000260708		579	258	0.268989	3598.17	22	46831976	T	1	0.290698	0.652362	0.000464892	1.28427e-06	L0	1.11832e-07	CD4+ T
SMDT1	22:42145655:T:C	4.32861e-10	-0.298911	0.0486973	0.0358753	22	42079691	42084284	ENSG00000183172		579	258	0.228381	722.514	22	42145655	T	1	0.22093	0.589644	2.69187e-07	1.28427e-06	L0	0	CD4+ T
FAM118A	22:45288217:T:C	1.47504e-10	-0.301743	0.0479263	0.035946	22	45308968	45341955	ENSG00000100376		579	258	0.331525	212111	22	45288217	T	1	0.284884	0.359927	2.72784e-25	1.28427e-06	L0	0.000886895	CD4+ T
AL118516.1	22:46834656:G:T	8.19471e-10	0.313505	0.0518838	0.0360443	22	46761894	46762563	ENSG00000260708		579	258	0.268989	3598.17	22	46834656	G	1	0.290698	0.652362	0.000464892	1.28427e-06	L0	9.32881e-08	CD4+ T
SMDT1	22:41964817:CTGGAG:C	4.4413e-10	0.390569	0.0636693	0.0360865	22	42079691	42084284	ENSG00000183172		579	258	0.228381	722.514	22	41964817	CTGGAG	1	0.118217	0.548073	2.69187e-07	1.28427e-06	L0	0	CD4+ T
SMDT1	22:42137636:C:T	4.53682e-10	-0.309427	0.0504678	0.0362623	22	42079691	42084284	ENSG00000183172		579	258	0.228381	722.514	22	42137636	C	1	0.21124	0.351434	2.69187e-07	1.28427e-06	L0	0	CD4+ T
FAM118A	22:45287819:T:C	1.58518e-10	-0.301345	0.0479423	0.0368145	22	45308968	45341955	ENSG00000100376		579	258	0.331525	212111	22	45287819	T	1	0.284884	0.359927	2.72784e-25	1.28427e-06	L0	0.000890766	CD4+ T
SMDT1	22:42144862:C:G	5.20088e-10	-0.296779	0.0485663	0.0374114	22	42079691	42084284	ENSG00000183172		579	258	0.228381	722.514	22	42144862	C	1	0.22093	0.589644	2.69187e-07	1.28427e-06	L0	0	CD4+ T
SMDT1	22:42145284:G:A	5.20183e-10	-0.296777	0.0485662	0.037413	22	42079691	42084284	ENSG00000183172		579	258	0.228381	722.514	22	42145284	G	1	0.22093	0.589644	2.69187e-07	1.28427e-06	L0	0	CD4+ T
SMDT1	22:42145393:A:G	5.20183e-10	-0.296777	0.0485662	0.037413	22	42079691	42084284	ENSG00000183172		579	258	0.228381	722.514	22	42145393	A	1	0.22093	0.589644	2.69187e-07	1.28427e-06	L0	0	CD4+ T
SMDT1	22:42146152:T:G	5.20183e-10	-0.296777	0.0485662	0.037413	22	42079691	42084284	ENSG00000183172		579	258	0.228381	722.514	22	42146152	T	1	0.22093	0.589644	2.69187e-07	1.28427e-06	L0	0	CD4+ T
SMDT1	22:42144666:C:T	5.20626e-10	-0.296765	0.0485653	0.0374203	22	42079691	42084284	ENSG00000183172		579	258	0.228381	722.514	22	42144666	C	1	0.22093	0.589644	2.69187e-07	1.28427e-06	L0	0	CD4+ T
SMDT1	22:42144895:A:G	5.20784e-10	-0.296777	0.0485677	0.0374229	22	42079691	42084284	ENSG00000183172		579	258	0.228381	722.514	22	42144895	A	1	0.22093	0.589644	2.69187e-07	1.28427e-06	L0	0	CD4+ T
SMDT1	22:42145327:G:A	5.23846e-10	-0.2967	0.048562	0.037473	22	42079691	42084284	ENSG00000183172		579	258	0.228381	722.514	22	42145327	G	1	0.22093	0.589644	2.69187e-07	1.28427e-06	L0	0	CD4+ T
SMDT1	22:42148767:G:A	5.29869e-10	-0.296539	0.0485492	0.037571	22	42079691	42084284	ENSG00000183172		579	258	0.228381	722.514	22	42148767	G	1	0.22093	0.589644	2.69187e-07	1.28427e-06	L0	0	CD4+ T
AL118516.1	22:46826884:A:G	9.68106e-10	0.312885	0.0519985	0.0376972	22	46761894	46762563	ENSG00000260708		579	258	0.268989	3598.17	22	46826884	A	1	0.290698	0.652362	0.000464892	1.28427e-06	L0	1.14491e-07	CD4+ T
AL118516.1	22:46826785:T:G	9.74797e-10	0.312742	0.0519838	0.0377671	22	46761894	46762563	ENSG00000260708		579	258	0.268989	3598.17	22	46826785	T	1	0.290698	0.652362	0.000464892	1.28427e-06	L0	1.14034e-07	CD4+ T
SMDT1	22:41924487:CA:C	5.58873e-10	0.315084	0.0516528	0.038031	22	42079691	42084284	ENSG00000183172		579	258	0.228381	722.514	22	41924487	CA	1	0.222868	0.858687	2.69187e-07	1.28427e-06	L0	0	CD4+ T
SMDT1	22:42151418:C:T	5.76864e-10	-0.295942	0.0485525	0.0383072	22	42079691	42084284	ENSG00000183172		579	258	0.228381	722.514	22	42151418	C	1	0.222868	0.71872	2.69187e-07	1.28427e-06	L0	0	CD4+ T
SMDT1	22:42151238:C:T	5.77891e-10	-0.295906	0.0485487	0.0383228	22	42079691	42084284	ENSG00000183172		579	258	0.228381	722.514	22	42151238	C	1	0.222868	0.71872	2.69187e-07	1.28427e-06	L0	0	CD4+ T
SMDT1	22:42151326:A:G	5.77891e-10	-0.295906	0.0485487	0.0383228	22	42079691	42084284	ENSG00000183172		579	258	0.228381	722.514	22	42151326	A	1	0.222868	0.71872	2.69187e-07	1.28427e-06	L0	0	CD4+ T
SMDT1	22:42035242:G:T	5.81168e-10	-0.277588	0.0455497	0.0383723	22	42079691	42084284	ENSG00000183172		579	258	0.228381	722.514	22	42035242	G	1	0.375969	0.288344	2.69187e-07	1.28427e-06	L0	0	CD4+ T
RRP7A	22:42621183:A:AGTGTGT	6.73193e-09	-0.62878	0.110035	0.0385829	22	42508344	42519796	ENSG00000189306		579	258	0.312526	3130.53	22	42621183	A	1	0.0872093	0.703419	0.0185436	1.28427e-06	L0	3.87682e-05	CD4+ T
FAM118A	22:45284943:A:G	1.83334e-10	-0.299335	0.0477831	0.038633	22	45308968	45341955	ENSG00000100376		579	258	0.331525	212111	22	45284943	A	1	0.284884	0.359927	2.72784e-25	1.28427e-06	L0	0.000880102	CD4+ T
SMDT1	22:41965078:C:CTTT	6.01575e-10	0.421773	0.069268	0.038676	22	42079691	42084284	ENSG00000183172		579	258	0.228381	722.514	22	41965078	C	1	0.108527	0.748994	2.69187e-07	1.28427e-06	L0	0	CD4+ T
AL118516.1	22:46730039:A:AAAAC	1.08152e-09	-0.331299	0.0552135	0.0388374	22	46761894	46762563	ENSG00000260708		579	258	0.268989	3598.17	22	46730039	A	1	0.395349	0.0684881	0.000464892	1.28427e-06	L0	7.32706e-06	CD4+ T
SMDT1	22:42006382:G:A	6.21956e-10	-0.271389	0.044607	0.0389714	22	42079691	42084284	ENSG00000183172		579	258	0.228381	722.514	22	42006382	G	1	0.375969	0.288344	2.69187e-07	1.28427e-06	L0	0	CD4+ T
FAM118A	22:45294935:G:A	1.8903e-10	0.360817	0.0576384	0.0390269	22	45308968	45341955	ENSG00000100376		579	258	0.331525	212111	22	45294935	G	1	0.203488	0.342791	2.72784e-25	1.28427e-06	L0	0.000560246	CD4+ T
SMDT1	22:41864967:C:G	6.34908e-10	0.468441	0.0770346	0.0391552	22	42079691	42084284	ENSG00000183172		579	258	0.228381	722.514	22	41864967	C	1	0.0755814	0.64381	2.69187e-07	1.28427e-06	L0	0	CD4+ T
FAM118A	22:45282647:C:T	1.90919e-10	-0.29922	0.0478098	0.0391557	22	45308968	45341955	ENSG00000100376		579	258	0.331525	212111	22	45282647	C	1	0.284884	0.359927	2.72784e-25	1.28427e-06	L0	0.000882368	CD4+ T
Z97192.1	22:49578301:A:G	1.70655e-07	0.859829	0.166387	0.0392681	22	49548681	49556473	ENSG00000212939		579	258	0.449277	3321.54	22	49578301	A	1	0.0930233	1	4.45868e-07	1.28427e-06	L0	8.30447e-14	CD4+ T
SMDT1	22:41862573:C:G	6.43545e-10	0.468275	0.0770331	0.0392763	22	42079691	42084284	ENSG00000183172		579	258	0.228381	722.514	22	41862573	C	1	0.0755814	0.64381	2.69187e-07	1.28427e-06	L0	0	CD4+ T
AL118516.1	22:46734754:A:G	1.1301e-09	-0.332614	0.0554946	0.0392992	22	46761894	46762563	ENSG00000260708		579	258	0.268989	3598.17	22	46734754	A	1	0.381783	0.112806	0.000464892	1.28427e-06	L0	5.55476e-06	CD4+ T
AL118516.1	22:46836994:T:TA	1.13326e-09	0.310669	0.0518369	0.0393286	22	46761894	46762563	ENSG00000260708		579	258	0.268989	3598.17	22	46836994	T	1	0.290698	0.652362	0.000464892	1.28427e-06	L0	8.72119e-08	CD4+ T
PARVB	22:44040530:C:A	8.08279e-08	0.615061	0.116065	0.0394049	22	43999211	44172949	ENSG00000188677		579	258	0.399726	2812.47	22	44040530	C	1	0.0891473	1	0.027237	1.28427e-06	L1		CD4+ T
FAM118A	22:45415603:GTATATA:G	1.96967e-10	-0.333931	0.0533947	0.0395627	22	45308968	45341955	ENSG00000100376		579	258	0.331525	212111	22	45415603	GTATATA	1	0.304264	1	2.72784e-25	1.28427e-06	L0	0.00164711	CD4+ T
AL118516.1	22:46734181:T:A	1.16876e-09	-0.332436	0.0555125	0.0396563	22	46761894	46762563	ENSG00000260708		579	258	0.268989	3598.17	22	46734181	T	1	0.381783	0.112806	0.000464892	1.28427e-06	L0	5.42605e-06	CD4+ T
AL118516.1	22:46729971:G:A	1.17164e-09	-0.332591	0.0555417	0.0396826	22	46761894	46762563	ENSG00000260708		579	258	0.268989	3598.17	22	46729971	G	1	0.383721	0.0865539	0.000464892	1.28427e-06	L0	5.46311e-06	CD4+ T
AL118516.1	22:46731095:G:A	1.17164e-09	-0.332591	0.0555417	0.0396826	22	46761894	46762563	ENSG00000260708		579	258	0.268989	3598.17	22	46731095	G	1	0.383721	0.0865539	0.000464892	1.28427e-06	L0	5.46311e-06	CD4+ T
AL118516.1	22:46835536:C:T	1.1779e-09	0.309609	0.0517109	0.0397395	22	46761894	46762563	ENSG00000260708		579	258	0.268989	3598.17	22	46835536	C	1	0.290698	0.652362	0.000464892	1.28427e-06	L0	8.55341e-08	CD4+ T
AL118516.1	22:46838643:T:C	1.18341e-09	0.309469	0.0516936	0.0397895	22	46761894	46762563	ENSG00000260708		579	258	0.268989	3598.17	22	46838643	T	1	0.290698	0.652362	0.000464892	1.28427e-06	L0	8.5511e-08	CD4+ T
AL118516.1	22:46813048:G:A	1.18502e-09	0.346282	0.057845	0.0398039	22	46761894	46762563	ENSG00000260708		579	258	0.268989	3598.17	22	46813048	G	1	0.253876	0.186978	0.000464892	1.28427e-06	L0	6.77725e-08	CD4+ T
AL118516.1	22:46838969:A:G	1.18561e-09	0.309495	0.0517004	0.0398093	22	46761894	46762563	ENSG00000260708		579	258	0.268989	3598.17	22	46838969	A	1	0.290698	0.652362	0.000464892	1.28427e-06	L0	8.53409e-08	CD4+ T
AL118516.1	22:46839262:A:ACTT	1.18561e-09	0.309495	0.0517004	0.0398093	22	46761894	46762563	ENSG00000260708		579	258	0.268989	3598.17	22	46839262	A	1	0.290698	0.652362	0.000464892	1.28427e-06	L0	8.53409e-08	CD4+ T
SMDT1	22:42182590:T:C	6.89848e-10	-0.296191	0.0488085	0.0399045	22	42079691	42084284	ENSG00000183172		579	258	0.228381	722.514	22	42182590	T	1	0.224806	0.721857	2.69187e-07	1.28427e-06	L0	0	CD4+ T
SMDT1	22:42174842:C:T	6.9456e-10	-0.304107	0.0501214	0.0399665	22	42079691	42084284	ENSG00000183172		579	258	0.228381	722.514	22	42174842	C	1	0.387597	0.239493	2.69187e-07	1.28427e-06	L0	0	CD4+ T
SMDT1	22:42183303:TTA:T	7.13818e-10	-0.274142	0.0452134	0.0402169	22	42079691	42084284	ENSG00000183172		579	258	0.228381	722.514	22	42183303	TTA	1	0.439922	0.527775	2.69187e-07	1.28427e-06	L0	0	CD4+ T
SMDT1	22:42158403:G:T	7.26008e-10	-0.294881	0.0486543	0.0403728	22	42079691	42084284	ENSG00000183172		579	258	0.228381	722.514	22	42158403	G	1	0.222868	0.71872	2.69187e-07	1.28427e-06	L0	0	CD4+ T
SMDT1	22:42157347:G:A	7.26139e-10	-0.29499	0.0486726	0.0403744	22	42079691	42084284	ENSG00000183172		579	258	0.228381	722.514	22	42157347	G	1	0.222868	0.71872	2.69187e-07	1.28427e-06	L0	0	CD4+ T
SMDT1	22:42155338:G:A	7.37546e-10	-0.295595	0.0487912	0.0405184	22	42079691	42084284	ENSG00000183172		579	258	0.228381	722.514	22	42155338	G	1	0.222868	0.71872	2.69187e-07	1.28427e-06	L0	0	CD4+ T
SMDT1	22:42147299:G:A	7.66972e-10	0.268593	0.0443776	0.0408821	22	42079691	42084284	ENSG00000183172		579	258	0.228381	722.514	22	42147299	G	1	0.453488	0.257851	2.69187e-07	1.28427e-06	L0	0	CD4+ T
SMDT1	22:42145348:A:G	7.67712e-10	0.268615	0.0443822	0.0408911	22	42079691	42084284	ENSG00000183172		579	258	0.228381	722.514	22	42145348	A	1	0.453488	0.257851	2.69187e-07	1.28427e-06	L0	0	CD4+ T
AL118516.1	22:46738367:C:CG	1.34472e-09	-0.329144	0.0551604	0.0411809	22	46761894	46762563	ENSG00000260708		579	258	0.268989	3598.17	22	46738367	C	1	0.379845	0.114087	0.000464892	1.28427e-06	L0	8.21909e-06	CD4+ T
SMDT1	22:42177133:C:G	8.43404e-10	-0.295924	0.0490095	0.0417787	22	42079691	42084284	ENSG00000183172		579	258	0.228381	722.514	22	42177133	C	1	0.224806	0.721857	2.69187e-07	1.28427e-06	L0	0	CD4+ T
SMDT1	22:42084624:T:TC	8.7359e-10	-0.304529	0.0504792	0.0421156	22	42079691	42084284	ENSG00000183172		579	258	0.228381	722.514	22	42084624	T	1	0.195736	0.427781	2.69187e-07	1.28427e-06	L0	0	CD4+ T
PARVB	22:44023305:G:T	9.61184e-08	0.580254	0.110125	0.0422302	22	43999211	44172949	ENSG00000188677		579	258	0.399726	2812.47	22	44023305	G	1	0.100775	0.30396	0.027237	1.28427e-06	L1		CD4+ T
SMDT1	22:42138855:C:CTG	9.11619e-10	0.259509	0.0430626	0.0425274	22	42079691	42084284	ENSG00000183172		579	258	0.228381	722.514	22	42138855	C	1	0.465116	0.532502	2.69187e-07	1.28427e-06	L0	0	CD4+ T
SMDT1	22:41855019:T:TAA	9.13148e-10	0.463462	0.0769097	0.0425437	22	42079691	42084284	ENSG00000183172		579	258	0.228381	722.514	22	41855019	T	1	0.0755814	0.64381	2.69187e-07	1.28427e-06	L0	0	CD4+ T
SMDT1	22:42138673:C:T	9.13722e-10	0.259548	0.0430716	0.0425498	22	42079691	42084284	ENSG00000183172		579	258	0.228381	722.514	22	42138673	C	1	0.465116	0.532502	2.69187e-07	1.28427e-06	L0	0	CD4+ T
SMDT1	22:42183514:T:C	9.18344e-10	-0.274891	0.0456235	0.0425989	22	42079691	42084284	ENSG00000183172		579	258	0.228381	722.514	22	42183514	T	1	0.430233	0.375748	2.69187e-07	1.28427e-06	L0	0	CD4+ T
FAM118A	22:45287094:A:G	2.46433e-10	-0.290358	0.0466717	0.0426132	22	45308968	45341955	ENSG00000100376		579	258	0.331525	212111	22	45287094	A	1	0.284884	0.359927	2.72784e-25	1.28427e-06	L0	0.000821936	CD4+ T
SMDT1	22:42184927:A:C	9.21505e-10	-0.295419	0.0490348	0.0426323	22	42079691	42084284	ENSG00000183172		579	258	0.228381	722.514	22	42184927	A	1	0.224806	0.721857	2.69187e-07	1.28427e-06	L0	0	CD4+ T
SMDT1	22:41854130:TTTG:T	9.32548e-10	0.46244	0.0767807	0.0427485	22	42079691	42084284	ENSG00000183172		579	258	0.228381	722.514	22	41854130	TTTG	1	0.0755814	0.64381	2.69187e-07	1.28427e-06	L0	0	CD4+ T
SMDT1	22:41855119:T:C	9.33101e-10	0.462477	0.0767881	0.0427542	22	42079691	42084284	ENSG00000183172		579	258	0.228381	722.514	22	41855119	T	1	0.0755814	0.64381	2.69187e-07	1.28427e-06	L0	0	CD4+ T
SMDT1	22:41856956:A:G	9.33501e-10	0.462574	0.0768049	0.0427584	22	42079691	42084284	ENSG00000183172		579	258	0.228381	722.514	22	41856956	A	1	0.0755814	0.64381	2.69187e-07	1.28427e-06	L0	0	CD4+ T
SMDT1	22:41856890:C:G	9.35312e-10	0.462412	0.0767818	0.0427774	22	42079691	42084284	ENSG00000183172		579	258	0.228381	722.514	22	41856890	C	1	0.0755814	0.64381	2.69187e-07	1.28427e-06	L0	0	CD4+ T
SMDT1	22:42186388:T:C	9.41159e-10	-0.295157	0.0490175	0.0428383	22	42079691	42084284	ENSG00000183172		579	258	0.228381	722.514	22	42186388	T	1	0.224806	0.721857	2.69187e-07	1.28427e-06	L0	0	CD4+ T
SMDT1	22:42176541:C:T	9.58809e-10	-0.292737	0.0486383	0.0430204	22	42079691	42084284	ENSG00000183172		579	258	0.228381	722.514	22	42176541	C	1	0.224806	0.721857	2.69187e-07	1.28427e-06	L0	0	CD4+ T
SMDT1	22:42176357:G:A	9.59074e-10	-0.292742	0.0486394	0.0430232	22	42079691	42084284	ENSG00000183172		579	258	0.228381	722.514	22	42176357	G	1	0.224806	0.721857	2.69187e-07	1.28427e-06	L0	0	CD4+ T
SMDT1	22:42168298:C:T	9.73326e-10	-0.293155	0.0487262	0.0431683	22	42079691	42084284	ENSG00000183172		579	258	0.228381	722.514	22	42168298	C	1	0.224806	0.721857	2.69187e-07	1.28427e-06	L0	0	CD4+ T
SMDT1	22:42167519:AT:A	9.9062e-10	-0.293	0.0487221	0.0433423	22	42079691	42084284	ENSG00000183172		579	258	0.228381	722.514	22	42167519	AT	1	0.224806	0.721857	2.69187e-07	1.28427e-06	L0	0	CD4+ T
SMDT1	22:42167526:T:G	9.9062e-10	-0.293	0.0487221	0.0433423	22	42079691	42084284	ENSG00000183172		579	258	0.228381	722.514	22	42167526	T	1	0.224806	0.721857	2.69187e-07	1.28427e-06	L0	0	CD4+ T
SMDT1	22:42167927:C:T	9.9062e-10	-0.293	0.0487221	0.0433423	22	42079691	42084284	ENSG00000183172		579	258	0.228381	722.514	22	42167927	C	1	0.224806	0.721857	2.69187e-07	1.28427e-06	L0	0	CD4+ T
SMDT1	22:42170335:TAA:T	9.91722e-10	-0.292678	0.04867	0.0433533	22	42079691	42084284	ENSG00000183172		579	258	0.228381	722.514	22	42170335	TAA	1	0.224806	0.721857	2.69187e-07	1.28427e-06	L0	0	CD4+ T
RRP7A	22:42626826:AGGGC:A	9.82308e-09	-0.441379	0.0780743	0.0434193	22	42508344	42519796	ENSG00000189306		579	258	0.312526	3130.53	22	42626826	AGGGC	1	0.193798	0.423412	0.0185436	1.28427e-06	L0	1.91012e-08	CD4+ T
SMDT1	22:42173292:C:A	1.01847e-09	-0.292386	0.0486542	0.0436177	22	42079691	42084284	ENSG00000183172		579	258	0.228381	722.514	22	42173292	C	1	0.224806	0.721857	2.69187e-07	1.28427e-06	L0	0	CD4+ T
SMDT1	22:42171445:A:G	1.02083e-09	-0.292364	0.0486534	0.0436407	22	42079691	42084284	ENSG00000183172		579	258	0.228381	722.514	22	42171445	A	1	0.224806	0.721857	2.69187e-07	1.28427e-06	L0	0	CD4+ T
AL118516.1	22:46730255:TA:T	1.72157e-09	-0.329551	0.0555826	0.0440105	22	46761894	46762563	ENSG00000260708		579	258	0.268989	3598.17	22	46730255	TA	1	0.385659	0.0657794	0.000464892	1.28427e-06	L0	5.55091e-06	CD4+ T
SMDT1	22:42287991:G:A	1.08749e-09	-0.255334	0.0425592	0.0442757	22	42079691	42084284	ENSG00000183172		579	258	0.228381	722.514	22	42287991	G	1	0.457364	0.9002	2.69187e-07	1.28427e-06	L0	0	CD4+ T
SMDT1	22:42287337:G:C	1.1057e-09	-0.255712	0.0426402	0.044444	22	42079691	42084284	ENSG00000183172		579	258	0.228381	722.514	22	42287337	G	1	0.457364	0.9002	2.69187e-07	1.28427e-06	L0	0	CD4+ T
SMDT1	22:42167302:C:T	1.11785e-09	-0.288806	0.0481721	0.0445551	22	42079691	42084284	ENSG00000183172		579	258	0.228381	722.514	22	42167302	C	1	0.224806	0.721857	2.69187e-07	1.28427e-06	L0	0	CD4+ T
SMDT1	22:42041481:T:TA	1.14807e-09	-0.311408	0.0519773	0.0448273	22	42079691	42084284	ENSG00000183172		579	258	0.228381	722.514	22	42041481	T	1	0.203488	0.849267	2.69187e-07	1.28427e-06	L0	0	CD4+ T
FAM118A	22:45421219:C:G	2.99641e-10	0.382951	0.0618403	0.0454663	22	45308968	45341955	ENSG00000100376		579	258	0.331525	212111	22	45421219	C	1	0.162791	0.822235	2.72784e-25	1.28427e-06	L0	0.00109377	CD4+ T
AL118516.1	22:46732091:G:C	1.94998e-09	-0.328928	0.0556584	0.0455103	22	46761894	46762563	ENSG00000260708		579	258	0.268989	3598.17	22	46732091	G	1	0.383721	0.0865539	0.000464892	1.28427e-06	L0	4.93369e-06	CD4+ T
SMDT1	22:42178549:C:T	1.22862e-09	-0.292194	0.0488548	0.0455269	22	42079691	42084284	ENSG00000183172		579	258	0.228381	722.514	22	42178549	C	1	0.224806	0.721857	2.69187e-07	1.28427e-06	L0	0	CD4+ T
SMDT1	22:41985722:T:C	1.38342e-09	-0.262631	0.0440458	0.0467776	22	42079691	42084284	ENSG00000183172		579	258	0.228381	722.514	22	41985722	T	1	0.375969	0.288344	2.69187e-07	1.28427e-06	L0	0	CD4+ T
FAM118A	22:45420389:C:T	3.58719e-10	0.380916	0.0617767	0.0482612	22	45308968	45341955	ENSG00000100376		579	258	0.331525	212111	22	45420389	C	1	0.162791	0.822235	2.72784e-25	1.28427e-06	L0	0.00108783	CD4+ T
FAM118A	22:45419696:G:A	3.60766e-10	0.38057	0.061729	0.0483523	22	45308968	45341955	ENSG00000100376		579	258	0.331525	212111	22	45419696	G	1	0.162791	0.822235	2.72784e-25	1.28427e-06	L0	0.00108174	CD4+ T
SMDT1	22:42165359:A:G	1.77249e-09	-0.290364	0.0490104	0.0495015	22	42079691	42084284	ENSG00000183172		579	258	0.228381	722.514	22	42165359	A	1	0.224806	0.721857	2.69187e-07	1.28427e-06	L0	0	CD4+ T
Z97192.1	22:49575072:G:A	2.90947e-07	0.622704	0.122785	0.0498979	22	49548681	49556473	ENSG00000212939		579	258	0.449277	3321.54	22	49575072	G	1	0.174419	0.831064	4.45868e-07	1.28427e-06	L0	6.55032e-14	CD4+ T
AL118516.1	22:46736912:A:C	3.03105e-09	-0.32451	0.0555572	0.0512434	22	46761894	46762563	ENSG00000260708		579	258	0.268989	3598.17	22	46736912	A	1	0.383721	0.0865539	0.000464892	1.28427e-06	L0		CD4+ T
AL118516.1	22:46737645:AC:A	3.08407e-09	-0.325445	0.0557433	0.051483	22	46761894	46762563	ENSG00000260708		579	258	0.268989	3598.17	22	46737645	AC	1	0.381783	0.0641948	0.000464892	1.28427e-06	L0		CD4+ T
SMDT1	22:42293364:C:T	2.13697e-09	-0.259726	0.0440545	0.0516614	22	42079691	42084284	ENSG00000183172		579	258	0.228381	722.514	22	42293364	C	1	0.455426	0.615521	2.69187e-07	1.28427e-06	L0		CD4+ T
SMDT1	22:41971833:A:G	2.26887e-09	0.476388	0.0809323	0.0523729	22	42079691	42084284	ENSG00000183172		579	258	0.228381	722.514	22	41971833	A	1	0.0736434	1	2.69187e-07	1.28427e-06	L0		CD4+ T
SMDT1	22:41973224:T:A	2.28259e-09	0.473345	0.0804282	0.0524451	22	42079691	42084284	ENSG00000183172		579	258	0.228381	722.514	22	41973224	T	1	0.0717054	1	2.69187e-07	1.28427e-06	L0		CD4+ T
SMDT1	22:42268195:A:C	2.45065e-09	-0.247392	0.0421148	0.053303	22	42079691	42084284	ENSG00000183172		579	258	0.228381	722.514	22	42268195	A	1	0.455426	0.801747	2.69187e-07	1.28427e-06	L0		CD4+ T
SMDT1	22:42256068:G:A	2.45304e-09	-0.249985	0.0425572	0.0533148	22	42079691	42084284	ENSG00000183172		579	258	0.228381	722.514	22	42256068	G	1	0.455426	0.801747	2.69187e-07	1.28427e-06	L0		CD4+ T
SMDT1	22:42254317:TTTTC:T	2.48896e-09	-0.250167	0.0426047	0.0534921	22	42079691	42084284	ENSG00000183172		579	258	0.228381	722.514	22	42254317	TTTTC	1	0.455426	0.801747	2.69187e-07	1.28427e-06	L0		CD4+ T
AL118516.1	22:46742762:A:G	3.57519e-09	0.297971	0.0512414	0.0535705	22	46761894	46762563	ENSG00000260708		579	258	0.268989	3598.17	22	46742762	A	1	0.236434	0.73109	0.000464892	1.28427e-06	L0		CD4+ T
SMDT1	22:42266365:C:T	2.56034e-09	-0.247048	0.0421051	0.0538386	22	42079691	42084284	ENSG00000183172		579	258	0.228381	722.514	22	42266365	C	1	0.455426	0.801747	2.69187e-07	1.28427e-06	L0		CD4+ T
SMDT1	22:41967808:G:A	2.56668e-09	0.475444	0.0810366	0.0538691	22	42079691	42084284	ENSG00000183172		579	258	0.228381	722.514	22	41967808	G	1	0.0717054	1	2.69187e-07	1.28427e-06	L0		CD4+ T
SMDT1	22:42250467:AAG:A	2.60052e-09	-0.293189	0.0499897	0.0540304	22	42079691	42084284	ENSG00000183172		579	258	0.228381	722.514	22	42250467	AAG	1	0.209302	0.85044	2.69187e-07	1.28427e-06	L0		CD4+ T
SMDT1	22:42252402:C:T	2.62487e-09	-0.251286	0.0428557	0.0541456	22	42079691	42084284	ENSG00000183172		579	258	0.228381	722.514	22	42252402	C	1	0.455426	0.801747	2.69187e-07	1.28427e-06	L0		CD4+ T
SMDT1	22:41453855:T:TA	2.64071e-09	0.536581	0.0915264	0.05422	22	42079691	42084284	ENSG00000183172		579	258	0.228381	722.514	22	41453855	T	1	0.0581395	0.591265	2.69187e-07	1.28427e-06	L0		CD4+ T
SMDT1	22:42261560:T:G	2.65209e-09	-0.24721	0.0421723	0.0542733	22	42079691	42084284	ENSG00000183172		579	258	0.228381	722.514	22	42261560	T	1	0.455426	0.801747	2.69187e-07	1.28427e-06	L0		CD4+ T
SMDT1	22:42292526:A:G	2.66902e-09	-0.308952	0.0527139	0.0543522	22	42079691	42084284	ENSG00000183172		579	258	0.228381	722.514	22	42292526	A	1	0.197674	0.696043	2.69187e-07	1.28427e-06	L0		CD4+ T
AL118516.1	22:46740204:C:T	3.82645e-09	0.323438	0.0557237	0.0545582	22	46761894	46762563	ENSG00000260708		579	258	0.268989	3598.17	22	46740204	C	1	0.23062	1	0.000464892	1.28427e-06	L0		CD4+ T
SMDT1	22:42247033:A:C	2.81477e-09	-0.254204	0.0434343	0.0550162	22	42079691	42084284	ENSG00000183172		579	258	0.228381	722.514	22	42247033	A	1	0.453488	0.706166	2.69187e-07	1.28427e-06	L0		CD4+ T
AL118516.1	22:46735500:G:C	3.96363e-09	-0.323104	0.0557196	0.0550776	22	46761894	46762563	ENSG00000260708		579	258	0.268989	3598.17	22	46735500	G	1	0.383721	0.0865539	0.000464892	1.28427e-06	L0		CD4+ T
AL118516.1	22:46736153:C:A	3.96363e-09	-0.323104	0.0557196	0.0550776	22	46761894	46762563	ENSG00000260708		579	258	0.268989	3598.17	22	46736153	C	1	0.383721	0.0865539	0.000464892	1.28427e-06	L0		CD4+ T
SMDT1	22:42288537:G:GA	2.91819e-09	-0.301536	0.0515714	0.0554715	22	42079691	42084284	ENSG00000183172		579	258	0.228381	722.514	22	42288537	G	1	0.209302	0.85044	2.69187e-07	1.28427e-06	L0		CD4+ T
SMDT1	22:41864324:T:TA	2.95898e-09	0.44652	0.0763965	0.0556476	22	42079691	42084284	ENSG00000183172		579	258	0.228381	722.514	22	41864324	T	1	0.0813953	0.677551	2.69187e-07	1.28427e-06	L0		CD4+ T
Z97192.1	22:49554602:C:T	3.74867e-07	0.64816	0.128983	0.0559105	22	49548681	49556473	ENSG00000212939		579	258	0.449277	3321.54	22	49554602	C	1	0.168605	0.823464	4.45868e-07	1.28427e-06	L0		CD4+ T
FAM118A	22:45415603:GTATA:G	5.69746e-10	0.408079	0.0669294	0.0562607	22	45308968	45341955	ENSG00000100376		579	258	0.331525	212111	22	45415603	GTATA	1	0.149225	0.809304	2.72784e-25	1.28427e-06	L0		CD4+ T
RRP7A	22:42625440:G:A	2.26428e-08	-0.420561	0.0762454	0.0563672	22	42508344	42519796	ENSG00000189306		579	258	0.312526	3130.53	22	42625440	G	1	0.205426	1	0.0185436	1.28427e-06	L0		CD4+ T
AL118516.1	22:46737300:A:AAC	4.35434e-09	-0.32132	0.0555544	0.0564881	22	46761894	46762563	ENSG00000260708		579	258	0.268989	3598.17	22	46737300	A	1	0.385659	0.0657794	0.000464892	1.28427e-06	L0		CD4+ T
FAM118A	22:45278624:G:A	5.77421e-10	-0.284676	0.0467054	0.0565109	22	45308968	45341955	ENSG00000100376		579	258	0.331525	212111	22	45278624	G	1	0.45155	0.060766	2.72784e-25	1.28427e-06	L0		CD4+ T
SMDT1	22:42227712:C:A	3.18715e-09	-0.255729	0.0438409	0.0565997	22	42079691	42084284	ENSG00000183172		579	258	0.228381	722.514	22	42227712	C	1	0.453488	0.706166	2.69187e-07	1.28427e-06	L0		CD4+ T
SMDT1	22:41836573:C:T	3.20787e-09	0.457249	0.0784022	0.0566835	22	42079691	42084284	ENSG00000183172		579	258	0.228381	722.514	22	41836573	C	1	0.0755814	1	2.69187e-07	1.28427e-06	L0		CD4+ T
SMDT1	22:42266082:TA:T	3.34654e-09	-0.245865	0.0422054	0.057234	22	42079691	42084284	ENSG00000183172		579	258	0.228381	722.514	22	42266082	TA	1	0.455426	0.801747	2.69187e-07	1.28427e-06	L0		CD4+ T
Z97192.3	22:49575072:G:A	4.55502e-09	0.395921	0.0685373	0.0572559	22	49612657	49615716	ENSG00000235111		579	258	0.33398	29849.6	22	49575072	G	1	0.174419	0.831064	1.71674e-15	1.28427e-06	L0		CD4+ T
SMDT1	22:42075734:C:A	3.46823e-09	-0.297675	0.0511484	0.0577028	22	42079691	42084284	ENSG00000183172		579	258	0.228381	722.514	22	42075734	C	1	0.20155	0.846728	2.69187e-07	1.28427e-06	L0		CD4+ T
SMDT1	22:41967404:A:G	3.47964e-09	-0.259299	0.0445584	0.0577461	22	42079691	42084284	ENSG00000183172		579	258	0.228381	722.514	22	41967404	A	1	0.374031	0.505825	2.69187e-07	1.28427e-06	L0		CD4+ T
SMDT1	22:42293134:T:A	3.50098e-09	-0.258649	0.044454	0.0578268	22	42079691	42084284	ENSG00000183172		579	258	0.228381	722.514	22	42293134	T	1	0.457364	0.530575	2.69187e-07	1.28427e-06	L0		CD4+ T
PARVB	22:44026621:C:T	2.11677e-07	0.56634	0.110418	0.0578942	22	43999211	44172949	ENSG00000188677		579	258	0.399726	2812.47	22	44026621	C	1	0.100775	0.730082	0.027237	1.28427e-06	L1		CD4+ T
SMDT1	22:42279954:TG:T	3.52434e-09	-0.243324	0.0418277	0.0579147	22	42079691	42084284	ENSG00000183172		579	258	0.228381	722.514	22	42279954	TG	1	0.455426	0.801747	2.69187e-07	1.28427e-06	L0		CD4+ T
PARVB	22:44025017:C:T	2.12336e-07	0.56632	0.110426	0.0579662	22	43999211	44172949	ENSG00000188677		579	258	0.399726	2812.47	22	44025017	C	1	0.100775	0.730082	0.027237	1.28427e-06	L1		CD4+ T
SMDT1	22:41848208:G:A	3.54079e-09	0.458314	0.0787946	0.0579763	22	42079691	42084284	ENSG00000183172		579	258	0.228381	722.514	22	41848208	G	1	0.0755814	1	2.69187e-07	1.28427e-06	L0		CD4+ T
SMDT1	22:42225997:C:T	3.57384e-09	-0.255746	0.0439797	0.0580995	22	42079691	42084284	ENSG00000183172		579	258	0.228381	722.514	22	42225997	C	1	0.453488	0.706166	2.69187e-07	1.28427e-06	L0		CD4+ T
SMDT1	22:41850033:G:A	3.58047e-09	0.457831	0.0787353	0.0581241	22	42079691	42084284	ENSG00000183172		579	258	0.228381	722.514	22	41850033	G	1	0.0755814	1	2.69187e-07	1.28427e-06	L0		CD4+ T
PARVB	22:44028043:C:G	2.15121e-07	0.566488	0.11051	0.0582689	22	43999211	44172949	ENSG00000188677		579	258	0.399726	2812.47	22	44028043	C	1	0.0988372	0.72283	0.027237	1.28427e-06	L1		CD4+ T
SMDT1	22:42217479:G:T	3.62825e-09	-0.255109	0.0438881	0.0583003	22	42079691	42084284	ENSG00000183172		579	258	0.228381	722.514	22	42217479	G	1	0.455426	0.801747	2.69187e-07	1.28427e-06	L0		CD4+ T
RRP7A	22:42623556:T:C	2.6208e-08	-0.418821	0.0762677	0.0590026	22	42508344	42519796	ENSG00000189306		579	258	0.312526	3130.53	22	42623556	T	1	0.207364	0.706437	0.0185436	1.28427e-06	L0		CD4+ T
RRP7A	22:42625548:A:G	2.62305e-08	-0.417772	0.0760788	0.0590185	22	42508344	42519796	ENSG00000189306		579	258	0.312526	3130.53	22	42625548	A	1	0.205426	1	0.0185436	1.28427e-06	L0		CD4+ T
FAM118A	22:45282008:CA:C	7.08037e-10	-0.282403	0.0465665	0.060463	22	45308968	45341955	ENSG00000100376		579	258	0.331525	212111	22	45282008	CA	1	0.327519	0.0890046	2.72784e-25	1.28427e-06	L0		CD4+ T
SMDT1	22:41360567:C:T	4.3584e-09	0.365506	0.0631957	0.0607934	22	42079691	42084284	ENSG00000183172		579	258	0.228381	722.514	22	41360567	C	1	0.133721	0.276485	2.69187e-07	1.28427e-06	L0		CD4+ T
SMDT1	22:41780580:T:C	4.62006e-09	0.487771	0.0844703	0.0616083	22	42079691	42084284	ENSG00000183172		579	258	0.228381	722.514	22	41780580	T	1	0.0678295	1	2.69187e-07	1.28427e-06	L0		CD4+ T
FAM118A	22:45282042:A:T	7.53307e-10	-0.280078	0.0462544	0.0617181	22	45308968	45341955	ENSG00000100376		579	258	0.331525	212111	22	45282042	A	1	0.331395	0.0675058	2.72784e-25	1.28427e-06	L0		CD4+ T
Z97192.1	22:49809552:T:A	4.69724e-07	-0.850251	0.170611	0.0618678	22	49548681	49556473	ENSG00000212939		579	258	0.449277	3321.54	22	49809552	T	1	0.0891473	0.435111	4.45868e-07	1.28427e-06	L0		CD4+ T
FAM118A	22:45426076:C:G	7.66088e-10	-0.326587	0.0539579	0.0620632	22	45308968	45341955	ENSG00000100376		579	258	0.331525	212111	22	45426076	C	1	0.290698	0.452458	2.72784e-25	1.28427e-06	L0		CD4+ T
FAM118A	22:45282025:A:G	7.76254e-10	-0.281521	0.0465275	0.062335	22	45308968	45341955	ENSG00000100376		579	258	0.331525	212111	22	45282025	A	1	0.327519	0.0890046	2.72784e-25	1.28427e-06	L0		CD4+ T
PARVB	22:44031376:C:T	2.55312e-07	0.461339	0.0905435	0.0623961	22	43999211	44172949	ENSG00000188677		579	258	0.399726	2812.47	22	44031376	C	1	0.143411	0.199577	0.027237	1.28427e-06	L1		CD4+ T
SMDT1	22:41843823:C:T	5.00699e-09	0.450304	0.0781549	0.0627504	22	42079691	42084284	ENSG00000183172		579	258	0.228381	722.514	22	41843823	C	1	0.0755814	1	2.69187e-07	1.28427e-06	L0		CD4+ T
RRP7A	22:42625707:T:A	3.19678e-08	-0.414035	0.0758574	0.0627819	22	42508344	42519796	ENSG00000189306		579	258	0.312526	3130.53	22	42625707	T	1	0.205426	1	0.0185436	1.28427e-06	L0		CD4+ T
Z97192.3	22:49571400:T:C	6.02033e-09	0.619898	0.108142	0.062845	22	49612657	49615716	ENSG00000235111		579	258	0.33398	29849.6	22	49571400	T	1	0.0697674	0.61975	1.71674e-15	1.28427e-06	L0		CD4+ T
PARVB	22:44029798:T:G	2.62081e-07	0.563011	0.110601	0.0630518	22	43999211	44172949	ENSG00000188677		579	258	0.399726	2812.47	22	44029798	T	1	0.0968992	0.716593	0.027237	1.28427e-06	L1		CD4+ T
SMDT1	22:41958638:T:A	5.1431e-09	0.415364	0.0721442	0.0631359	22	42079691	42084284	ENSG00000183172		579	258	0.228381	722.514	22	41958638	T	1	0.0930233	0.707518	2.69187e-07	1.28427e-06	L0		CD4+ T
SMDT1	22:42140252:G:A	5.17623e-09	-0.295185	0.0512795	0.0632286	22	42079691	42084284	ENSG00000183172		579	258	0.228381	722.514	22	42140252	G	1	0.20155	0.846728	2.69187e-07	1.28427e-06	L0		CD4+ T
SMDT1	22:41830406:T:A	5.19279e-09	0.451637	0.0784654	0.0632747	22	42079691	42084284	ENSG00000183172		579	258	0.228381	722.514	22	41830406	T	1	0.0755814	1	2.69187e-07	1.28427e-06	L0		CD4+ T
SMDT1	22:41825947:C:T	5.34006e-09	0.449961	0.0782348	0.0636802	22	42079691	42084284	ENSG00000183172		579	258	0.228381	722.514	22	41825947	C	1	0.0755814	1	2.69187e-07	1.28427e-06	L0		CD4+ T
SMDT1	22:41822598:G:A	5.43416e-09	0.45015	0.0783055	0.0639347	22	42079691	42084284	ENSG00000183172		579	258	0.228381	722.514	22	41822598	G	1	0.0755814	1	2.69187e-07	1.28427e-06	L0		CD4+ T
SMDT1	22:41828703:TG:T	5.44462e-09	0.450172	0.0783136	0.0639628	22	42079691	42084284	ENSG00000183172		579	258	0.228381	722.514	22	41828703	TG	1	0.0755814	1	2.69187e-07	1.28427e-06	L0		CD4+ T
SMDT1	22:41828208:TG:T	5.45184e-09	0.450266	0.0783328	0.0639821	22	42079691	42084284	ENSG00000183172		579	258	0.228381	722.514	22	41828208	TG	1	0.0755814	1	2.69187e-07	1.28427e-06	L0		CD4+ T
FAM118A	22:45276828:C:T	8.41619e-10	-0.282038	0.0467073	0.0640282	22	45308968	45341955	ENSG00000100376		579	258	0.331525	212111	22	45276828	C	1	0.354651	0.221852	2.72784e-25	1.28427e-06	L0		CD4+ T
SMDT1	22:41823850:G:A	5.47642e-09	0.449826	0.078266	0.0640479	22	42079691	42084284	ENSG00000183172		579	258	0.228381	722.514	22	41823850	G	1	0.0755814	1	2.69187e-07	1.28427e-06	L0		CD4+ T
SMDT1	22:41825646:C:T	5.47642e-09	0.449826	0.078266	0.0640479	22	42079691	42084284	ENSG00000183172		579	258	0.228381	722.514	22	41825646	C	1	0.0755814	1	2.69187e-07	1.28427e-06	L0		CD4+ T
SMDT1	22:41825842:C:T	5.47642e-09	0.449826	0.078266	0.0640479	22	42079691	42084284	ENSG00000183172		579	258	0.228381	722.514	22	41825842	C	1	0.0755814	1	2.69187e-07	1.28427e-06	L0		CD4+ T
SMDT1	22:41823156:G:C	5.48174e-09	0.449803	0.0782642	0.0640621	22	42079691	42084284	ENSG00000183172		579	258	0.228381	722.514	22	41823156	G	1	0.0755814	1	2.69187e-07	1.28427e-06	L0		CD4+ T
SMDT1	22:41823489:ATGC:A	5.48174e-09	0.449803	0.0782642	0.0640621	22	42079691	42084284	ENSG00000183172		579	258	0.228381	722.514	22	41823489	ATGC	1	0.0755814	1	2.69187e-07	1.28427e-06	L0		CD4+ T
SMDT1	22:41828709:G:C	5.51226e-09	0.449766	0.0782697	0.0641434	22	42079691	42084284	ENSG00000183172		579	258	0.228381	722.514	22	41828709	G	1	0.0755814	1	2.69187e-07	1.28427e-06	L0		CD4+ T
SMDT1	22:41830819:G:A	5.53663e-09	0.449704	0.0782686	0.0642081	22	42079691	42084284	ENSG00000183172		579	258	0.228381	722.514	22	41830819	G	1	0.0755814	1	2.69187e-07	1.28427e-06	L0		CD4+ T
SMDT1	22:41837951:G:A	5.74649e-09	0.447936	0.0780416	0.0647559	22	42079691	42084284	ENSG00000183172		579	258	0.228381	722.514	22	41837951	G	1	0.0755814	1	2.69187e-07	1.28427e-06	L0		CD4+ T
SMDT1	22:41831035:A:G	5.77829e-09	0.448347	0.0781252	0.0648376	22	42079691	42084284	ENSG00000183172		579	258	0.228381	722.514	22	41831035	A	1	0.0755814	1	2.69187e-07	1.28427e-06	L0		CD4+ T
SMDT1	22:41831096:A:G	5.77829e-09	0.448347	0.0781252	0.0648376	22	42079691	42084284	ENSG00000183172		579	258	0.228381	722.514	22	41831096	A	1	0.0755814	1	2.69187e-07	1.28427e-06	L0		CD4+ T
SMDT1	22:41963789:G:A	5.80314e-09	0.437236	0.0761981	0.0649012	22	42079691	42084284	ENSG00000183172		579	258	0.228381	722.514	22	41963789	G	1	0.0813953	0.677551	2.69187e-07	1.28427e-06	L0		CD4+ T
AL118516.1	22:46738358:A:G	7.37125e-09	-0.316137	0.055465	0.0650807	22	46761894	46762563	ENSG00000260708		579	258	0.268989	3598.17	22	46738358	A	1	0.381783	0.112806	0.000464892	1.28427e-06	L0		CD4+ T
SMDT1	22:41964403:G:A	5.87464e-09	0.437325	0.0762398	0.0650829	22	42079691	42084284	ENSG00000183172		579	258	0.228381	722.514	22	41964403	G	1	0.0813953	0.677551	2.69187e-07	1.28427e-06	L0		CD4+ T
SMDT1	22:41839811:T:C	5.93727e-09	0.447312	0.0780038	0.0652408	22	42079691	42084284	ENSG00000183172		579	258	0.228381	722.514	22	41839811	T	1	0.0755814	1	2.69187e-07	1.28427e-06	L0		CD4+ T
FAM118A	22:45290209:G:A	9.00232e-10	0.325116	0.0539324	0.0654731	22	45308968	45341955	ENSG00000100376		579	258	0.331525	212111	22	45290209	G	1	0.21124	0.852117	2.72784e-25	1.28427e-06	L0		CD4+ T
AL118516.1	22:46740066:C:T	7.57269e-09	0.320359	0.0562485	0.0655544	22	46761894	46762563	ENSG00000260708		579	258	0.268989	3598.17	22	46740066	C	1	0.232558	0.861916	0.000464892	1.28427e-06	L0		CD4+ T
SMDT1	22:42292028:C:G	6.06884e-09	-0.292028	0.050956	0.0655681	22	42079691	42084284	ENSG00000183172		579	258	0.228381	722.514	22	42292028	C	1	0.21124	0.852117	2.69187e-07	1.28427e-06	L0		CD4+ T
SMDT1	22:42288812:C:T	6.18009e-09	-0.290749	0.0507586	0.0658407	22	42079691	42084284	ENSG00000183172		579	258	0.228381	722.514	22	42288812	C	1	0.21124	0.852117	2.69187e-07	1.28427e-06	L0		CD4+ T
SMDT1	22:42243639:T:G	6.49662e-09	-0.247851	0.0433301	0.0665961	22	42079691	42084284	ENSG00000183172		579	258	0.228381	722.514	22	42243639	T	1	0.455426	0.801747	2.69187e-07	1.28427e-06	L0		CD4+ T
FAM118A	22:45278859:G:C	9.66717e-10	-0.274334	0.04559	0.0670379	22	45308968	45341955	ENSG00000100376		579	258	0.331525	212111	22	45278859	G	1	0.329457	0.0918953	2.72784e-25	1.28427e-06	L0		CD4+ T
SMDT1	22:41966556:A:G	6.8117e-09	0.451251	0.0789942	0.0673203	22	42079691	42084284	ENSG00000183172		579	258	0.228381	722.514	22	41966556	A	1	0.0794574	1	2.69187e-07	1.28427e-06	L0		CD4+ T
RRP7A	22:42624316:A:G	4.03305e-08	-0.411035	0.0758544	0.0675106	22	42508344	42519796	ENSG00000189306		579	258	0.312526	3130.53	22	42624316	A	1	0.205426	1	0.0185436	1.28427e-06	L0		CD4+ T
SMDT1	22:41967562:C:CAA	6.93933e-09	0.455455	0.0797718	0.0676063	22	42079691	42084284	ENSG00000183172		579	258	0.228381	722.514	22	41967562	C	1	0.0794574	1	2.69187e-07	1.28427e-06	L0		CD4+ T
Z97192.3	22:49556473:C:CAA	7.53903e-09	-0.37049	0.0650424	0.0677476	22	49612657	49615716	ENSG00000235111		579	258	0.33398	29849.6	22	49556473	C	1	0.310078	0.663913	1.71674e-15	1.28427e-06	L0		CD4+ T
SMDT1	22:41837046:C:T	7.08674e-09	0.484125	0.0848434	0.0679316	22	42079691	42084284	ENSG00000183172		579	258	0.228381	722.514	22	41837046	C	1	0.0678295	1	2.69187e-07	1.28427e-06	L0		CD4+ T
FAM118A	22:45282021:A:G	1.03112e-09	-0.280357	0.046667	0.0684866	22	45308968	45341955	ENSG00000100376		579	258	0.331525	212111	22	45282021	A	1	0.325581	0.118694	2.72784e-25	1.28427e-06	L0		CD4+ T
RRP7A	22:42624163:C:T	4.23545e-08	-0.409162	0.0756249	0.0685516	22	42508344	42519796	ENSG00000189306		579	258	0.312526	3130.53	22	42624163	C	1	0.205426	1	0.0185436	1.28427e-06	L0		CD4+ T
FAM118A	22:45289577:C:CAAA	1.04085e-09	0.34906	0.058117	0.0687001	22	45308968	45341955	ENSG00000100376		579	258	0.331525	212111	22	45289577	C	1	0.197674	0.696043	2.72784e-25	1.28427e-06	L0		CD4+ T
SMDT1	22:42240681:T:C	7.62011e-09	-0.248662	0.0436678	0.0690668	22	42079691	42084284	ENSG00000183172		579	258	0.228381	722.514	22	42240681	T	1	0.455426	0.801747	2.69187e-07	1.28427e-06	L0		CD4+ T
SMDT1	22:42273635:T:TA	7.74423e-09	-0.284303	0.0499496	0.0693221	22	42079691	42084284	ENSG00000183172		579	258	0.228381	722.514	22	42273635	T	1	0.213178	0.854661	2.69187e-07	1.28427e-06	L0		CD4+ T
Z97192.1	22:49646841:A:AGAGGGAGG	6.09196e-07	0.658777	0.133486	0.0695236	22	49548681	49556473	ENSG00000212939		579	258	0.449277	3321.54	22	49646841	A	1	0.172481	0.517476	4.45868e-07	1.28427e-06	L0		CD4+ T
PARVB	22:44033511:G:T	3.38329e-07	0.45047	0.0893085	0.0698236	22	43999211	44172949	ENSG00000188677		579	258	0.399726	2812.47	22	44033511	G	1	0.145349	0.208056	0.027237	1.28427e-06	L1		CD4+ T
SMDT1	22:42129796:G:C	8.02247e-09	-0.292788	0.0514918	0.0698832	22	42079691	42084284	ENSG00000183172		579	258	0.228381	722.514	22	42129796	G	1	0.203488	0.849267	2.69187e-07	1.28427e-06	L0		CD4+ T
FAM118A	22:45283752:A:G	1.09793e-09	-0.276142	0.0460387	0.0699266	22	45308968	45341955	ENSG00000100376		579	258	0.331525	212111	22	45283752	A	1	0.323643	0.156628	2.72784e-25	1.28427e-06	L0		CD4+ T
SMDT1	22:42272289:C:G	8.08609e-09	-0.283232	0.0498224	0.0700094	22	42079691	42084284	ENSG00000183172		579	258	0.228381	722.514	22	42272289	C	1	0.213178	0.854661	2.69187e-07	1.28427e-06	L0		CD4+ T
SMDT1	22:42129809:T:C	8.22322e-09	-0.292534	0.0514832	0.0702788	22	42079691	42084284	ENSG00000183172		579	258	0.228381	722.514	22	42129809	T	1	0.203488	0.849267	2.69187e-07	1.28427e-06	L0		CD4+ T
SMDT1	22:42129819:G:T	8.22322e-09	-0.292534	0.0514832	0.0702788	22	42079691	42084284	ENSG00000183172		579	258	0.228381	722.514	22	42129819	G	1	0.203488	0.849267	2.69187e-07	1.28427e-06	L0		CD4+ T
FAM118A	22:45428041:C:T	1.1216e-09	0.374193	0.0624198	0.0704228	22	45308968	45341955	ENSG00000100376		579	258	0.331525	212111	22	45428041	C	1	0.162791	0.822235	2.72784e-25	1.28427e-06	L0		CD4+ T
PARVB	22:44031823:G:A	3.46609e-07	0.44928	0.0891509	0.0705012	22	43999211	44172949	ENSG00000188677		579	258	0.399726	2812.47	22	44031823	G	1	0.145349	0.208056	0.027237	1.28427e-06	L1		CD4+ T
AL118516.1	22:46733208:CA:C	9.94355e-09	-0.316291	0.0559674	0.0705375	22	46761894	46762563	ENSG00000260708		579	258	0.268989	3598.17	22	46733208	CA	1	0.395349	0.0190114	0.000464892	1.28427e-06	L0		CD4+ T
SMDT1	22:42273127:A:AGG	8.40206e-09	-0.282788	0.0497986	0.070625	22	42079691	42084284	ENSG00000183172		579	258	0.228381	722.514	22	42273127	A	1	0.213178	0.854661	2.69187e-07	1.28427e-06	L0		CD4+ T
SMDT1	22:42275060:T:G	8.40331e-09	-0.282774	0.0497962	0.0706274	22	42079691	42084284	ENSG00000183172		579	258	0.228381	722.514	22	42275060	T	1	0.213178	0.854661	2.69187e-07	1.28427e-06	L0		CD4+ T
SMDT1	22:42271956:GAGGGTCTC:G	8.52629e-09	-0.282709	0.0498053	0.0708621	22	42079691	42084284	ENSG00000183172		579	258	0.228381	722.514	22	42271956	GAGGGTCTC	1	0.213178	0.854661	2.69187e-07	1.28427e-06	L0		CD4+ T
SMDT1	22:41840438:CTCT:C	8.56631e-09	0.440499	0.0776141	0.0709379	22	42079691	42084284	ENSG00000183172		579	258	0.228381	722.514	22	41840438	CTCT	1	0.0755814	1	2.69187e-07	1.28427e-06	L0		CD4+ T
SMDT1	22:42272498:G:C	8.5798e-09	-0.282587	0.0497928	0.0709634	22	42079691	42084284	ENSG00000183172		579	258	0.228381	722.514	22	42272498	G	1	0.213178	0.854661	2.69187e-07	1.28427e-06	L0		CD4+ T
SMDT1	22:42274287:G:T	8.60853e-09	-0.282554	0.0497918	0.0710176	22	42079691	42084284	ENSG00000183172		579	258	0.228381	722.514	22	42274287	G	1	0.213178	0.854661	2.69187e-07	1.28427e-06	L0		CD4+ T
PARVB	22:44031732:C:T	3.53195e-07	0.450493	0.0894529	0.0710333	22	43999211	44172949	ENSG00000188677		579	258	0.399726	2812.47	22	44031732	C	1	0.145349	0.208056	0.027237	1.28427e-06	L1		CD4+ T
SMDT1	22:42274105:C:T	8.61994e-09	-0.282531	0.0497897	0.0710391	22	42079691	42084284	ENSG00000183172		579	258	0.228381	722.514	22	42274105	C	1	0.213178	0.854661	2.69187e-07	1.28427e-06	L0		CD4+ T
SMDT1	22:42271467:A:G	8.66931e-09	-0.28248	0.0497887	0.0711318	22	42079691	42084284	ENSG00000183172		579	258	0.228381	722.514	22	42271467	A	1	0.213178	0.854661	2.69187e-07	1.28427e-06	L0		CD4+ T
SMDT1	22:42271588:G:C	8.66931e-09	-0.28248	0.0497887	0.0711318	22	42079691	42084284	ENSG00000183172		579	258	0.228381	722.514	22	42271588	G	1	0.213178	0.854661	2.69187e-07	1.28427e-06	L0		CD4+ T
SMDT1	22:42232329:A:G	8.97514e-09	-0.284175	0.0501371	0.0716973	22	42079691	42084284	ENSG00000183172		579	258	0.228381	722.514	22	42232329	A	1	0.207364	1	2.69187e-07	1.28427e-06	L0		CD4+ T
FAM118A	22:45427713:C:T	1.18796e-09	0.373578	0.0624086	0.0717775	22	45308968	45341955	ENSG00000100376		579	258	0.331525	212111	22	45427713	C	1	0.162791	0.822235	2.72784e-25	1.28427e-06	L0		CD4+ T
FAM118A	22:45426055:G:A	1.20139e-09	0.373499	0.0624132	0.0720453	22	45308968	45341955	ENSG00000100376		579	258	0.331525	212111	22	45426055	G	1	0.162791	0.822235	2.72784e-25	1.28427e-06	L0		CD4+ T
SMDT1	22:42248465:C:T	9.17259e-09	-0.286886	0.0506468	0.0720545	22	42079691	42084284	ENSG00000183172		579	258	0.228381	722.514	22	42248465	C	1	0.205426	1	2.69187e-07	1.28427e-06	L0		CD4+ T
FAM118A	22:45426029:C:T	1.20762e-09	0.373468	0.0624163	0.0721689	22	45308968	45341955	ENSG00000100376		579	258	0.331525	212111	22	45426029	C	1	0.162791	0.822235	2.72784e-25	1.28427e-06	L0		CD4+ T
SMDT1	22:42273023:T:A	9.26814e-09	-0.281901	0.0497815	0.0722252	22	42079691	42084284	ENSG00000183172		579	258	0.228381	722.514	22	42273023	T	1	0.213178	0.854661	2.69187e-07	1.28427e-06	L0		CD4+ T
FAM118A	22:45416899:GT:G	1.21101e-09	0.398807	0.0666559	0.0722362	22	45308968	45341955	ENSG00000100376		579	258	0.331525	212111	22	45416899	GT	1	0.189922	0.422917	2.72784e-25	1.28427e-06	L0		CD4+ T
Z97192.1	22:49577150:G:C	6.73082e-07	0.636284	0.129419	0.0727046	22	49548681	49556473	ENSG00000212939		579	258	0.449277	3321.54	22	49577150	G	1	0.168605	1	4.45868e-07	1.28427e-06	L0		CD4+ T
FAM118A	22:45433680:A:G	1.29107e-09	0.371562	0.0622041	0.0737853	22	45308968	45341955	ENSG00000100376		579	258	0.331525	212111	22	45433680	A	1	0.162791	0.822235	2.72784e-25	1.28427e-06	L0		CD4+ T
SMDT1	22:42258321:C:G	1.03447e-08	-0.285767	0.0506239	0.0740607	22	42079691	42084284	ENSG00000183172		579	258	0.228381	722.514	22	42258321	C	1	0.205426	1	2.69187e-07	1.28427e-06	L0		CD4+ T
SMDT1	22:42222488:A:AC	1.04142e-08	-0.289223	0.051246	0.0741741	22	42079691	42084284	ENSG00000183172		579	258	0.228381	722.514	22	42222488	A	1	0.207364	1	2.69187e-07	1.28427e-06	L0		CD4+ T
SMDT1	22:41963225:T:G	1.09967e-08	0.428286	0.0760053	0.0751019	22	42079691	42084284	ENSG00000183172		579	258	0.228381	722.514	22	41963225	T	1	0.0813953	0.677551	2.69187e-07	1.28427e-06	L0		CD4+ T
SMDT1	22:42232082:T:C	1.16499e-08	-0.277873	0.049395	0.0760981	22	42079691	42084284	ENSG00000183172		579	258	0.228381	722.514	22	42232082	T	1	0.217054	1	2.69187e-07	1.28427e-06	L0		CD4+ T
SMDT1	22:42229503:C:G	1.17035e-08	-0.277863	0.0493997	0.0761779	22	42079691	42084284	ENSG00000183172		579	258	0.228381	722.514	22	42229503	C	1	0.217054	1	2.69187e-07	1.28427e-06	L0		CD4+ T
RRP7A	22:42683777:C:T	5.95725e-08	0.641085	0.119783	0.0762626	22	42508344	42519796	ENSG00000189306		579	258	0.312526	3130.53	22	42683777	C	1	0.0794574	1	0.0185436	1.28427e-06	L0		CD4+ T
FAM118A	22:45279885:C:CAA	1.43072e-09	-0.279107	0.0468495	0.0763404	22	45308968	45341955	ENSG00000100376		579	258	0.331525	212111	22	45279885	C	1	0.327519	0.257364	2.72784e-25	1.28427e-06	L0		CD4+ T
SMDT1	22:42268966:T:G	1.21962e-08	-0.27791	0.0494673	0.0768987	22	42079691	42084284	ENSG00000183172		579	258	0.228381	722.514	22	42268966	T	1	0.215116	1	2.69187e-07	1.28427e-06	L0		CD4+ T
SMDT1	22:42267865:C:G	1.22113e-08	-0.277897	0.0494668	0.0769204	22	42079691	42084284	ENSG00000183172		579	258	0.228381	722.514	22	42267865	C	1	0.215116	1	2.69187e-07	1.28427e-06	L0		CD4+ T
SMDT1	22:42242199:C:T	1.22196e-08	-0.278519	0.0495786	0.0769324	22	42079691	42084284	ENSG00000183172		579	258	0.228381	722.514	22	42242199	C	1	0.215116	1	2.69187e-07	1.28427e-06	L0		CD4+ T
FAM118A	22:45434169:G:A	1.47387e-09	0.373294	0.0627073	0.0770959	22	45308968	45341955	ENSG00000100376		579	258	0.331525	212111	22	45434169	G	1	0.164729	0.821667	2.72784e-25	1.28427e-06	L0		CD4+ T
SMDT1	22:42268156:T:TAAATA	1.24766e-08	-0.277412	0.0494114	0.0772989	22	42079691	42084284	ENSG00000183172		579	258	0.228381	722.514	22	42268156	T	1	0.215116	1	2.69187e-07	1.28427e-06	L0		CD4+ T
SMDT1	22:42264408:A:G	1.24803e-08	-0.277417	0.0494127	0.0773041	22	42079691	42084284	ENSG00000183172		579	258	0.228381	722.514	22	42264408	A	1	0.215116	1	2.69187e-07	1.28427e-06	L0		CD4+ T
SMDT1	22:42268877:T:A	1.2516e-08	-0.277395	0.049413	0.0773546	22	42079691	42084284	ENSG00000183172		579	258	0.228381	722.514	22	42268877	T	1	0.215116	1	2.69187e-07	1.28427e-06	L0		CD4+ T
SMDT1	22:42270063:A:G	1.25516e-08	-0.277542	0.0494432	0.0774048	22	42079691	42084284	ENSG00000183172		579	258	0.228381	722.514	22	42270063	A	1	0.215116	1	2.69187e-07	1.28427e-06	L0		CD4+ T
FAM118A	22:45432773:CTGG:C	1.49964e-09	0.37277	0.0626473	0.07754	22	45308968	45341955	ENSG00000100376		579	258	0.331525	212111	22	45432773	CTGG	1	0.164729	0.821667	2.72784e-25	1.28427e-06	L0		CD4+ T
SMDT1	22:42266495:T:C	1.27722e-08	-0.277281	0.0494217	0.0777133	22	42079691	42084284	ENSG00000183172		579	258	0.228381	722.514	22	42266495	T	1	0.215116	1	2.69187e-07	1.28427e-06	L0		CD4+ T
SMDT1	22:42232805:GA:G	1.29528e-08	-0.278583	0.0496743	0.0779631	22	42079691	42084284	ENSG00000183172		579	258	0.228381	722.514	22	42232805	GA	1	0.217054	1	2.69187e-07	1.28427e-06	L0		CD4+ T
FAM118A	22:45415199:GAA:G	1.52823e-09	0.377787	0.0635215	0.078027	22	45308968	45341955	ENSG00000100376		579	258	0.331525	212111	22	45415199	GAA	1	0.203488	1	2.72784e-25	1.28427e-06	L0		CD4+ T
SMDT1	22:42260582:A:T	1.31917e-08	-0.27711	0.049438	0.0782891	22	42079691	42084284	ENSG00000183172		579	258	0.228381	722.514	22	42260582	A	1	0.215116	1	2.69187e-07	1.28427e-06	L0		CD4+ T
SMDT1	22:42249196:C:T	1.33246e-08	-0.276439	0.0493328	0.0784686	22	42079691	42084284	ENSG00000183172		579	258	0.228381	722.514	22	42249196	C	1	0.215116	1	2.69187e-07	1.28427e-06	L0		CD4+ T
Z97192.1	22:49572671:T:C	8.01336e-07	0.627733	0.128539	0.0786206	22	49548681	49556473	ENSG00000212939		579	258	0.449277	3321.54	22	49572671	T	1	0.180233	1	4.45868e-07	1.28427e-06	L0		CD4+ T
SMDT1	22:42249085:A:G	1.37179e-08	-0.276256	0.0493421	0.0789915	22	42079691	42084284	ENSG00000183172		579	258	0.228381	722.514	22	42249085	A	1	0.215116	1	2.69187e-07	1.28427e-06	L0		CD4+ T
SMDT1	22:42259371:G:T	1.37649e-08	-0.275932	0.0492893	0.0790532	22	42079691	42084284	ENSG00000183172		579	258	0.228381	722.514	22	42259371	G	1	0.215116	1	2.69187e-07	1.28427e-06	L0		CD4+ T
SMDT1	22:42274959:T:C	1.38124e-08	-0.230462	0.0411712	0.0791155	22	42079691	42084284	ENSG00000183172		579	258	0.228381	722.514	22	42274959	T	1	0.46124	0.707373	2.69187e-07	1.28427e-06	L0		CD4+ T
SMDT1	22:42167883:C:T	1.39656e-08	-0.286706	0.0512355	0.0793151	22	42079691	42084284	ENSG00000183172		579	258	0.228381	722.514	22	42167883	C	1	0.205426	1	2.69187e-07	1.28427e-06	L0		CD4+ T
SMDT1	22:42253503:C:T	1.40807e-08	-0.27567	0.0492752	0.0794639	22	42079691	42084284	ENSG00000183172		579	258	0.228381	722.514	22	42253503	C	1	0.215116	1	2.69187e-07	1.28427e-06	L0		CD4+ T
SMDT1	22:42252111:A:AT	1.42316e-08	-0.275567	0.0492722	0.0796575	22	42079691	42084284	ENSG00000183172		579	258	0.228381	722.514	22	42252111	A	1	0.215116	1	2.69187e-07	1.28427e-06	L0		CD4+ T
SMDT1	22:42252347:T:G	1.43553e-08	-0.275564	0.0492841	0.0798152	22	42079691	42084284	ENSG00000183172		579	258	0.228381	722.514	22	42252347	T	1	0.215116	1	2.69187e-07	1.28427e-06	L0		CD4+ T
SMDT1	22:42227252:G:A	1.55814e-08	-0.27766	0.0497792	0.0813231	22	42079691	42084284	ENSG00000183172		579	258	0.228381	722.514	22	42227252	G	1	0.217054	1	2.69187e-07	1.28427e-06	L0		CD4+ T
SMDT1	22:42218898:GA:G	1.58324e-08	-0.275254	0.049371	0.0816205	22	42079691	42084284	ENSG00000183172		579	258	0.228381	722.514	22	42218898	GA	1	0.215116	1	2.69187e-07	1.28427e-06	L0		CD4+ T
SMDT1	22:42223302:A:G	1.68059e-08	-0.274681	0.0493554	0.0827405	22	42079691	42084284	ENSG00000183172		579	258	0.228381	722.514	22	42223302	A	1	0.215116	1	2.69187e-07	1.28427e-06	L0		CD4+ T
SMDT1	22:42222663:A:G	1.6817e-08	-0.274677	0.0493556	0.082753	22	42079691	42084284	ENSG00000183172		579	258	0.228381	722.514	22	42222663	A	1	0.215116	1	2.69187e-07	1.28427e-06	L0		CD4+ T
SMDT1	22:42223061:A:G	1.6817e-08	-0.274677	0.0493556	0.082753	22	42079691	42084284	ENSG00000183172		579	258	0.228381	722.514	22	42223061	A	1	0.215116	1	2.69187e-07	1.28427e-06	L0		CD4+ T
SMDT1	22:42218817:C:CTGT	1.68496e-08	-0.274678	0.0493587	0.0827895	22	42079691	42084284	ENSG00000183172		579	258	0.228381	722.514	22	42218817	C	1	0.215116	1	2.69187e-07	1.28427e-06	L0		CD4+ T
AL118516.1	22:46781140:G:GT	1.80802e-08	-0.284607	0.0512504	0.0828444	22	46761894	46762563	ENSG00000260708		579	258	0.268989	3598.17	22	46781140	G	1	0.329457	1	0.000464892	1.28427e-06	L0		CD4+ T
SMDT1	22:41965078:C:CT	1.69252e-08	0.438963	0.0788907	0.0828742	22	42079691	42084284	ENSG00000183172		579	258	0.228381	722.514	22	41965078	C	1	0.0833333	0.69036	2.69187e-07	1.28427e-06	L0		CD4+ T
Z97192.1	22:49568666:G:A	9.02377e-07	0.62935	0.129467	0.0829204	22	49548681	49556473	ENSG00000212939		579	258	0.449277	3321.54	22	49568666	G	1	0.180233	1	4.45868e-07	1.28427e-06	L0		CD4+ T
SMDT1	22:42213142:T:C	1.72412e-08	-0.274674	0.0493917	0.0832251	22	42079691	42084284	ENSG00000183172		579	258	0.228381	722.514	22	42213142	T	1	0.215116	1	2.69187e-07	1.28427e-06	L0		CD4+ T
SMDT1	22:42216402:T:C	1.72844e-08	-0.274638	0.0493889	0.0832727	22	42079691	42084284	ENSG00000183172		579	258	0.228381	722.514	22	42216402	T	1	0.215116	1	2.69187e-07	1.28427e-06	L0		CD4+ T
SMDT1	22:41849943:C:CAGGAGAT	1.74471e-08	0.291954	0.0525175	0.083451	22	42079691	42084284	ENSG00000183172		579	258	0.228381	722.514	22	41849943	C	1	0.203488	0.700121	2.69187e-07	1.28427e-06	L0		CD4+ T
SMDT1	22:41849944:C:CG	1.74471e-08	0.291954	0.0525175	0.083451	22	42079691	42084284	ENSG00000183172		579	258	0.228381	722.514	22	41849944	C	1	0.203488	0.700121	2.69187e-07	1.28427e-06	L0		CD4+ T
SMDT1	22:41849945:T:A	1.74471e-08	0.291954	0.0525175	0.083451	22	42079691	42084284	ENSG00000183172		579	258	0.228381	722.514	22	41849945	T	1	0.203488	0.700121	2.69187e-07	1.28427e-06	L0		CD4+ T
RRP7A	22:42618345:G:A	7.95368e-08	0.523528	0.0987403	0.0834707	22	42508344	42519796	ENSG00000189306		579	258	0.312526	3130.53	22	42618345	G	1	0.137597	0.436032	0.0185436	1.28427e-06	L0		CD4+ T
RRP7A	22:42619486:G:T	8.07137e-08	-0.40329	0.0760994	0.0838547	22	42508344	42519796	ENSG00000189306		579	258	0.312526	3130.53	22	42619486	G	1	0.203488	0.568768	0.0185436	1.28427e-06	L0		CD4+ T
FAM118A	22:45286663:C:T	1.90629e-09	-0.272796	0.0461328	0.0839581	22	45308968	45341955	ENSG00000100376		579	258	0.331525	212111	22	45286663	C	1	0.319767	0.197864	2.72784e-25	1.28427e-06	L0		CD4+ T
RRP7A	22:42619710:T:C	8.46977e-08	-0.403243	0.076211	0.0851266	22	42508344	42519796	ENSG00000189306		579	258	0.312526	3130.53	22	42619710	T	1	0.207364	0.706437	0.0185436	1.28427e-06	L0		CD4+ T
Z97192.1	22:49664987:G:A	9.61655e-07	0.587271	0.121112	0.0853197	22	49548681	49556473	ENSG00000212939		579	258	0.449277	3321.54	22	49664987	G	1	0.174419	0.664144	4.45868e-07	1.28427e-06	L0		CD4+ T
FAM118A	22:45280443:C:T	2.03312e-09	-0.27182	0.0460455	0.0857696	22	45308968	45341955	ENSG00000100376		579	258	0.331525	212111	22	45280443	C	1	0.323643	0.156628	2.72784e-25	1.28427e-06	L0		CD4+ T
FAM118A	22:45281935:C:T	2.06987e-09	-0.271528	0.0460176	0.0862804	22	45308968	45341955	ENSG00000100376		579	258	0.331525	212111	22	45281935	C	1	0.323643	0.156628	2.72784e-25	1.28427e-06	L0		CD4+ T
FAM118A	22:45281244:T:C	2.07729e-09	-0.271546	0.0460251	0.0863827	22	45308968	45341955	ENSG00000100376		579	258	0.331525	212111	22	45281244	T	1	0.323643	0.156628	2.72784e-25	1.28427e-06	L0		CD4+ T
SMDT1	22:42250446:CA:C	2.03606e-08	-0.249458	0.0450808	0.0864467	22	42079691	42084284	ENSG00000183172		579	258	0.228381	722.514	22	42250446	CA	1	0.447674	0.707056	2.69187e-07	1.28427e-06	L0		CD4+ T
PARVB	22:44078626:G:A	5.87286e-07	0.442175	0.0894727	0.0870269	22	43999211	44172949	ENSG00000188677		579	258	0.399726	2812.47	22	44078626	G	1	0.273256	0.533592	0.027237	1.28427e-06	L1		CD4+ T
Z97192.1	22:49660742:C:A	1.0054e-06	-0.745241	0.153959	0.087038	22	49548681	49556473	ENSG00000212939		579	258	0.449277	3321.54	22	49660742	C	1	0.129845	0.273613	4.45868e-07	1.28427e-06	L0		CD4+ T
SMDT1	22:42173241:A:AT	2.12809e-08	-0.286585	0.0518591	0.0873238	22	42079691	42084284	ENSG00000183172		579	258	0.228381	722.514	22	42173241	A	1	0.203488	1	2.69187e-07	1.28427e-06	L0		CD4+ T
PARVB	22:44051606:G:A	5.92882e-07	0.612071	0.123895	0.0873571	22	43999211	44172949	ENSG00000188677		579	258	0.399726	2812.47	22	44051606	G	1	0.0872093	1	0.027237	1.28427e-06	L1		CD4+ T
RRP7A	22:42625135:T:C	9.40376e-08	-0.399009	0.0756719	0.087955	22	42508344	42519796	ENSG00000189306		579	258	0.312526	3130.53	22	42625135	T	1	0.207364	0.706437	0.0185436	1.28427e-06	L0		CD4+ T
FAM118A	22:45282255:G:C	2.26717e-09	-0.272072	0.0462206	0.0889235	22	45308968	45341955	ENSG00000100376		579	258	0.331525	212111	22	45282255	G	1	0.323643	0.156628	2.72784e-25	1.28427e-06	L0		CD4+ T
SMDT1	22:42221171:T:C	2.41059e-08	-0.272093	0.0494225	0.0898454	22	42079691	42084284	ENSG00000183172		579	258	0.228381	722.514	22	42221171	T	1	0.215116	1	2.69187e-07	1.28427e-06	L0		CD4+ T
SMDT1	22:42221405:T:C	2.41059e-08	-0.272093	0.0494225	0.0898454	22	42079691	42084284	ENSG00000183172		579	258	0.228381	722.514	22	42221405	T	1	0.215116	1	2.69187e-07	1.28427e-06	L0		CD4+ T
SMDT1	22:42231928:C:CAAAAA	2.42162e-08	-0.283091	0.0514274	0.0899391	22	42079691	42084284	ENSG00000183172		579	258	0.228381	722.514	22	42231928	C	1	0.207364	0.706437	2.69187e-07	1.28427e-06	L0		CD4+ T
FAM118A	22:45286782:T:C	2.34713e-09	-0.272213	0.0462871	0.0899508	22	45308968	45341955	ENSG00000100376		579	258	0.331525	212111	22	45286782	T	1	0.319767	0.197864	2.72784e-25	1.28427e-06	L0		CD4+ T
FAM118A	22:45282459:G:A	2.36411e-09	-0.271453	0.0461666	0.0901659	22	45308968	45341955	ENSG00000100376		579	258	0.331525	212111	22	45282459	G	1	0.323643	0.156628	2.72784e-25	1.28427e-06	L0		CD4+ T
FAM118A	22:45282472:G:A	2.36486e-09	-0.271452	0.0461669	0.0901755	22	45308968	45341955	ENSG00000100376		579	258	0.331525	212111	22	45282472	G	1	0.323643	0.156628	2.72784e-25	1.28427e-06	L0		CD4+ T
FAM118A	22:45282354:T:C	2.36641e-09	-0.27145	0.0461674	0.090195	22	45308968	45341955	ENSG00000100376		579	258	0.331525	212111	22	45282354	T	1	0.323643	0.156628	2.72784e-25	1.28427e-06	L0		CD4+ T
FAM118A	22:45280564:C:G	2.3935e-09	-0.272147	0.0462998	0.0905359	22	45308968	45341955	ENSG00000100376		579	258	0.331525	212111	22	45280564	C	1	0.323643	0.156628	2.72784e-25	1.28427e-06	L0		CD4+ T
FAM118A	22:45284506:G:A	2.3978e-09	-0.270326	0.0459923	0.0905897	22	45308968	45341955	ENSG00000100376		579	258	0.331525	212111	22	45284506	G	1	0.319767	0.197864	2.72784e-25	1.28427e-06	L0		CD4+ T
FAM118A	22:45281325:A:G	2.41136e-09	-0.271353	0.0461739	0.0907592	22	45308968	45341955	ENSG00000100376		579	258	0.331525	212111	22	45281325	A	1	0.323643	0.156628	2.72784e-25	1.28427e-06	L0		CD4+ T
FAM118A	22:45430153:A:G	2.42157e-09	-0.314116	0.0534565	0.0908864	22	45308968	45341955	ENSG00000100376		579	258	0.331525	212111	22	45430153	A	1	0.253876	0.742085	2.72784e-25	1.28427e-06	L0		CD4+ T
FAM118A	22:45282495:C:A	2.46873e-09	-0.270654	0.0460836	0.0914691	22	45308968	45341955	ENSG00000100376		579	258	0.331525	212111	22	45282495	C	1	0.321705	0.152809	2.72784e-25	1.28427e-06	L0		CD4+ T
FAM118A	22:45282742:C:A	2.47761e-09	-0.270623	0.0460828	0.0915781	22	45308968	45341955	ENSG00000100376		579	258	0.331525	212111	22	45282742	C	1	0.321705	0.152809	2.72784e-25	1.28427e-06	L0		CD4+ T
FAM118A	22:45280243:G:T	2.48204e-09	-0.273416	0.0465607	0.0916323	22	45308968	45341955	ENSG00000100376		579	258	0.331525	212111	22	45280243	G	1	0.323643	0.156628	2.72784e-25	1.28427e-06	L0		CD4+ T
AL118516.1	22:46742341:A:G	2.69355e-08	0.359292	0.0654823	0.0922206	22	46761894	46762563	ENSG00000260708		579	258	0.268989	3598.17	22	46742341	A	1	0.137597	0.289166	0.000464892	1.28427e-06	L0		CD4+ T
FAM118A	22:45281849:A:G	2.53301e-09	-0.271346	0.046233	0.0922517	22	45308968	45341955	ENSG00000100376		579	258	0.331525	212111	22	45281849	A	1	0.323643	0.156628	2.72784e-25	1.28427e-06	L0		CD4+ T
AL118516.1	22:46740983:C:T	2.90649e-08	0.358743	0.0655346	0.0941274	22	46761894	46762563	ENSG00000260708		579	258	0.268989	3598.17	22	46740983	C	1	0.137597	0.289166	0.000464892	1.28427e-06	L0		CD4+ T
AL118516.1	22:46741358:C:G	2.90649e-08	0.358743	0.0655346	0.0941274	22	46761894	46762563	ENSG00000260708		579	258	0.268989	3598.17	22	46741358	C	1	0.137597	0.289166	0.000464892	1.28427e-06	L0		CD4+ T
AL118516.1	22:46741399:C:T	2.90649e-08	0.358743	0.0655346	0.0941274	22	46761894	46762563	ENSG00000260708		579	258	0.268989	3598.17	22	46741399	C	1	0.137597	0.289166	0.000464892	1.28427e-06	L0		CD4+ T
AL118516.1	22:46741411:C:T	2.90649e-08	0.358743	0.0655346	0.0941274	22	46761894	46762563	ENSG00000260708		579	258	0.268989	3598.17	22	46741411	C	1	0.137597	0.289166	0.000464892	1.28427e-06	L0		CD4+ T
AL118516.1	22:46741599:G:A	2.90649e-08	0.358743	0.0655346	0.0941274	22	46761894	46762563	ENSG00000260708		579	258	0.268989	3598.17	22	46741599	G	1	0.137597	0.289166	0.000464892	1.28427e-06	L0		CD4+ T
AL118516.1	22:46741846:A:G	2.90649e-08	0.358743	0.0655346	0.0941274	22	46761894	46762563	ENSG00000260708		579	258	0.268989	3598.17	22	46741846	A	1	0.137597	0.289166	0.000464892	1.28427e-06	L0		CD4+ T
AL118516.1	22:46742215:A:G	2.90649e-08	0.358743	0.0655346	0.0941274	22	46761894	46762563	ENSG00000260708		579	258	0.268989	3598.17	22	46742215	A	1	0.137597	0.289166	0.000464892	1.28427e-06	L0		CD4+ T
AL118516.1	22:46742261:C:G	2.90649e-08	0.358743	0.0655346	0.0941274	22	46761894	46762563	ENSG00000260708		579	258	0.268989	3598.17	22	46742261	C	1	0.137597	0.289166	0.000464892	1.28427e-06	L0		CD4+ T
FAM118A	22:45430131:C:A	2.69244e-09	0.370788	0.0632791	0.0941367	22	45308968	45341955	ENSG00000100376		579	258	0.331525	212111	22	45430131	C	1	0.155039	1	2.72784e-25	1.28427e-06	L0		CD4+ T
AL118516.1	22:46740470:T:A	2.95237e-08	0.359226	0.0656546	0.0945247	22	46761894	46762563	ENSG00000260708		579	258	0.268989	3598.17	22	46740470	T	1	0.137597	0.289166	0.000464892	1.28427e-06	L0		CD4+ T
FAM118A	22:45283118:T:C	2.7393e-09	-0.271675	0.0463858	0.0946766	22	45308968	45341955	ENSG00000100376		579	258	0.331525	212111	22	45283118	T	1	0.321705	0.152809	2.72784e-25	1.28427e-06	L0		CD4+ T
AL118516.1	22:46740572:A:G	2.97154e-08	0.360569	0.0659131	0.0946894	22	46761894	46762563	ENSG00000260708		579	258	0.268989	3598.17	22	46740572	A	1	0.135659	0.281617	0.000464892	1.28427e-06	L0		CD4+ T
SMDT1	22:42207808:C:T	3.07222e-08	-0.244389	0.0447209	0.0949621	22	42079691	42084284	ENSG00000183172		579	258	0.228381	722.514	22	42207808	C	1	0.436047	1	2.69187e-07	1.28427e-06	L0		CD4+ T
RRP7A	22:42616310:A:G	1.22233e-07	0.526674	0.100763	0.095465	22	42508344	42519796	ENSG00000189306		579	258	0.312526	3130.53	22	42616310	A	1	0.141473	0.128084	0.0185436	1.28427e-06	L0		CD4+ T
FAM118A	22:45280237:G:T	2.81738e-09	-0.26543	0.0453535	0.0955624	22	45308968	45341955	ENSG00000100376		579	258	0.331525	212111	22	45280237	G	1	0.323643	0.156628	2.72784e-25	1.28427e-06	L0		CD4+ T
FAM118A	22:45285699:G:A	2.84412e-09	-0.270407	0.0462157	0.095862	22	45308968	45341955	ENSG00000100376		579	258	0.331525	212111	22	45285699	G	1	0.319767	0.197864	2.72784e-25	1.28427e-06	L0		CD4+ T
FAM118A	22:45283419:C:CCAA	2.85858e-09	-0.281535	0.048124	0.0960233	22	45308968	45341955	ENSG00000100376		579	258	0.331525	212111	22	45283419	C	1	0.434109	0.899864	2.72784e-25	1.28427e-06	L0		CD4+ T
SMDT1	22:42000772:C:CA	3.25279e-08	-0.23243	0.0426075	0.0962089	22	42079691	42084284	ENSG00000183172		579	258	0.228381	722.514	22	42000772	C	1	0.482558	0.53278	2.69187e-07	1.28427e-06	L0		CD4+ T
Z97192.1	22:49836858:A:AT	1.26544e-06	-0.742445	0.154792	0.0964888	22	49548681	49556473	ENSG00000212939		579	258	0.449277	3321.54	22	49836858	A	1	0.110465	1	4.45868e-07	1.28427e-06	L0		CD4+ T
SMDT1	22:42255530:A:C	3.33845e-08	-0.276983	0.0508155	0.0967817	22	42079691	42084284	ENSG00000183172		579	258	0.228381	722.514	22	42255530	A	1	0.195736	0.691856	2.69187e-07	1.28427e-06	L0		CD4+ T
FAM118A	22:45283364:C:G	2.97706e-09	-0.270945	0.0463643	0.0973242	22	45308968	45341955	ENSG00000100376		579	258	0.331525	212111	22	45283364	C	1	0.323643	0.156628	2.72784e-25	1.28427e-06	L0		CD4+ T
FAM118A	22:45280032:C:A	2.98663e-09	-0.270815	0.0463461	0.0974278	22	45308968	45341955	ENSG00000100376		579	258	0.331525	212111	22	45280032	C	1	0.323643	0.156628	2.72784e-25	1.28427e-06	L0		CD4+ T
FAM118A	22:45280000:A:C	2.99197e-09	-0.270813	0.0463479	0.0974854	22	45308968	45341955	ENSG00000100376		579	258	0.331525	212111	22	45280000	A	1	0.323643	0.156628	2.72784e-25	1.28427e-06	L0		CD4+ T
FAM118A	22:45432666:G:A	3.04123e-09	0.3718	0.0636591	0.0980144	22	45308968	45341955	ENSG00000100376		579	258	0.331525	212111	22	45432666	G	1	0.180233	0.525885	2.72784e-25	1.28427e-06	L0		CD4+ T
FAM118A	22:45280797:A:G	3.08905e-09	-0.262718	0.0450012	0.0985224	22	45308968	45341955	ENSG00000100376		579	258	0.331525	212111	22	45280797	A	1	0.323643	0.156628	2.72784e-25	1.28427e-06	L0		CD4+ T
FAM118A	22:45285630:G:GAGGGTGTTTTTACT	3.14367e-09	-0.269484	0.0461819	0.0990963	22	45308968	45341955	ENSG00000100376		579	258	0.331525	212111	22	45285630	G	1	0.319767	0.197864	2.72784e-25	1.28427e-06	L0		CD4+ T
SMDT1	22:42175022:G:A	3.97626e-08	-0.259726	0.0479097	0.100724	22	42079691	42084284	ENSG00000183172		579	258	0.228381	722.514	22	42175022	G	1	0.395349	0.193595	2.69187e-07	1.28427e-06	L0		CD4+ T
FAM118A	22:45283989:ATTTTTTT:A	3.35966e-09	-0.268441	0.0460856	0.101302	22	45308968	45341955	ENSG00000100376		579	258	0.331525	212111	22	45283989	ATTTTTTT	1	0.319767	0.197864	2.72784e-25	1.28427e-06	L0		CD4+ T
SMDT1	22:42142884:G:T	4.07769e-08	-0.266177	0.0491386	0.101305	22	42079691	42084284	ENSG00000183172		579	258	0.228381	722.514	22	42142884	G	1	0.232558	0.727465	2.69187e-07	1.28427e-06	L0		CD4+ T
AL118516.1	22:46734067:CAT:C	3.86695e-08	-0.29896	0.0550989	0.101641	22	46761894	46762563	ENSG00000260708		579	258	0.268989	3598.17	22	46734067	CAT	1	0.447674	0.0328908	0.000464892	1.28427e-06	L0		CD4+ T
AL118516.1	22:46743331:G:A	3.89155e-08	0.349714	0.0644656	0.101814	22	46761894	46762563	ENSG00000260708		579	258	0.268989	3598.17	22	46743331	G	1	0.137597	0.289166	0.000464892	1.28427e-06	L0		CD4+ T
FAM118A	22:45279765:A:G	3.41348e-09	-0.270771	0.0465057	0.101837	22	45308968	45341955	ENSG00000100376		579	258	0.331525	212111	22	45279765	A	1	0.321705	0.252946	2.72784e-25	1.28427e-06	L0		CD4+ T
FAM118A	22:45283785:A:C	3.43512e-09	-0.271174	0.0465827	0.102051	22	45308968	45341955	ENSG00000100376		579	258	0.331525	212111	22	45283785	A	1	0.319767	0.197864	2.72784e-25	1.28427e-06	L0		CD4+ T
FAM118A	22:45283716:C:G	3.48679e-09	-0.268148	0.0460817	0.102557	22	45308968	45341955	ENSG00000100376		579	258	0.331525	212111	22	45283716	C	1	0.319767	0.197864	2.72784e-25	1.28427e-06	L0		CD4+ T
PARVB	22:44060137:A:C	8.99155e-07	0.638069	0.131242	0.103155	22	43999211	44172949	ENSG00000188677		579	258	0.399726	2812.47	22	44060137	A	1	0.0852713	0.703733	0.027237	1.28427e-06	L1		CD4+ T
AL118516.1	22:46743460:G:A	4.09303e-08	0.349427	0.0645147	0.103206	22	46761894	46762563	ENSG00000260708		579	258	0.268989	3598.17	22	46743460	G	1	0.137597	0.289166	0.000464892	1.28427e-06	L0		CD4+ T
SMDT1	22:42144550:G:A	4.43042e-08	0.234608	0.0434238	0.103243	22	42079691	42084284	ENSG00000183172		579	258	0.228381	722.514	22	42144550	G	1	0.465116	0.382128	2.69187e-07	1.28427e-06	L0		CD4+ T
SMDT1	22:41288920:A:AT	4.51211e-08	0.283748	0.0525493	0.103675	22	42079691	42084284	ENSG00000183172		579	258	0.228381	722.514	22	41288920	A	1	0.255814	0.252888	2.69187e-07	1.28427e-06	L0		CD4+ T
PARVB	22:44059988:C:G	9.11596e-07	0.637755	0.131248	0.103722	22	43999211	44172949	ENSG00000188677		579	258	0.399726	2812.47	22	44059988	C	1	0.0852713	0.703733	0.027237	1.28427e-06	L1		CD4+ T
SMDT1	22:42126548:G:A	4.59729e-08	-0.361114	0.0669169	0.104118	22	42079691	42084284	ENSG00000183172		579	258	0.228381	722.514	22	42126548	G	1	0.139535	0.796213	2.69187e-07	1.28427e-06	L0		CD4+ T
SMDT1	22:41855755:CT:C	4.60232e-08	0.393847	0.0729851	0.104144	22	42079691	42084284	ENSG00000183172		579	258	0.228381	722.514	22	41855755	CT	1	0.0833333	0.69036	2.69187e-07	1.28427e-06	L0		CD4+ T
AL118516.1	22:46841047:G:GTGTGT	4.26521e-08	0.377308	0.0697526	0.104356	22	46761894	46762563	ENSG00000260708		579	258	0.268989	3598.17	22	46841047	G	1	0.168605	0.823464	0.000464892	1.28427e-06	L0		CD4+ T
PARVB	22:44063565:G:A	9.28915e-07	0.637223	0.131235	0.104503	22	43999211	44172949	ENSG00000188677		579	258	0.399726	2812.47	22	44063565	G	1	0.0852713	0.703733	0.027237	1.28427e-06	L1		CD4+ T
PARVB	22:44061118:C:T	9.33819e-07	0.637126	0.131242	0.104723	22	43999211	44172949	ENSG00000188677		579	258	0.399726	2812.47	22	44061118	C	1	0.0852713	0.703733	0.027237	1.28427e-06	L1		CD4+ T
PARVB	22:44062957:G:T	9.3468e-07	0.637213	0.131265	0.104762	22	43999211	44172949	ENSG00000188677		579	258	0.399726	2812.47	22	44062957	G	1	0.0852713	0.703733	0.027237	1.28427e-06	L1		CD4+ T
SMDT1	22:42202945:T:G	4.88761e-08	-0.240702	0.0446904	0.105585	22	42079691	42084284	ENSG00000183172		579	258	0.228381	722.514	22	42202945	T	1	0.44186	0.614123	2.69187e-07	1.28427e-06	L0		CD4+ T
FAM118A	22:45398055:A:G	3.85239e-09	-0.319517	0.0550582	0.106002	22	45308968	45341955	ENSG00000100376		579	258	0.331525	212111	22	45398055	A	1	0.290698	0.880679	2.72784e-25	1.28427e-06	L0		CD4+ T
SMDT1	22:42148560:C:CACACACACACACACAG	4.98428e-08	-0.358702	0.0666405	0.106058	22	42079691	42084284	ENSG00000183172		579	258	0.228381	722.514	22	42148560	C	1	0.151163	0.2246	2.69187e-07	1.28427e-06	L0		CD4+ T
PARVB	22:44030764:AG:A	9.89042e-07	0.445334	0.0919422	0.107151	22	43999211	44172949	ENSG00000188677		579	258	0.399726	2812.47	22	44030764	AG	1	0.139535	0.121396	0.027237	1.28427e-06	L1		CD4+ T
RRP7A	22:42618536:CA:C	1.7758e-07	0.502551	0.0973836	0.10728	22	42508344	42519796	ENSG00000189306		579	258	0.312526	3130.53	22	42618536	CA	1	0.139535	0.435884	0.0185436	1.28427e-06	L0		CD4+ T
FAM118A	22:45284379:A:T	4.17165e-09	-0.266903	0.046092	0.108835	22	45308968	45341955	ENSG00000100376		579	258	0.331525	212111	22	45284379	A	1	0.319767	0.197864	2.72784e-25	1.28427e-06	L0		CD4+ T
AL118516.1	22:46823409:G:A	5.0046e-08	0.304483	0.0565748	0.108941	22	46761894	46762563	ENSG00000260708		579	258	0.268989	3598.17	22	46823409	G	1	0.24031	0.610296	0.000464892	1.28427e-06	L0		CD4+ T
FAM118A	22:45285455:C:G	4.19633e-09	-0.267333	0.0461736	0.109048	22	45308968	45341955	ENSG00000100376		579	258	0.331525	212111	22	45285455	C	1	0.319767	0.197864	2.72784e-25	1.28427e-06	L0		CD4+ T
FAM118A	22:45283647:C:T	4.19797e-09	-0.266774	0.0460777	0.109062	22	45308968	45341955	ENSG00000100376		579	258	0.331525	212111	22	45283647	C	1	0.319767	0.197864	2.72784e-25	1.28427e-06	L0		CD4+ T
FAM118A	22:45284316:TG:T	4.19797e-09	-0.266774	0.0460777	0.109062	22	45308968	45341955	ENSG00000100376		579	258	0.331525	212111	22	45284316	TG	1	0.319767	0.197864	2.72784e-25	1.28427e-06	L0		CD4+ T
FAM118A	22:45283333:G:A	4.19843e-09	-0.266776	0.0460781	0.109066	22	45308968	45341955	ENSG00000100376		579	258	0.331525	212111	22	45283333	G	1	0.319767	0.197864	2.72784e-25	1.28427e-06	L0		CD4+ T
SMDT1	22:41397086:T:G	5.64751e-08	0.273676	0.0510472	0.109127	22	42079691	42084284	ENSG00000183172		579	258	0.228381	722.514	22	41397086	T	1	0.209302	0.261598	2.69187e-07	1.28427e-06	L0		CD4+ T
SMDT1	22:42204583:G:A	5.68958e-08	-0.241549	0.0450655	0.109313	22	42079691	42084284	ENSG00000183172		579	258	0.228381	722.514	22	42204583	G	1	0.44186	0.614123	2.69187e-07	1.28427e-06	L0		CD4+ T
AL118516.1	22:46741886:A:G	5.10078e-08	0.338449	0.062924	0.1095	22	46761894	46762563	ENSG00000260708		579	258	0.268989	3598.17	22	46741886	A	1	0.137597	0.289166	0.000464892	1.28427e-06	L0		CD4+ T
SMDT1	22:41393404:A:G	5.8607e-08	0.279844	0.0522598	0.110055	22	42079691	42084284	ENSG00000183172		579	258	0.228381	722.514	22	41393404	A	1	0.209302	0.261598	2.69187e-07	1.28427e-06	L0		CD4+ T
SMDT1	22:41395041:T:C	5.88389e-08	0.279842	0.052266	0.110154	22	42079691	42084284	ENSG00000183172		579	258	0.228381	722.514	22	41395041	T	1	0.209302	0.261598	2.69187e-07	1.28427e-06	L0		CD4+ T
SMDT1	22:41888256:C:T	6.18795e-08	0.387615	0.0725123	0.111429	22	42079691	42084284	ENSG00000183172		579	258	0.228381	722.514	22	41888256	C	1	0.0872093	1	2.69187e-07	1.28427e-06	L0		CD4+ T
PARVB	22:44069655:A:G	1.09581e-06	0.639105	0.132483	0.111624	22	43999211	44172949	ENSG00000188677		579	258	0.399726	2812.47	22	44069655	A	1	0.0833333	0.397843	0.027237	1.28427e-06	L1		CD4+ T
AL118516.1	22:46743686:G:A	5.6098e-08	0.348814	0.0650483	0.112337	22	46761894	46762563	ENSG00000260708		579	258	0.268989	3598.17	22	46743686	G	1	0.137597	0.289166	0.000464892	1.28427e-06	L0		CD4+ T
FAM118A	22:45284780:G:C	4.60273e-09	-0.267534	0.0463257	0.112439	22	45308968	45341955	ENSG00000100376		579	258	0.331525	212111	22	45284780	G	1	0.319767	0.197864	2.72784e-25	1.28427e-06	L0		CD4+ T
FAM118A	22:45350610:A:G	4.67961e-09	0.53133	0.092046	0.113058	22	45308968	45341955	ENSG00000100376		579	258	0.331525	212111	22	45350610	A	1	0.0833333	1	2.72784e-25	1.28427e-06	L0		CD4+ T
FAM118A	22:45424753:C:CT	4.90892e-09	0.314548	0.0545633	0.114864	22	45308968	45341955	ENSG00000100376		579	258	0.331525	212111	22	45424753	C	1	0.344961	0.0392552	2.72784e-25	1.28427e-06	L0		CD4+ T
SMDT1	22:42198665:G:GTT	7.27112e-08	-0.263218	0.049499	0.11561	22	42079691	42084284	ENSG00000183172		579	258	0.228381	722.514	22	42198665	G	1	0.23062	0.86246	2.69187e-07	1.28427e-06	L0		CD4+ T
AL118516.1	22:46745497:A:G	6.29135e-08	0.350601	0.0656231	0.115856	22	46761894	46762563	ENSG00000260708		579	258	0.268989	3598.17	22	46745497	A	1	0.137597	0.289166	0.000464892	1.28427e-06	L0		CD4+ T
AL118516.1	22:46744874:C:G	6.34701e-08	0.350482	0.0656195	0.11613	22	46761894	46762563	ENSG00000260708		579	258	0.268989	3598.17	22	46744874	C	1	0.137597	0.289166	0.000464892	1.28427e-06	L0		CD4+ T
AL118516.1	22:46745387:T:TA	6.34701e-08	0.350482	0.0656195	0.11613	22	46761894	46762563	ENSG00000260708		579	258	0.268989	3598.17	22	46745387	T	1	0.137597	0.289166	0.000464892	1.28427e-06	L0		CD4+ T
AL118516.1	22:46745613:C:G	6.34701e-08	0.350482	0.0656195	0.11613	22	46761894	46762563	ENSG00000260708		579	258	0.268989	3598.17	22	46745613	C	1	0.137597	0.289166	0.000464892	1.28427e-06	L0		CD4+ T
AL118516.1	22:46745892:G:A	6.34701e-08	0.350482	0.0656195	0.11613	22	46761894	46762563	ENSG00000260708		579	258	0.268989	3598.17	22	46745892	G	1	0.137597	0.289166	0.000464892	1.28427e-06	L0		CD4+ T
AL118516.1	22:46745908:T:C	6.34701e-08	0.350482	0.0656195	0.11613	22	46761894	46762563	ENSG00000260708		579	258	0.268989	3598.17	22	46745908	T	1	0.137597	0.289166	0.000464892	1.28427e-06	L0		CD4+ T
AL118516.1	22:46745960:G:A	6.34701e-08	0.350482	0.0656195	0.11613	22	46761894	46762563	ENSG00000260708		579	258	0.268989	3598.17	22	46745960	G	1	0.137597	0.289166	0.000464892	1.28427e-06	L0		CD4+ T
SMDT1	22:41388863:G:A	7.46286e-08	0.28005	0.0527091	0.1163	22	42079691	42084284	ENSG00000183172		579	258	0.228381	722.514	22	41388863	G	1	0.207364	0.341982	2.69187e-07	1.28427e-06	L0		CD4+ T
SMDT1	22:41389512:T:TG	7.46338e-08	0.280041	0.0527075	0.116301	22	42079691	42084284	ENSG00000183172		579	258	0.228381	722.514	22	41389512	T	1	0.207364	0.341982	2.69187e-07	1.28427e-06	L0		CD4+ T
AL118516.1	22:46744469:C:T	6.41754e-08	0.350373	0.0656225	0.116476	22	46761894	46762563	ENSG00000260708		579	258	0.268989	3598.17	22	46744469	C	1	0.137597	0.289166	0.000464892	1.28427e-06	L0		CD4+ T
AL118516.1	22:46744511:T:A	6.41754e-08	0.350373	0.0656225	0.116476	22	46761894	46762563	ENSG00000260708		579	258	0.268989	3598.17	22	46744511	T	1	0.137597	0.289166	0.000464892	1.28427e-06	L0		CD4+ T
AL118516.1	22:46744593:C:A	6.41754e-08	0.350373	0.0656225	0.116476	22	46761894	46762563	ENSG00000260708		579	258	0.268989	3598.17	22	46744593	C	1	0.137597	0.289166	0.000464892	1.28427e-06	L0		CD4+ T
SMDT1	22:41392670:CA:C	7.54695e-08	0.312673	0.0588708	0.116598	22	42079691	42084284	ENSG00000183172		579	258	0.228381	722.514	22	41392670	CA	1	0.199612	0.119281	2.69187e-07	1.28427e-06	L0		CD4+ T
FAM118A	22:45444869:C:T	5.2785e-09	-0.648012	0.112634	0.117659	22	45308968	45341955	ENSG00000100376		579	258	0.331525	212111	22	45444869	C	1	0.0503876	1	2.72784e-25	1.28427e-06	L0		CD4+ T
SMDT1	22:41388578:CA:C	8.13399e-08	0.280231	0.052892	0.118609	22	42079691	42084284	ENSG00000183172		579	258	0.228381	722.514	22	41388578	CA	1	0.207364	0.341982	2.69187e-07	1.28427e-06	L0		CD4+ T
FAM118A	22:45339050:A:G	5.42939e-09	0.299453	0.0520899	0.118763	22	45308968	45341955	ENSG00000100376		579	258	0.331525	212111	22	45339050	A	1	0.300388	0.0757233	2.72784e-25	1.28427e-06	L0		CD4+ T
SMDT1	22:41865146:AACAC:A	8.27056e-08	0.275223	0.0519753	0.119061	22	42079691	42084284	ENSG00000183172		579	258	0.228381	722.514	22	41865146	AACAC	1	0.21124	0.708942	2.69187e-07	1.28427e-06	L0		CD4+ T
SMDT1	22:41872249:CA:C	8.63287e-08	0.273824	0.051784	0.120233	22	42079691	42084284	ENSG00000183172		579	258	0.228381	722.514	22	41872249	CA	1	0.21124	0.708942	2.69187e-07	1.28427e-06	L0		CD4+ T
SMDT1	22:42089327:AAC:A	8.78397e-08	-0.275964	0.0522186	0.12071	22	42079691	42084284	ENSG00000183172		579	258	0.228381	722.514	22	42089327	AAC	1	0.19186	0.547331	2.69187e-07	1.28427e-06	L0		CD4+ T
SMDT1	22:41869296:G:GGTTTTACT	8.86009e-08	0.273814	0.0518264	0.120948	22	42079691	42084284	ENSG00000183172		579	258	0.228381	722.514	22	41869296	G	1	0.213178	0.709775	2.69187e-07	1.28427e-06	L0		CD4+ T
SMDT1	22:41869501:TG:T	9.00027e-08	0.272785	0.0516586	0.121382	22	42079691	42084284	ENSG00000183172		579	258	0.228381	722.514	22	41869501	TG	1	0.21124	0.708942	2.69187e-07	1.28427e-06	L0		CD4+ T
SMDT1	22:42170308:G:C	9.11062e-08	-0.23755	0.0450041	0.121721	22	42079691	42084284	ENSG00000183172		579	258	0.228381	722.514	22	42170308	G	1	0.455426	0.315048	2.69187e-07	1.28427e-06	L0		CD4+ T
SMDT1	22:41868265:G:T	9.18845e-08	0.27248	0.051636	0.121957	22	42079691	42084284	ENSG00000183172		579	258	0.228381	722.514	22	41868265	G	1	0.213178	0.709775	2.69187e-07	1.28427e-06	L0		CD4+ T
SMDT1	22:42199252:G:C	9.26624e-08	-0.259096	0.0491135	0.122192	22	42079691	42084284	ENSG00000183172		579	258	0.228381	722.514	22	42199252	G	1	0.23062	0.86246	2.69187e-07	1.28427e-06	L0		CD4+ T
FAM118A	22:45283011:G:A	6.61252e-09	-0.264798	0.0463159	0.126776	22	45308968	45341955	ENSG00000100376		579	258	0.331525	212111	22	45283011	G	1	0.321705	0.252946	2.72784e-25	1.28427e-06	L0		CD4+ T
AL118516.1	22:46742789:A:C	8.95453e-08	0.34247	0.0648442	0.127393	22	46761894	46762563	ENSG00000260708		579	258	0.268989	3598.17	22	46742789	A	1	0.137597	0.289166	0.000464892	1.28427e-06	L0		CD4+ T
SMDT1	22:42170335:TA:T	1.12097e-07	0.423007	0.0806944	0.127623	22	42079691	42084284	ENSG00000183172		579	258	0.228381	722.514	22	42170335	TA	1	0.0755814	0.375458	2.69187e-07	1.28427e-06	L0		CD4+ T
SMDT1	22:42178824:C:T	1.12699e-07	-0.23537	0.0449081	0.127779	22	42079691	42084284	ENSG00000183172		579	258	0.228381	722.514	22	42178824	C	1	0.439922	0.527775	2.69187e-07	1.28427e-06	L0		CD4+ T
AL118516.1	22:46742405:A:G	9.20582e-08	0.342251	0.064862	0.128344	22	46761894	46762563	ENSG00000260708		579	258	0.268989	3598.17	22	46742405	A	1	0.137597	0.289166	0.000464892	1.28427e-06	L0		CD4+ T
AL118516.1	22:46742437:G:A	9.20582e-08	0.342251	0.064862	0.128344	22	46761894	46762563	ENSG00000260708		579	258	0.268989	3598.17	22	46742437	G	1	0.137597	0.289166	0.000464892	1.28427e-06	L0		CD4+ T
AL118516.1	22:46742847:T:C	9.20582e-08	0.342251	0.064862	0.128344	22	46761894	46762563	ENSG00000260708		579	258	0.268989	3598.17	22	46742847	T	1	0.137597	0.289166	0.000464892	1.28427e-06	L0		CD4+ T
AL118516.1	22:46742903:T:C	9.20582e-08	0.342251	0.064862	0.128344	22	46761894	46762563	ENSG00000260708		579	258	0.268989	3598.17	22	46742903	T	1	0.137597	0.289166	0.000464892	1.28427e-06	L0		CD4+ T
AL118516.1	22:46742938:C:T	9.20582e-08	0.342251	0.064862	0.128344	22	46761894	46762563	ENSG00000260708		579	258	0.268989	3598.17	22	46742938	C	1	0.137597	0.289166	0.000464892	1.28427e-06	L0		CD4+ T
AL118516.1	22:46742977:G:C	9.20582e-08	0.342251	0.064862	0.128344	22	46761894	46762563	ENSG00000260708		579	258	0.268989	3598.17	22	46742977	G	1	0.137597	0.289166	0.000464892	1.28427e-06	L0		CD4+ T
AL118516.1	22:46743038:T:C	9.20582e-08	0.342251	0.064862	0.128344	22	46761894	46762563	ENSG00000260708		579	258	0.268989	3598.17	22	46743038	T	1	0.137597	0.289166	0.000464892	1.28427e-06	L0		CD4+ T
AL118516.1	22:46743106:T:A	9.20582e-08	0.342251	0.064862	0.128344	22	46761894	46762563	ENSG00000260708		579	258	0.268989	3598.17	22	46743106	T	1	0.137597	0.289166	0.000464892	1.28427e-06	L0		CD4+ T
AL118516.1	22:46743384:T:C	9.22474e-08	0.342233	0.064863	0.128415	22	46761894	46762563	ENSG00000260708		579	258	0.268989	3598.17	22	46743384	T	1	0.137597	0.289166	0.000464892	1.28427e-06	L0		CD4+ T
AL118516.1	22:46743464:T:C	9.22474e-08	0.342233	0.064863	0.128415	22	46761894	46762563	ENSG00000260708		579	258	0.268989	3598.17	22	46743464	T	1	0.137597	0.289166	0.000464892	1.28427e-06	L0		CD4+ T
AL118516.1	22:46743655:C:A	9.22474e-08	0.342233	0.064863	0.128415	22	46761894	46762563	ENSG00000260708		579	258	0.268989	3598.17	22	46743655	C	1	0.137597	0.289166	0.000464892	1.28427e-06	L0		CD4+ T
AL118516.1	22:46743722:A:G	9.22474e-08	0.342233	0.064863	0.128415	22	46761894	46762563	ENSG00000260708		579	258	0.268989	3598.17	22	46743722	A	1	0.137597	0.289166	0.000464892	1.28427e-06	L0		CD4+ T
AL118516.1	22:46743978:A:G	9.22474e-08	0.342233	0.064863	0.128415	22	46761894	46762563	ENSG00000260708		579	258	0.268989	3598.17	22	46743978	A	1	0.137597	0.289166	0.000464892	1.28427e-06	L0		CD4+ T
AL118516.1	22:46744192:T:C	9.22474e-08	0.342233	0.064863	0.128415	22	46761894	46762563	ENSG00000260708		579	258	0.268989	3598.17	22	46744192	T	1	0.137597	0.289166	0.000464892	1.28427e-06	L0		CD4+ T
AL118516.1	22:46744230:G:C	9.22474e-08	0.342233	0.064863	0.128415	22	46761894	46762563	ENSG00000260708		579	258	0.268989	3598.17	22	46744230	G	1	0.137597	0.289166	0.000464892	1.28427e-06	L0		CD4+ T
AL118516.1	22:46744263:G:C	9.22474e-08	0.342233	0.064863	0.128415	22	46761894	46762563	ENSG00000260708		579	258	0.268989	3598.17	22	46744263	G	1	0.137597	0.289166	0.000464892	1.28427e-06	L0		CD4+ T
FAM118A	22:45284592:G:A	6.89134e-09	-0.257907	0.045163	0.128522	22	45308968	45341955	ENSG00000100376		579	258	0.331525	212111	22	45284592	G	1	0.319767	0.197864	2.72784e-25	1.28427e-06	L0		CD4+ T
SMDT1	22:41926712:G:C	1.27802e-07	0.414696	0.0794592	0.131502	22	42079691	42084284	ENSG00000183172		579	258	0.228381	722.514	22	41926712	G	1	0.0891473	0.703449	2.69187e-07	1.28427e-06	L0		CD4+ T
AL118516.1	22:46728337:C:T	1.03237e-07	0.424686	0.0807919	0.132361	22	46761894	46762563	ENSG00000260708		579	258	0.268989	3598.17	22	46728337	C	1	0.100775	1	0.000464892	1.28427e-06	L0		CD4+ T
SMDT1	22:41945359:G:A	1.3183e-07	0.385786	0.0739975	0.132437	22	42079691	42084284	ENSG00000183172		579	258	0.228381	722.514	22	41945359	G	1	0.0891473	0.703449	2.69187e-07	1.28427e-06	L0		CD4+ T
SMDT1	22:41945930:A:G	1.32346e-07	0.38574	0.0739986	0.132555	22	42079691	42084284	ENSG00000183172		579	258	0.228381	722.514	22	41945930	A	1	0.0891473	0.703449	2.69187e-07	1.28427e-06	L0		CD4+ T
AL118516.1	22:46821053:CT:C	1.05232e-07	0.295509	0.0562534	0.133044	22	46761894	46762563	ENSG00000260708		579	258	0.268989	3598.17	22	46821053	CT	1	0.244186	0.737022	0.000464892	1.28427e-06	L0		CD4+ T
AL118516.1	22:46741213:T:C	1.06227e-07	0.347449	0.0661615	0.133381	22	46761894	46762563	ENSG00000260708		579	258	0.268989	3598.17	22	46741213	T	1	0.139535	0.299069	0.000464892	1.28427e-06	L0		CD4+ T
SMDT1	22:41946866:C:G	1.44427e-07	0.384641	0.0740076	0.135226	22	42079691	42084284	ENSG00000183172		579	258	0.228381	722.514	22	41946866	C	1	0.0891473	0.703449	2.69187e-07	1.28427e-06	L0		CD4+ T
SMDT1	22:41927513:C:CTT	1.48022e-07	0.397694	0.0765832	0.135987	22	42079691	42084284	ENSG00000183172		579	258	0.228381	722.514	22	41927513	C	1	0.0872093	0.703419	2.69187e-07	1.28427e-06	L0		CD4+ T
SMDT1	22:41924949:CAAAAA:C	1.53047e-07	0.444117	0.0856206	0.137028	22	42079691	42084284	ENSG00000183172		579	258	0.228381	722.514	22	41924949	CAAAAA	1	0.0852713	0.231624	2.69187e-07	1.28427e-06	L0		CD4+ T
SMDT1	22:41395196:G:A	1.54125e-07	0.276792	0.0533752	0.137248	22	42079691	42084284	ENSG00000183172		579	258	0.228381	722.514	22	41395196	G	1	0.207364	0.341982	2.69187e-07	1.28427e-06	L0		CD4+ T
SMDT1	22:41407631:C:CTG	1.57331e-07	-0.286093	0.0552078	0.137895	22	42079691	42084284	ENSG00000183172		579	258	0.228381	722.514	22	41407631	C	1	0.205426	0.181434	2.69187e-07	1.28427e-06	L0		CD4+ T
SMDT1	22:41406231:A:AT	1.58879e-07	-0.292562	0.0564749	0.138203	22	42079691	42084284	ENSG00000183172		579	258	0.228381	722.514	22	41406231	A	1	0.21124	0.260952	2.69187e-07	1.28427e-06	L0		CD4+ T
SMDT1	22:41408210:A:G	1.59495e-07	-0.285968	0.0552096	0.138326	22	42079691	42084284	ENSG00000183172		579	258	0.228381	722.514	22	41408210	A	1	0.205426	0.181434	2.69187e-07	1.28427e-06	L0		CD4+ T
SMDT1	22:41408156:C:T	1.62561e-07	-0.285881	0.0552289	0.138928	22	42079691	42084284	ENSG00000183172		579	258	0.228381	722.514	22	41408156	C	1	0.205426	0.181434	2.69187e-07	1.28427e-06	L0		CD4+ T
SMDT1	22:41387655:C:T	1.62701e-07	0.276713	0.0534594	0.138956	22	42079691	42084284	ENSG00000183172		579	258	0.228381	722.514	22	41387655	C	1	0.207364	0.341982	2.69187e-07	1.28427e-06	L0		CD4+ T
SMDT1	22:41388558:A:G	1.62701e-07	0.276713	0.0534594	0.138956	22	42079691	42084284	ENSG00000183172		579	258	0.228381	722.514	22	41388558	A	1	0.207364	0.341982	2.69187e-07	1.28427e-06	L0		CD4+ T
SMDT1	22:41389731:G:A	1.63968e-07	0.276931	0.0535157	0.139202	22	42079691	42084284	ENSG00000183172		579	258	0.228381	722.514	22	41389731	G	1	0.207364	0.341982	2.69187e-07	1.28427e-06	L0		CD4+ T
SMDT1	22:41389283:G:A	1.67901e-07	0.276574	0.0534903	0.139958	22	42079691	42084284	ENSG00000183172		579	258	0.228381	722.514	22	41389283	G	1	0.207364	0.341982	2.69187e-07	1.28427e-06	L0		CD4+ T
SMDT1	22:41389808:A:G	1.67901e-07	0.276574	0.0534903	0.139958	22	42079691	42084284	ENSG00000183172		579	258	0.228381	722.514	22	41389808	A	1	0.207364	0.341982	2.69187e-07	1.28427e-06	L0		CD4+ T
SMDT1	22:41390784:C:T	1.67901e-07	0.276574	0.0534903	0.139958	22	42079691	42084284	ENSG00000183172		579	258	0.228381	722.514	22	41390784	C	1	0.207364	0.341982	2.69187e-07	1.28427e-06	L0		CD4+ T
SMDT1	22:41391672:G:C	1.67901e-07	0.276574	0.0534903	0.139958	22	42079691	42084284	ENSG00000183172		579	258	0.228381	722.514	22	41391672	G	1	0.207364	0.341982	2.69187e-07	1.28427e-06	L0		CD4+ T
SMDT1	22:41391331:C:CTT	1.68939e-07	0.276716	0.0535293	0.140155	22	42079691	42084284	ENSG00000183172		579	258	0.228381	722.514	22	41391331	C	1	0.207364	0.341982	2.69187e-07	1.28427e-06	L0		CD4+ T
FAM118A	22:45288857:G:A	8.96318e-09	0.344142	0.0607147	0.140209	22	45308968	45341955	ENSG00000100376		579	258	0.331525	212111	22	45288857	G	1	0.180233	1	2.72784e-25	1.28427e-06	L0		CD4+ T
SMDT1	22:41936432:G:A	1.74872e-07	0.382307	0.0740434	0.141264	22	42079691	42084284	ENSG00000183172		579	258	0.228381	722.514	22	41936432	G	1	0.0891473	0.703449	2.69187e-07	1.28427e-06	L0		CD4+ T
SMDT1	22:41405597:CA:C	1.77119e-07	-0.284861	0.055195	0.141676	22	42079691	42084284	ENSG00000183172		579	258	0.228381	722.514	22	41405597	CA	1	0.205426	0.181434	2.69187e-07	1.28427e-06	L0		CD4+ T
SMDT1	22:41403102:C:A	1.84745e-07	-0.283271	0.0549672	0.143047	22	42079691	42084284	ENSG00000183172		579	258	0.228381	722.514	22	41403102	C	1	0.205426	0.181434	2.69187e-07	1.28427e-06	L0		CD4+ T
SMDT1	22:41404674:C:T	1.84745e-07	-0.283271	0.0549672	0.143047	22	42079691	42084284	ENSG00000183172		579	258	0.228381	722.514	22	41404674	C	1	0.205426	0.181434	2.69187e-07	1.28427e-06	L0		CD4+ T
SMDT1	22:41407275:C:T	1.86843e-07	-0.283195	0.0549741	0.143416	22	42079691	42084284	ENSG00000183172		579	258	0.228381	722.514	22	41407275	C	1	0.205426	0.181434	2.69187e-07	1.28427e-06	L0		CD4+ T
SMDT1	22:41406027:G:A	1.86869e-07	-0.283196	0.0549746	0.143421	22	42079691	42084284	ENSG00000183172		579	258	0.228381	722.514	22	41406027	G	1	0.205426	0.181434	2.69187e-07	1.28427e-06	L0		CD4+ T
SMDT1	22:41925587:A:G	1.87403e-07	0.382307	0.0742214	0.143514	22	42079691	42084284	ENSG00000183172		579	258	0.228381	722.514	22	41925587	A	1	0.0891473	0.703449	2.69187e-07	1.28427e-06	L0		CD4+ T
SMDT1	22:41403829:G:T	1.89679e-07	-0.283181	0.0550001	0.14391	22	42079691	42084284	ENSG00000183172		579	258	0.228381	722.514	22	41403829	G	1	0.205426	0.181434	2.69187e-07	1.28427e-06	L0		CD4+ T
SMDT1	22:41405457:G:T	1.92386e-07	-0.283082	0.0550079	0.144377	22	42079691	42084284	ENSG00000183172		579	258	0.228381	722.514	22	41405457	G	1	0.205426	0.181434	2.69187e-07	1.28427e-06	L0		CD4+ T
SMDT1	22:41406070:C:CT	1.99526e-07	-0.283282	0.0551169	0.145583	22	42079691	42084284	ENSG00000183172		579	258	0.228381	722.514	22	41406070	C	1	0.205426	0.181434	2.69187e-07	1.28427e-06	L0		CD4+ T
SMDT1	22:41933593:C:T	2.09951e-07	0.381565	0.0743717	0.147286	22	42079691	42084284	ENSG00000183172		579	258	0.228381	722.514	22	41933593	C	1	0.0891473	0.703449	2.69187e-07	1.28427e-06	L0		CD4+ T
SMDT1	22:41942945:G:GACA	2.111e-07	0.38146	0.0743655	0.14747	22	42079691	42084284	ENSG00000183172		579	258	0.228381	722.514	22	41942945	G	1	0.0891473	0.703449	2.69187e-07	1.28427e-06	L0		CD4+ T
SMDT1	22:41939407:C:T	2.11252e-07	0.381449	0.0743652	0.147494	22	42079691	42084284	ENSG00000183172		579	258	0.228381	722.514	22	41939407	C	1	0.0891473	0.703449	2.69187e-07	1.28427e-06	L0		CD4+ T
SMDT1	22:41938584:C:T	2.11315e-07	0.381426	0.0743615	0.147504	22	42079691	42084284	ENSG00000183172		579	258	0.228381	722.514	22	41938584	C	1	0.0891473	0.703449	2.69187e-07	1.28427e-06	L0		CD4+ T
SMDT1	22:41921588:AC:A	2.1203e-07	0.380297	0.0741501	0.147618	22	42079691	42084284	ENSG00000183172		579	258	0.228381	722.514	22	41921588	AC	1	0.0891473	0.703449	2.69187e-07	1.28427e-06	L0		CD4+ T
SMDT1	22:41938059:G:A	2.12133e-07	0.381371	0.0743608	0.147634	22	42079691	42084284	ENSG00000183172		579	258	0.228381	722.514	22	41938059	G	1	0.0891473	0.703449	2.69187e-07	1.28427e-06	L0		CD4+ T
SMDT1	22:41934332:G:A	2.12426e-07	0.381407	0.0743715	0.147681	22	42079691	42084284	ENSG00000183172		579	258	0.228381	722.514	22	41934332	G	1	0.0891473	0.703449	2.69187e-07	1.28427e-06	L0		CD4+ T
SMDT1	22:41927909:C:T	2.13387e-07	0.379815	0.0740728	0.147833	22	42079691	42084284	ENSG00000183172		579	258	0.228381	722.514	22	41927909	C	1	0.0891473	0.703449	2.69187e-07	1.28427e-06	L0		CD4+ T
SMDT1	22:41931314:T:A	2.13406e-07	0.374191	0.0729761	0.147836	22	42079691	42084284	ENSG00000183172		579	258	0.228381	722.514	22	41931314	T	1	0.0910853	1	2.69187e-07	1.28427e-06	L0		CD4+ T
SMDT1	22:41924543:C:G	2.15048e-07	0.380076	0.0741438	0.148095	22	42079691	42084284	ENSG00000183172		579	258	0.228381	722.514	22	41924543	C	1	0.0891473	0.703449	2.69187e-07	1.28427e-06	L0		CD4+ T
SMDT1	22:41921891:CA:C	2.1521e-07	0.386448	0.0753889	0.14812	22	42079691	42084284	ENSG00000183172		579	258	0.228381	722.514	22	41921891	CA	1	0.0891473	0.703449	2.69187e-07	1.28427e-06	L0		CD4+ T
SMDT1	22:42151748:A:G	2.16113e-07	0.224137	0.0437315	0.148262	22	42079691	42084284	ENSG00000183172		579	258	0.228381	722.514	22	42151748	A	1	0.459302	0.316101	2.69187e-07	1.28427e-06	L0		CD4+ T
SMDT1	22:41880738:G:C	2.17148e-07	0.267569	0.0522141	0.148424	22	42079691	42084284	ENSG00000183172		579	258	0.228381	722.514	22	41880738	G	1	0.213178	0.709775	2.69187e-07	1.28427e-06	L0		CD4+ T
RRP7A	22:42295264:T:C	5.08015e-07	-0.693798	0.139624	0.148962	22	42508344	42519796	ENSG00000189306		579	258	0.312526	3130.53	22	42295264	T	1	0.0523256	0.511984	0.0185436	1.28427e-06	L0		CD4+ T
AL118516.1	22:46819631:T:C	1.66907e-07	0.285815	0.0552663	0.150613	22	46761894	46762563	ENSG00000260708		579	258	0.268989	3598.17	22	46819631	T	1	0.244186	0.737022	0.000464892	1.28427e-06	L0		CD4+ T
SMDT1	22:41931313:T:TA	2.36274e-07	0.381631	0.0746945	0.151313	22	42079691	42084284	ENSG00000183172		579	258	0.228381	722.514	22	41931313	T	1	0.0891473	0.703449	2.69187e-07	1.28427e-06	L0		CD4+ T
SMDT1	22:41930602:C:T	2.43348e-07	0.380735	0.0745969	0.152336	22	42079691	42084284	ENSG00000183172		579	258	0.228381	722.514	22	41930602	C	1	0.0891473	0.703449	2.69187e-07	1.28427e-06	L0		CD4+ T
SMDT1	22:41931492:AAT:A	2.46736e-07	0.380096	0.0745082	0.152817	22	42079691	42084284	ENSG00000183172		579	258	0.228381	722.514	22	41931492	AAT	1	0.0891473	0.703449	2.69187e-07	1.28427e-06	L0		CD4+ T
SMDT1	22:41931558:G:GC	2.51057e-07	0.379429	0.0744233	0.153424	22	42079691	42084284	ENSG00000183172		579	258	0.228381	722.514	22	41931558	G	1	0.0891473	0.703449	2.69187e-07	1.28427e-06	L0		CD4+ T
SMDT1	22:41931655:C:T	2.51057e-07	0.379429	0.0744233	0.153424	22	42079691	42084284	ENSG00000183172		579	258	0.228381	722.514	22	41931655	C	1	0.0891473	0.703449	2.69187e-07	1.28427e-06	L0		CD4+ T
SMDT1	22:41931735:A:G	2.51057e-07	0.379429	0.0744233	0.153424	22	42079691	42084284	ENSG00000183172		579	258	0.228381	722.514	22	41931735	A	1	0.0891473	0.703449	2.69187e-07	1.28427e-06	L0		CD4+ T
SMDT1	22:41930162:T:C	2.51917e-07	0.379404	0.0744273	0.153544	22	42079691	42084284	ENSG00000183172		579	258	0.228381	722.514	22	41930162	T	1	0.0891473	0.703449	2.69187e-07	1.28427e-06	L0		CD4+ T
SMDT1	22:41930013:C:T	2.52277e-07	0.379409	0.074432	0.153594	22	42079691	42084284	ENSG00000183172		579	258	0.228381	722.514	22	41930013	C	1	0.0891473	0.703449	2.69187e-07	1.28427e-06	L0		CD4+ T
SMDT1	22:41925753:G:C	2.52735e-07	0.379443	0.0744436	0.153658	22	42079691	42084284	ENSG00000183172		579	258	0.228381	722.514	22	41925753	G	1	0.0891473	0.703449	2.69187e-07	1.28427e-06	L0		CD4+ T
SMDT1	22:41928517:G:C	2.52735e-07	0.379443	0.0744436	0.153658	22	42079691	42084284	ENSG00000183172		579	258	0.228381	722.514	22	41928517	G	1	0.0891473	0.703449	2.69187e-07	1.28427e-06	L0		CD4+ T
SMDT1	22:41928696:T:C	2.52735e-07	0.379443	0.0744436	0.153658	22	42079691	42084284	ENSG00000183172		579	258	0.228381	722.514	22	41928696	T	1	0.0891473	0.703449	2.69187e-07	1.28427e-06	L0		CD4+ T
SMDT1	22:41924127:G:C	2.53024e-07	0.379424	0.0744429	0.153698	22	42079691	42084284	ENSG00000183172		579	258	0.228381	722.514	22	41924127	G	1	0.0891473	0.703449	2.69187e-07	1.28427e-06	L0		CD4+ T
SMDT1	22:41928459:G:A	2.53024e-07	0.379424	0.0744429	0.153698	22	42079691	42084284	ENSG00000183172		579	258	0.228381	722.514	22	41928459	G	1	0.0891473	0.703449	2.69187e-07	1.28427e-06	L0		CD4+ T
SMDT1	22:41917991:C:T	2.54613e-07	0.379308	0.0744366	0.153918	22	42079691	42084284	ENSG00000183172		579	258	0.228381	722.514	22	41917991	C	1	0.0891473	0.703449	2.69187e-07	1.28427e-06	L0		CD4+ T
SMDT1	22:41919367:C:T	2.62187e-07	0.378744	0.0744036	0.154951	22	42079691	42084284	ENSG00000183172		579	258	0.228381	722.514	22	41919367	C	1	0.0891473	0.703449	2.69187e-07	1.28427e-06	L0		CD4+ T
SMDT1	22:41920492:G:C	2.62187e-07	0.378744	0.0744036	0.154951	22	42079691	42084284	ENSG00000183172		579	258	0.228381	722.514	22	41920492	G	1	0.0891473	0.703449	2.69187e-07	1.28427e-06	L0		CD4+ T
SMDT1	22:41921474:A:T	2.62187e-07	0.378744	0.0744036	0.154951	22	42079691	42084284	ENSG00000183172		579	258	0.228381	722.514	22	41921474	A	1	0.0891473	0.703449	2.69187e-07	1.28427e-06	L0		CD4+ T
SMDT1	22:41918120:C:T	2.63042e-07	0.378643	0.0743924	0.155067	22	42079691	42084284	ENSG00000183172		579	258	0.228381	722.514	22	41918120	C	1	0.0891473	0.703449	2.69187e-07	1.28427e-06	L0		CD4+ T
FAM118A	22:45276407:C:G	1.28039e-08	-0.272725	0.0486132	0.157774	22	45308968	45341955	ENSG00000100376		579	258	0.331525	212111	22	45276407	C	1	0.354651	0.785761	2.72784e-25	1.28427e-06	L0		CD4+ T
SMDT1	22:41402892:G:C	2.85869e-07	-0.279529	0.0550828	0.158042	22	42079691	42084284	ENSG00000183172		579	258	0.228381	722.514	22	41402892	G	1	0.207364	0.182369	2.69187e-07	1.28427e-06	L0		CD4+ T
SMDT1	22:41403763:G:C	2.93414e-07	-0.280242	0.0552749	0.158985	22	42079691	42084284	ENSG00000183172		579	258	0.228381	722.514	22	41403763	G	1	0.21124	0.260952	2.69187e-07	1.28427e-06	L0		CD4+ T
SMDT1	22:41410764:C:G	2.98571e-07	-0.28414	0.056079	0.159618	22	42079691	42084284	ENSG00000183172		579	258	0.228381	722.514	22	41410764	C	1	0.203488	0.440601	2.69187e-07	1.28427e-06	L0		CD4+ T
AL118516.1	22:46818852:T:G	2.18396e-07	0.281563	0.0549561	0.161903	22	46761894	46762563	ENSG00000260708		579	258	0.268989	3598.17	22	46818852	T	1	0.244186	0.737022	0.000464892	1.28427e-06	L0		CD4+ T
AL118516.1	22:46818878:G:GT	2.19518e-07	0.281496	0.0549529	0.162126	22	46761894	46762563	ENSG00000260708		579	258	0.268989	3598.17	22	46818878	G	1	0.244186	0.737022	0.000464892	1.28427e-06	L0		CD4+ T
AL118516.1	22:46818168:A:T	2.20412e-07	0.281428	0.0549474	0.162303	22	46761894	46762563	ENSG00000260708		579	258	0.268989	3598.17	22	46818168	A	1	0.244186	0.737022	0.000464892	1.28427e-06	L0		CD4+ T
AL118516.1	22:46817123:A:T	2.20604e-07	0.281419	0.0549474	0.162341	22	46761894	46762563	ENSG00000260708		579	258	0.268989	3598.17	22	46817123	A	1	0.244186	0.737022	0.000464892	1.28427e-06	L0		CD4+ T
SMDT1	22:41916934:A:C	3.22032e-07	0.382812	0.0757594	0.162399	22	42079691	42084284	ENSG00000183172		579	258	0.228381	722.514	22	41916934	A	1	0.0891473	0.703449	2.69187e-07	1.28427e-06	L0		CD4+ T
SMDT1	22:41926012:C:G	3.26821e-07	0.376382	0.0745267	0.162947	22	42079691	42084284	ENSG00000183172		579	258	0.228381	722.514	22	41926012	C	1	0.0891473	0.703449	2.69187e-07	1.28427e-06	L0		CD4+ T
FAM118A	22:45356618:A:G	1.41314e-08	0.407517	0.07285	0.163008	22	45308968	45341955	ENSG00000100376		579	258	0.331525	212111	22	45356618	A	1	0.139535	1	2.72784e-25	1.28427e-06	L0		CD4+ T
SMDT1	22:41915074:TGGCTCC:T	3.30291e-07	0.372922	0.0738699	0.163341	22	42079691	42084284	ENSG00000183172		579	258	0.228381	722.514	22	41915074	TGGCTCC	1	0.0891473	0.703449	2.69187e-07	1.28427e-06	L0		CD4+ T
SMDT1	22:41914910:A:G	3.3156e-07	0.372864	0.0738686	0.163484	22	42079691	42084284	ENSG00000183172		579	258	0.228381	722.514	22	41914910	A	1	0.0891473	0.703449	2.69187e-07	1.28427e-06	L0		CD4+ T
AL118516.1	22:46728930:A:C	2.26664e-07	-0.285856	0.055867	0.163528	22	46761894	46762563	ENSG00000260708		579	258	0.268989	3598.17	22	46728930	A	1	0.385659	0.0353676	0.000464892	1.28427e-06	L0		CD4+ T
SMDT1	22:41915054:T:G	3.32189e-07	0.372846	0.0738701	0.163555	22	42079691	42084284	ENSG00000183172		579	258	0.228381	722.514	22	41915054	T	1	0.0891473	0.703449	2.69187e-07	1.28427e-06	L0		CD4+ T
SMDT1	22:41899246:C:G	3.47173e-07	-0.259605	0.0515166	0.165211	22	42079691	42084284	ENSG00000183172		579	258	0.228381	722.514	22	41899246	C	1	0.255814	0.625047	2.69187e-07	1.28427e-06	L0		CD4+ T
AL118516.1	22:46729494:G:A	2.45702e-07	-0.285488	0.0559543	0.167112	22	46761894	46762563	ENSG00000260708		579	258	0.268989	3598.17	22	46729494	G	1	0.385659	0.0657794	0.000464892	1.28427e-06	L0		CD4+ T
AL118516.1	22:46796686:C:G	2.45761e-07	-0.274031	0.0537093	0.167123	22	46761894	46762563	ENSG00000260708		579	258	0.268989	3598.17	22	46796686	C	1	0.310078	0.191379	0.000464892	1.28427e-06	L0		CD4+ T
AL118516.1	22:46729577:A:G	2.58068e-07	-0.28461	0.0558795	0.169332	22	46761894	46762563	ENSG00000260708		579	258	0.268989	3598.17	22	46729577	A	1	0.385659	0.0657794	0.000464892	1.28427e-06	L0		CD4+ T
AL118516.1	22:46825836:G:A	2.65832e-07	0.279829	0.054999	0.170687	22	46761894	46762563	ENSG00000260708		579	258	0.268989	3598.17	22	46825836	G	1	0.244186	0.737022	0.000464892	1.28427e-06	L0		CD4+ T
SMDT1	22:41913646:G:A	4.04699e-07	0.37164	0.0741635	0.171097	22	42079691	42084284	ENSG00000183172		579	258	0.228381	722.514	22	41913646	G	1	0.0891473	0.703449	2.69187e-07	1.28427e-06	L0		CD4+ T
SMDT1	22:41914984:C:A	4.12115e-07	0.371063	0.0740978	0.171808	22	42079691	42084284	ENSG00000183172		579	258	0.228381	722.514	22	41914984	C	1	0.0891473	0.703449	2.69187e-07	1.28427e-06	L0		CD4+ T
SMDT1	22:41916803:G:A	4.12115e-07	0.371063	0.0740978	0.171808	22	42079691	42084284	ENSG00000183172		579	258	0.228381	722.514	22	41916803	G	1	0.0891473	0.703449	2.69187e-07	1.28427e-06	L0		CD4+ T
SMDT1	22:41917320:C:A	4.12115e-07	0.371063	0.0740978	0.171808	22	42079691	42084284	ENSG00000183172		579	258	0.228381	722.514	22	41917320	C	1	0.0891473	0.703449	2.69187e-07	1.28427e-06	L0		CD4+ T
SMDT1	22:42150861:G:A	4.18149e-07	-0.26968	0.0538814	0.172379	22	42079691	42084284	ENSG00000183172		579	258	0.228381	722.514	22	42150861	G	1	0.182171	0.532209	2.69187e-07	1.28427e-06	L0		CD4+ T
AL118516.1	22:46821780:C:T	2.83353e-07	0.283939	0.0559341	0.173641	22	46761894	46762563	ENSG00000260708		579	258	0.268989	3598.17	22	46821780	C	1	0.24031	0.394994	0.000464892	1.28427e-06	L0		CD4+ T
SMDT1	22:41405295:A:T	4.38086e-07	-0.281971	0.0564341	0.174222	22	42079691	42084284	ENSG00000183172		579	258	0.228381	722.514	22	41405295	A	1	0.203488	0.18318	2.69187e-07	1.28427e-06	L0		CD4+ T
SMDT1	22:41312156:CA:C	4.83364e-07	0.260118	0.0522508	0.178178	22	42079691	42084284	ENSG00000183172		579	258	0.228381	722.514	22	41312156	CA	1	0.251938	0.322733	2.69187e-07	1.28427e-06	L0		CD4+ T
SMDT1	22:41365379:T:TTGTGTG	4.901e-07	0.311174	0.0625388	0.178742	22	42079691	42084284	ENSG00000183172		579	258	0.228381	722.514	22	41365379	T	1	0.149225	0.225838	2.69187e-07	1.28427e-06	L0		CD4+ T
SMDT1	22:42143719:G:C	5.25001e-07	0.22076	0.044482	0.181572	22	42079691	42084284	ENSG00000183172		579	258	0.228381	722.514	22	42143719	G	1	0.424419	0.307872	2.69187e-07	1.28427e-06	L0		CD4+ T
SMDT1	22:41409684:AAAAAAAAAAAG:A	5.4098e-07	-0.279122	0.0563049	0.182819	22	42079691	42084284	ENSG00000183172		579	258	0.228381	722.514	22	41409684	AAAAAAAAAAAG	1	0.20155	0.244575	2.69187e-07	1.28427e-06	L0		CD4+ T
SMDT1	22:41410638:TGTGTGTGC:T	5.43219e-07	-0.280097	0.0565103	0.182991	22	42079691	42084284	ENSG00000183172		579	258	0.228381	722.514	22	41410638	TGTGTGTGC	1	0.20155	0.244575	2.69187e-07	1.28427e-06	L0		CD4+ T
FAM118A	22:45261931:G:A	2.02498e-08	-0.621792	0.112349	0.183596	22	45308968	45341955	ENSG00000100376		579	258	0.331525	212111	22	45261931	G	1	0.0542636	0.53893	2.72784e-25	1.28427e-06	L0		CD4+ T
SMDT1	22:41405264:A:C	5.52589e-07	-0.2779	0.0561032	0.183707	22	42079691	42084284	ENSG00000183172		579	258	0.228381	722.514	22	41405264	A	1	0.203488	0.18318	2.69187e-07	1.28427e-06	L0		CD4+ T
SMDT1	22:41405791:G:A	5.52589e-07	-0.2779	0.0561032	0.183707	22	42079691	42084284	ENSG00000183172		579	258	0.228381	722.514	22	41405791	G	1	0.203488	0.18318	2.69187e-07	1.28427e-06	L0		CD4+ T
SMDT1	22:41416751:C:T	5.87397e-07	-0.277026	0.0560558	0.186287	22	42079691	42084284	ENSG00000183172		579	258	0.228381	722.514	22	41416751	C	1	0.20155	0.244575	2.69187e-07	1.28427e-06	L0		CD4+ T
SMDT1	22:41412346:C:T	5.87942e-07	-0.277027	0.056058	0.186327	22	42079691	42084284	ENSG00000183172		579	258	0.228381	722.514	22	41412346	C	1	0.20155	0.244575	2.69187e-07	1.28427e-06	L0		CD4+ T
SMDT1	22:41416040:G:A	5.88769e-07	-0.276967	0.0560487	0.186387	22	42079691	42084284	ENSG00000183172		579	258	0.228381	722.514	22	41416040	G	1	0.20155	0.244575	2.69187e-07	1.28427e-06	L0		CD4+ T
SMDT1	22:41416435:A:G	5.88769e-07	-0.276967	0.0560487	0.186387	22	42079691	42084284	ENSG00000183172		579	258	0.228381	722.514	22	41416435	A	1	0.20155	0.244575	2.69187e-07	1.28427e-06	L0		CD4+ T
SMDT1	22:41416080:G:A	5.90607e-07	-0.276906	0.056043	0.186519	22	42079691	42084284	ENSG00000183172		579	258	0.228381	722.514	22	41416080	G	1	0.20155	0.244575	2.69187e-07	1.28427e-06	L0		CD4+ T
SMDT1	22:41409745:T:C	5.93182e-07	-0.276786	0.0560278	0.186705	22	42079691	42084284	ENSG00000183172		579	258	0.228381	722.514	22	41409745	T	1	0.20155	0.244575	2.69187e-07	1.28427e-06	L0		CD4+ T
SMDT1	22:41409778:T:C	5.93182e-07	-0.276786	0.0560278	0.186705	22	42079691	42084284	ENSG00000183172		579	258	0.228381	722.514	22	41409778	T	1	0.20155	0.244575	2.69187e-07	1.28427e-06	L0		CD4+ T
SMDT1	22:41410924:T:C	5.93182e-07	-0.276786	0.0560278	0.186705	22	42079691	42084284	ENSG00000183172		579	258	0.228381	722.514	22	41410924	T	1	0.20155	0.244575	2.69187e-07	1.28427e-06	L0		CD4+ T
SMDT1	22:41413633:C:T	5.93182e-07	-0.276786	0.0560278	0.186705	22	42079691	42084284	ENSG00000183172		579	258	0.228381	722.514	22	41413633	C	1	0.20155	0.244575	2.69187e-07	1.28427e-06	L0		CD4+ T
SMDT1	22:41413899:G:C	5.93182e-07	-0.276786	0.0560278	0.186705	22	42079691	42084284	ENSG00000183172		579	258	0.228381	722.514	22	41413899	G	1	0.20155	0.244575	2.69187e-07	1.28427e-06	L0		CD4+ T
SMDT1	22:41414166:T:C	5.93714e-07	-0.276861	0.0560449	0.186743	22	42079691	42084284	ENSG00000183172		579	258	0.228381	722.514	22	41414166	T	1	0.20155	0.244575	2.69187e-07	1.28427e-06	L0		CD4+ T
SMDT1	22:41415616:T:C	5.94332e-07	-0.276717	0.0560181	0.186787	22	42079691	42084284	ENSG00000183172		579	258	0.228381	722.514	22	41415616	T	1	0.20155	0.244575	2.69187e-07	1.28427e-06	L0		CD4+ T
SMDT1	22:41416815:T:C	5.94332e-07	-0.276717	0.0560181	0.186787	22	42079691	42084284	ENSG00000183172		579	258	0.228381	722.514	22	41416815	T	1	0.20155	0.244575	2.69187e-07	1.28427e-06	L0		CD4+ T
SMDT1	22:41911222:T:C	5.97997e-07	0.365659	0.0740405	0.187049	22	42079691	42084284	ENSG00000183172		579	258	0.228381	722.514	22	41911222	T	1	0.0872093	0.703419	2.69187e-07	1.28427e-06	L0		CD4+ T
SMDT1	22:41911747:T:A	6.07874e-07	0.36356	0.0736613	0.18775	22	42079691	42084284	ENSG00000183172		579	258	0.228381	722.514	22	41911747	T	1	0.0891473	0.703449	2.69187e-07	1.28427e-06	L0		CD4+ T
SMDT1	22:41913240:G:A	6.07874e-07	0.36356	0.0736613	0.18775	22	42079691	42084284	ENSG00000183172		579	258	0.228381	722.514	22	41913240	G	1	0.0891473	0.703449	2.69187e-07	1.28427e-06	L0		CD4+ T
SMDT1	22:41911759:C:T	6.08314e-07	0.3634	0.0736308	0.187781	22	42079691	42084284	ENSG00000183172		579	258	0.228381	722.514	22	41911759	C	1	0.0891473	0.703449	2.69187e-07	1.28427e-06	L0		CD4+ T
SMDT1	22:41912076:G:A	6.08314e-07	0.3634	0.0736308	0.187781	22	42079691	42084284	ENSG00000183172		579	258	0.228381	722.514	22	41912076	G	1	0.0891473	0.703449	2.69187e-07	1.28427e-06	L0		CD4+ T
SMDT1	22:41905744:A:G	6.13263e-07	0.363346	0.0736424	0.188129	22	42079691	42084284	ENSG00000183172		579	258	0.228381	722.514	22	41905744	A	1	0.0891473	0.703449	2.69187e-07	1.28427e-06	L0		CD4+ T
SMDT1	22:42244600:G:C	6.29037e-07	-0.212443	0.0430992	0.189223	22	42079691	42084284	ENSG00000183172		579	258	0.228381	722.514	22	42244600	G	1	0.449612	0.802609	2.69187e-07	1.28427e-06	L0		CD4+ T
SMDT1	22:41911235:G:A	6.29477e-07	0.36434	0.0739172	0.189253	22	42079691	42084284	ENSG00000183172		579	258	0.228381	722.514	22	41911235	G	1	0.0872093	0.703419	2.69187e-07	1.28427e-06	L0		CD4+ T
SMDT1	22:41901964:T:C	6.4666e-07	0.362178	0.0735539	0.19042	22	42079691	42084284	ENSG00000183172		579	258	0.228381	722.514	22	41901964	T	1	0.0891473	0.703449	2.69187e-07	1.28427e-06	L0		CD4+ T
SMDT1	22:41900699:T:C	6.53761e-07	0.362052	0.0735588	0.190896	22	42079691	42084284	ENSG00000183172		579	258	0.228381	722.514	22	41900699	T	1	0.0891473	0.703449	2.69187e-07	1.28427e-06	L0		CD4+ T
SMDT1	22:41904944:C:A	6.56034e-07	0.363561	0.0738752	0.191047	22	42079691	42084284	ENSG00000183172		579	258	0.228381	722.514	22	41904944	C	1	0.0872093	0.703419	2.69187e-07	1.28427e-06	L0		CD4+ T
SMDT1	22:41907835:A:G	6.59341e-07	0.363425	0.0738618	0.191266	22	42079691	42084284	ENSG00000183172		579	258	0.228381	722.514	22	41907835	A	1	0.0872093	0.703419	2.69187e-07	1.28427e-06	L0		CD4+ T
SMDT1	22:41912148:T:C	6.60468e-07	0.363464	0.0738744	0.191341	22	42079691	42084284	ENSG00000183172		579	258	0.228381	722.514	22	41912148	T	1	0.0872093	0.703419	2.69187e-07	1.28427e-06	L0		CD4+ T
SMDT1	22:41912280:C:T	6.60468e-07	0.363464	0.0738744	0.191341	22	42079691	42084284	ENSG00000183172		579	258	0.228381	722.514	22	41912280	C	1	0.0872093	0.703419	2.69187e-07	1.28427e-06	L0		CD4+ T
SMDT1	22:41901918:G:A	6.73174e-07	0.363278	0.0738905	0.192175	22	42079691	42084284	ENSG00000183172		579	258	0.228381	722.514	22	41901918	G	1	0.0872093	0.703419	2.69187e-07	1.28427e-06	L0		CD4+ T
SMDT1	22:41902161:C:T	6.73241e-07	0.363783	0.0739935	0.19218	22	42079691	42084284	ENSG00000183172		579	258	0.228381	722.514	22	41902161	C	1	0.0872093	0.703419	2.69187e-07	1.28427e-06	L0		CD4+ T
FAM118A	22:45419732:C:CA	2.33508e-08	0.474193	0.0860487	0.192446	22	45308968	45341955	ENSG00000100376		579	258	0.331525	212111	22	45419732	C	1	0.100775	0.487284	2.72784e-25	1.28427e-06	L0		CD4+ T
SMDT1	22:41896919:G:A	6.79944e-07	0.362871	0.073836	0.192615	22	42079691	42084284	ENSG00000183172		579	258	0.228381	722.514	22	41896919	G	1	0.0872093	0.703419	2.69187e-07	1.28427e-06	L0		CD4+ T
SMDT1	22:41896881:C:T	6.80679e-07	0.36285	0.0738347	0.192662	22	42079691	42084284	ENSG00000183172		579	258	0.228381	722.514	22	41896881	C	1	0.0872093	0.703419	2.69187e-07	1.28427e-06	L0		CD4+ T
SMDT1	22:41905939:C:T	6.83634e-07	0.362402	0.0737558	0.192853	22	42079691	42084284	ENSG00000183172		579	258	0.228381	722.514	22	41905939	C	1	0.0872093	0.703419	2.69187e-07	1.28427e-06	L0		CD4+ T
SMDT1	22:41904424:TCTTC:T	6.83774e-07	0.362398	0.0737556	0.192862	22	42079691	42084284	ENSG00000183172		579	258	0.228381	722.514	22	41904424	TCTTC	1	0.0872093	0.703419	2.69187e-07	1.28427e-06	L0		CD4+ T
SMDT1	22:41907720:C:G	6.83774e-07	0.362398	0.0737556	0.192862	22	42079691	42084284	ENSG00000183172		579	258	0.228381	722.514	22	41907720	C	1	0.0872093	0.703419	2.69187e-07	1.28427e-06	L0		CD4+ T
SMDT1	22:41911806:C:T	6.83946e-07	0.362394	0.0737553	0.192873	22	42079691	42084284	ENSG00000183172		579	258	0.228381	722.514	22	41911806	C	1	0.0872093	0.703419	2.69187e-07	1.28427e-06	L0		CD4+ T
SMDT1	22:41904244:C:G	6.8583e-07	0.362377	0.0737596	0.192994	22	42079691	42084284	ENSG00000183172		579	258	0.228381	722.514	22	41904244	C	1	0.0872093	0.703419	2.69187e-07	1.28427e-06	L0		CD4+ T
SMDT1	22:41905010:A:G	6.86327e-07	0.362173	0.0737201	0.193026	22	42079691	42084284	ENSG00000183172		579	258	0.228381	722.514	22	41905010	A	1	0.0872093	0.703419	2.69187e-07	1.28427e-06	L0		CD4+ T
SMDT1	22:41907983:A:G	6.86428e-07	0.362271	0.0737405	0.193033	22	42079691	42084284	ENSG00000183172		579	258	0.228381	722.514	22	41907983	A	1	0.0872093	0.703419	2.69187e-07	1.28427e-06	L0		CD4+ T
SMDT1	22:41895675:A:G	6.86555e-07	0.36215	0.0737165	0.193041	22	42079691	42084284	ENSG00000183172		579	258	0.228381	722.514	22	41895675	A	1	0.0872093	0.703419	2.69187e-07	1.28427e-06	L0		CD4+ T
SMDT1	22:41401543:C:T	6.93301e-07	-0.280714	0.0571614	0.193472	22	42079691	42084284	ENSG00000183172		579	258	0.228381	722.514	22	41401543	C	1	0.199612	0.119281	2.69187e-07	1.28427e-06	L0		CD4+ T
SMDT1	22:41401754:G:A	6.93301e-07	-0.280714	0.0571614	0.193472	22	42079691	42084284	ENSG00000183172		579	258	0.228381	722.514	22	41401754	G	1	0.199612	0.119281	2.69187e-07	1.28427e-06	L0		CD4+ T
SMDT1	22:41899649:G:A	6.94967e-07	0.362234	0.073768	0.193578	22	42079691	42084284	ENSG00000183172		579	258	0.228381	722.514	22	41899649	G	1	0.0872093	0.703419	2.69187e-07	1.28427e-06	L0		CD4+ T
SMDT1	22:41899966:G:C	6.94967e-07	0.362234	0.073768	0.193578	22	42079691	42084284	ENSG00000183172		579	258	0.228381	722.514	22	41899966	G	1	0.0872093	0.703419	2.69187e-07	1.28427e-06	L0		CD4+ T
SMDT1	22:42174452:G:A	7.04724e-07	-0.232639	0.0474016	0.194195	22	42079691	42084284	ENSG00000183172		579	258	0.228381	722.514	22	42174452	G	1	0.375969	0.288344	2.69187e-07	1.28427e-06	L0		CD4+ T
SMDT1	22:41902597:C:T	7.05673e-07	0.362056	0.0737749	0.194255	22	42079691	42084284	ENSG00000183172		579	258	0.228381	722.514	22	41902597	C	1	0.0872093	0.703419	2.69187e-07	1.28427e-06	L0		CD4+ T
SMDT1	22:42199706:C:CAAA	7.08576e-07	-0.394568	0.0804124	0.194437	22	42079691	42084284	ENSG00000183172		579	258	0.228381	722.514	22	42199706	C	1	0.0833333	0.397843	2.69187e-07	1.28427e-06	L0		CD4+ T
SMDT1	22:41903813:T:C	7.08721e-07	0.362018	0.0737794	0.194446	22	42079691	42084284	ENSG00000183172		579	258	0.228381	722.514	22	41903813	T	1	0.0872093	0.703419	2.69187e-07	1.28427e-06	L0		CD4+ T
SMDT1	22:41897136:G:C	7.12914e-07	0.361129	0.0736148	0.194708	22	42079691	42084284	ENSG00000183172		579	258	0.228381	722.514	22	41897136	G	1	0.0872093	0.703419	2.69187e-07	1.28427e-06	L0		CD4+ T
SMDT1	22:41892541:G:A	7.30492e-07	0.360711	0.0735983	0.195794	22	42079691	42084284	ENSG00000183172		579	258	0.228381	722.514	22	41892541	G	1	0.0872093	0.703419	2.69187e-07	1.28427e-06	L0		CD4+ T
SMDT1	22:41894173:T:C	7.45383e-07	0.359255	0.0733582	0.196698	22	42079691	42084284	ENSG00000183172		579	258	0.228381	722.514	22	41894173	T	1	0.0872093	0.703419	2.69187e-07	1.28427e-06	L0		CD4+ T
SMDT1	22:41893462:T:C	7.48519e-07	0.359134	0.0733455	0.196886	22	42079691	42084284	ENSG00000183172		579	258	0.228381	722.514	22	41893462	T	1	0.0872093	0.703419	2.69187e-07	1.28427e-06	L0		CD4+ T
SMDT1	22:41892990:T:G	7.50291e-07	0.359081	0.0733412	0.196993	22	42079691	42084284	ENSG00000183172		579	258	0.228381	722.514	22	41892990	T	1	0.0872093	0.703419	2.69187e-07	1.28427e-06	L0		CD4+ T
SMDT1	22:41893793:C:T	7.52055e-07	0.361342	0.0738098	0.197098	22	42079691	42084284	ENSG00000183172		579	258	0.228381	722.514	22	41893793	C	1	0.0872093	0.703419	2.69187e-07	1.28427e-06	L0		CD4+ T
SMDT1	22:41895852:G:A	7.58287e-07	0.372173	0.0760464	0.19747	22	42079691	42084284	ENSG00000183172		579	258	0.228381	722.514	22	41895852	G	1	0.0852713	1	2.69187e-07	1.28427e-06	L0		CD4+ T
FAM118A	22:45388747:C:T	2.68965e-08	0.398684	0.0726583	0.201642	22	45308968	45341955	ENSG00000100376		579	258	0.331525	212111	22	45388747	C	1	0.133721	0.788669	2.72784e-25	1.28427e-06	L0		CD4+ T
AL118516.1	22:46728115:C:T	4.96932e-07	-0.27563	0.055424	0.201932	22	46761894	46762563	ENSG00000260708		579	258	0.268989	3598.17	22	46728115	C	1	0.418605	0.0743872	0.000464892	1.28427e-06	L0		CD4+ T
SMDT1	22:42228439:A:C	8.43581e-07	-0.212436	0.0435868	0.202334	22	42079691	42084284	ENSG00000183172		579	258	0.228381	722.514	22	42228439	A	1	0.453488	0.706166	2.69187e-07	1.28427e-06	L0		CD4+ T
FAM118A	22:45304567:AT:A	2.72584e-08	0.474676	0.0865429	0.202533	22	45308968	45341955	ENSG00000100376		579	258	0.331525	212111	22	45304567	AT	1	0.0988372	0.485035	2.72784e-25	1.28427e-06	L0		CD4+ T
Z97192.3	22:49575305:G:A	2.01704e-07	0.389482	0.0758084	0.202763	22	49612657	49615716	ENSG00000235111		579	258	0.33398	29849.6	22	49575305	G	1	0.156977	1	1.71674e-15	1.28427e-06	L0		CD4+ T
SMDT1	22:41399967:TA:T	8.86475e-07	-0.275403	0.0566153	0.204638	22	42079691	42084284	ENSG00000183172		579	258	0.228381	722.514	22	41399967	TA	1	0.217054	0.357979	2.69187e-07	1.28427e-06	L0		CD4+ T
SMDT1	22:42161704:T:C	9.2564e-07	-0.221445	0.0455999	0.206667	22	42079691	42084284	ENSG00000183172		579	258	0.228381	722.514	22	42161704	T	1	0.457364	0.25882	2.69187e-07	1.28427e-06	L0		CD4+ T
AL118516.1	22:46743661:C:CA	5.4989e-07	0.300668	0.0606885	0.2075	22	46761894	46762563	ENSG00000260708		579	258	0.268989	3598.17	22	46743661	C	1	0.193798	0.228924	0.000464892	1.28427e-06	L0		CD4+ T
FAM118A	22:45313079:C:T	2.95547e-08	0.499138	0.0912287	0.208013	22	45308968	45341955	ENSG00000100376		579	258	0.331525	212111	22	45313079	C	1	0.0833333	1	2.72784e-25	1.28427e-06	L0		CD4+ T
SMDT1	22:42238975:A:G	9.73337e-07	-0.259221	0.0534843	0.209051	22	42079691	42084284	ENSG00000183172		579	258	0.228381	722.514	22	42238975	A	1	0.189922	0.689619	2.69187e-07	1.28427e-06	L0		CD4+ T
SMDT1	22:42238982:A:G	9.73337e-07	-0.259221	0.0534843	0.209051	22	42079691	42084284	ENSG00000183172		579	258	0.228381	722.514	22	42238982	A	1	0.189922	0.689619	2.69187e-07	1.28427e-06	L0		CD4+ T
FAM118A	22:45356590:G:C	3.03292e-08	0.404848	0.0740539	0.209795	22	45308968	45341955	ENSG00000100376		579	258	0.331525	212111	22	45356590	G	1	0.125969	0.571913	2.72784e-25	1.28427e-06	L0		CD4+ T
FAM118A	22:45277596:A:C	3.07436e-08	-0.253777	0.0464398	0.210737	22	45308968	45341955	ENSG00000100376		579	258	0.331525	212111	22	45277596	A	1	0.337209	0.125277	2.72784e-25	1.28427e-06	L0		CD4+ T
AL118516.1	22:46732585:CT:C	6.20084e-07	0.338941	0.068725	0.214303	22	46761894	46762563	ENSG00000260708		579	258	0.268989	3598.17	22	46732585	CT	1	0.195736	0.0729338	0.000464892	1.28427e-06	L0		CD4+ T
FAM118A	22:45381791:T:C	3.23677e-08	0.401028	0.0735026	0.214346	22	45308968	45341955	ENSG00000100376		579	258	0.331525	212111	22	45381791	T	1	0.131783	0.78428	2.72784e-25	1.28427e-06	L0		CD4+ T
SMDT1	22:41945447:AT:A	1.1323e-06	0.35706	0.0741131	0.216395	22	42079691	42084284	ENSG00000183172		579	258	0.228381	722.514	22	41945447	AT	1	0.0930233	0.707518	2.69187e-07	1.28427e-06	L0		CD4+ T
SMDT1	22:41401696:C:CAA	1.13763e-06	-0.278042	0.0577226	0.216627	22	42079691	42084284	ENSG00000183172		579	258	0.228381	722.514	22	41401696	C	1	0.205426	0.181434	2.69187e-07	1.28427e-06	L0		CD4+ T
AL118516.1	22:46726863:C:G	6.71984e-07	-0.273761	0.055679	0.218979	22	46761894	46762563	ENSG00000260708		579	258	0.268989	3598.17	22	46726863	C	1	0.408915	0.124516	0.000464892	1.28427e-06	L0		CD4+ T
AL118516.1	22:46825885:C:CT	6.78391e-07	0.272455	0.0554335	0.219537	22	46761894	46762563	ENSG00000260708		579	258	0.268989	3598.17	22	46825885	C	1	0.236434	1	0.000464892	1.28427e-06	L0		CD4+ T
Z97192.3	22:49861838:C:T	2.63702e-07	-0.526544	0.10346	0.221647	22	49612657	49615716	ENSG00000235111		579	258	0.33398	29849.6	22	49861838	C	1	0.0697674	0.350558	1.71674e-15	1.28427e-06	L0		CD4+ T
FAM118A	22:45421517:A:T	3.6067e-08	0.34945	0.0642645	0.222132	22	45308968	45341955	ENSG00000100376		579	258	0.331525	212111	22	45421517	A	1	0.19186	0.841013	2.72784e-25	1.28427e-06	L0		CD4+ T
AL118516.1	22:46727748:A:G	7.4863e-07	-0.272688	0.0556911	0.225421	22	46761894	46762563	ENSG00000260708		579	258	0.268989	3598.17	22	46727748	A	1	0.410853	0.122219	0.000464892	1.28427e-06	L0		CD4+ T
FAM118A	22:45371541:C:T	3.92707e-08	0.395291	0.0728881	0.22845	22	45308968	45341955	ENSG00000100376		579	258	0.331525	212111	22	45371541	C	1	0.133721	0.788669	2.72784e-25	1.28427e-06	L0		CD4+ T
Z97192.3	22:49571061:AT:A	3.09716e-07	0.368139	0.0727531	0.233798	22	49612657	49615716	ENSG00000235111		579	258	0.33398	29849.6	22	49571061	AT	1	0.178295	0.831155	1.71674e-15	1.28427e-06	L0		CD4+ T
Z97192.3	22:49575505:C:T	3.44697e-07	0.358424	0.0711081	0.242242	22	49612657	49615716	ENSG00000235111		579	258	0.33398	29849.6	22	49575505	C	1	0.178295	0.831155	1.71674e-15	1.28427e-06	L0		CD4+ T
AL118516.1	22:46783647:T:TA	1.0505e-06	0.237853	0.0492232	0.246871	22	46761894	46762563	ENSG00000260708		579	258	0.268989	3598.17	22	46783647	T	1	0.447674	0.0598832	0.000464892	1.28427e-06	L0		CD4+ T
FAM118A	22:45446523:G:T	5.15316e-08	0.405526	0.0754194	0.249823	22	45308968	45341955	ENSG00000100376		579	258	0.331525	212111	22	45446523	G	1	0.120155	0.386036	2.72784e-25	1.28427e-06	L0		CD4+ T
AL118516.1	22:46779419:T:C	1.17872e-06	-0.237262	0.0493261	0.254613	22	46761894	46762563	ENSG00000260708		579	258	0.268989	3598.17	22	46779419	T	1	0.45155	0.0779396	0.000464892	1.28427e-06	L0		CD4+ T
AL118516.1	22:46781339:T:C	1.18574e-06	-0.237002	0.0492838	0.255019	22	46761894	46762563	ENSG00000260708		579	258	0.268989	3598.17	22	46781339	T	1	0.45155	0.0779396	0.000464892	1.28427e-06	L0		CD4+ T
AL118516.1	22:46773373:C:T	1.23132e-06	-0.244651	0.0509512	0.257611	22	46761894	46762563	ENSG00000260708		579	258	0.268989	3598.17	22	46773373	C	1	0.459302	0.0238887	0.000464892	1.28427e-06	L0		CD4+ T
Z97192.3	22:49578301:A:G	6.57903e-07	0.457018	0.0928757	0.299913	22	49612657	49615716	ENSG00000235111		579	258	0.33398	29849.6	22	49578301	A	1	0.0930233	1	1.71674e-15	1.28427e-06	L0		CD4+ T
FAM118A	22:45433833:C:G	9.14983e-08	-0.570805	0.108155	0.301566	22	45308968	45341955	ENSG00000100376		579	258	0.331525	212111	22	45433833	C	1	0.0542636	1	2.72784e-25	1.28427e-06	L0		CD4+ T
FAM118A	22:45400288:G:C	9.64906e-08	0.383511	0.0727949	0.306844	22	45308968	45341955	ENSG00000100376		579	258	0.331525	212111	22	45400288	G	1	0.127907	0.582236	2.72784e-25	1.28427e-06	L0		CD4+ T
Z97192.3	22:49572671:T:C	7.46313e-07	0.351358	0.0717492	0.312606	22	49612657	49615716	ENSG00000235111		579	258	0.33398	29849.6	22	49572671	T	1	0.180233	1	1.71674e-15	1.28427e-06	L0		CD4+ T
Z97192.3	22:49579836:CA:C	8.15438e-07	-0.466445	0.0955773	0.321828	22	49612657	49615716	ENSG00000235111		579	258	0.33398	29849.6	22	49579836	CA	1	0.100775	0.730082	1.71674e-15	1.28427e-06	L0		CD4+ T
Z97192.3	22:49577150:G:C	8.58884e-07	0.351844	0.0722403	0.32735	22	49612657	49615716	ENSG00000235111		579	258	0.33398	29849.6	22	49577150	G	1	0.168605	1	1.71674e-15	1.28427e-06	L0		CD4+ T
FAM118A	22:45289532:G:C	1.21975e-07	0.253701	0.0485346	0.331194	22	45308968	45341955	ENSG00000100376		579	258	0.331525	212111	22	45289532	G	1	0.312016	0.150021	2.72784e-25	1.28427e-06	L0		CD4+ T
Z97192.3	22:49603510:C:T	1.01307e-06	0.412048	0.0851506	0.345514	22	49612657	49615716	ENSG00000235111		579	258	0.33398	29849.6	22	49603510	C	1	0.122093	0.556294	1.71674e-15	1.28427e-06	L0		CD4+ T
FAM118A	22:45367797:C:A	1.52694e-07	0.389501	0.0750853	0.356226	22	45308968	45341955	ENSG00000100376		579	258	0.331525	212111	22	45367797	C	1	0.131783	1	2.72784e-25	1.28427e-06	L0		CD4+ T
FAM118A	22:45439454:G:A	1.53603e-07	-0.560177	0.108009	0.35691	22	45308968	45341955	ENSG00000100376		579	258	0.331525	212111	22	45439454	G	1	0.0523256	1	2.72784e-25	1.28427e-06	L0		CD4+ T
Z97192.3	22:49568666:G:A	1.14446e-06	0.348019	0.0722672	0.359526	22	49612657	49615716	ENSG00000235111		579	258	0.33398	29849.6	22	49568666	G	1	0.180233	1	1.71674e-15	1.28427e-06	L0		CD4+ T
FAM118A	22:45404670:T:C	1.70981e-07	0.357088	0.0691054	0.369485	22	45308968	45341955	ENSG00000100376		579	258	0.331525	212111	22	45404670	T	1	0.158915	1	2.72784e-25	1.28427e-06	L0		CD4+ T
FAM118A	22:44612826:C:CT	1.88443e-07	-0.447464	0.0868878	0.381243	22	45308968	45341955	ENSG00000100376		579	258	0.331525	212111	22	44612826	C	1	0.0852713	0.703733	2.72784e-25	1.28427e-06	L0		CD4+ T
FAM118A	22:45433252:CA:C	2.26582e-07	0.368376	0.0719936	0.404461	22	45308968	45341955	ENSG00000100376		579	258	0.331525	212111	22	45433252	CA	1	0.143411	0.442792	2.72784e-25	1.28427e-06	L0		CD4+ T
FAM118A	22:45444987:C:CAAA	2.71899e-07	-0.542098	0.106632	0.428653	22	45308968	45341955	ENSG00000100376		579	258	0.331525	212111	22	45444987	C	1	0.0542636	1	2.72784e-25	1.28427e-06	L0		CD4+ T
FAM118A	22:45280236:G:GT	3.67622e-07	-0.230294	0.0457954	0.471395	22	45308968	45341955	ENSG00000100376		579	258	0.331525	212111	22	45280236	G	1	0.341085	0.0271934	2.72784e-25	1.28427e-06	L0		CD4+ T
FAM118A	22:44612737:T:C	4.5597e-07	-0.428047	0.0857971	0.503993	22	45308968	45341955	ENSG00000100376		579	258	0.331525	212111	22	44612737	T	1	0.0891473	1	2.72784e-25	1.28427e-06	L0		CD4+ T
FAM118A	22:45339457:CAT:C	4.68903e-07	0.502035	0.100732	0.508352	22	45308968	45341955	ENSG00000100376		579	258	0.331525	212111	22	45339457	CAT	1	0.0658915	1	2.72784e-25	1.28427e-06	L0		CD4+ T
FAM118A	22:44611889:C:CTT	4.97126e-07	-0.429635	0.0863928	0.517551	22	45308968	45341955	ENSG00000100376		579	258	0.331525	212111	22	44611889	C	1	0.0833333	0.69036	2.72784e-25	1.28427e-06	L0		CD4+ T
FAM118A	22:44613595:A:G	5.11585e-07	-0.426471	0.0858484	0.522109	22	45308968	45341955	ENSG00000100376		579	258	0.331525	212111	22	44613595	A	1	0.0833333	0.69036	2.72784e-25	1.28427e-06	L0		CD4+ T
FAM118A	22:44770288:C:A	5.27659e-07	-0.241242	0.0486182	0.527059	22	45308968	45341955	ENSG00000100376		579	258	0.331525	212111	22	44770288	C	1	0.478682	1	2.72784e-25	1.28427e-06	L0		CD4+ T
FAM118A	22:44610725:G:C	5.38149e-07	-0.430879	0.0869005	0.530226	22	45308968	45341955	ENSG00000100376		579	258	0.331525	212111	22	44610725	G	1	0.0852713	0.703733	2.72784e-25	1.28427e-06	L0		CD4+ T
FAM118A	22:45435794:AT:A	5.5274e-07	-0.270375	0.0545846	0.534553	22	45308968	45341955	ENSG00000100376		579	258	0.331525	212111	22	45435794	AT	1	0.27907	0.277724	2.72784e-25	1.28427e-06	L0		CD4+ T
FAM118A	22:44611097:G:T	6.01802e-07	-0.426981	0.0864781	0.548471	22	45308968	45341955	ENSG00000100376		579	258	0.331525	212111	22	44611097	G	1	0.0833333	0.69036	2.72784e-25	1.28427e-06	L0		CD4+ T
FAM118A	22:45296455:A:AAAAC	6.3193e-07	0.251947	0.0511226	0.556576	22	45308968	45341955	ENSG00000100376		579	258	0.331525	212111	22	45296455	A	1	0.294574	0.454061	2.72784e-25	1.28427e-06	L0		CD4+ T
FAM118A	22:44717538:C:T	6.38128e-07	0.474628	0.0963424	0.558204	22	45308968	45341955	ENSG00000100376		579	258	0.331525	212111	22	44717538	C	1	0.0775194	0.377856	2.72784e-25	1.28427e-06	L0		CD4+ T
FAM118A	22:44717564:A:G	6.40101e-07	0.474486	0.0963247	0.55872	22	45308968	45341955	ENSG00000100376		579	258	0.331525	212111	22	44717564	A	1	0.0775194	0.377856	2.72784e-25	1.28427e-06	L0		CD4+ T
FAM118A	22:45458465:G:A	6.63542e-07	0.393715	0.0800372	0.564753	22	45308968	45341955	ENSG00000100376		579	258	0.331525	212111	22	45458465	G	1	0.106589	1	2.72784e-25	1.28427e-06	L0		CD4+ T
FAM118A	22:44717574:G:T	6.92542e-07	0.473927	0.096501	0.571982	22	45308968	45341955	ENSG00000100376		579	258	0.331525	212111	22	44717574	G	1	0.0775194	0.377856	2.72784e-25	1.28427e-06	L0		CD4+ T
FAM118A	22:45458145:T:C	7.09045e-07	0.391146	0.0797171	0.575987	22	45308968	45341955	ENSG00000100376		579	258	0.331525	212111	22	45458145	T	1	0.106589	1	2.72784e-25	1.28427e-06	L0		CD4+ T
FAM118A	22:44611042:T:TAAAG	7.29588e-07	-0.421438	0.0859848	0.580866	22	45308968	45341955	ENSG00000100376		579	258	0.331525	212111	22	44611042	T	1	0.0852713	0.703733	2.72784e-25	1.28427e-06	L0		CD4+ T
FAM118A	22:44611928:C:T	7.32064e-07	-0.42136	0.0859801	0.581447	22	45308968	45341955	ENSG00000100376		579	258	0.331525	212111	22	44611928	C	1	0.0852713	0.703733	2.72784e-25	1.28427e-06	L0		CD4+ T
FAM118A	22:44610690:G:A	8.24517e-07	-0.422859	0.0866834	0.602037	22	45308968	45341955	ENSG00000100376		579	258	0.331525	212111	22	44610690	G	1	0.0872093	1	2.72784e-25	1.28427e-06	L0		CD4+ T
FAM118A	22:44610109:G:C	8.3088e-07	-0.42351	0.0868428	0.603382	22	45308968	45341955	ENSG00000100376		579	258	0.331525	212111	22	44610109	G	1	0.0872093	1	2.72784e-25	1.28427e-06	L0		CD4+ T
FAM118A	22:45272225:C:T	8.47846e-07	0.389511	0.0799338	0.606925	22	45308968	45341955	ENSG00000100376		579	258	0.331525	212111	22	45272225	C	1	0.114341	0.755362	2.72784e-25	1.28427e-06	L0		CD4+ T
FAM118A	22:45304567:A:AT	1.04123e-06	0.265551	0.0549361	0.643515	22	45308968	45341955	ENSG00000100376		579	258	0.331525	212111	22	45304567	A	1	0.344961	0.681511	2.72784e-25	1.28427e-06	L0		CD4+ T
FAM118A	22:44604655:A:G	1.10858e-06	-0.437208	0.0906727	0.65486	22	45308968	45341955	ENSG00000100376		579	258	0.331525	212111	22	44604655	A	1	0.0794574	1	2.72784e-25	1.28427e-06	L0		CD4+ T
FAM118A	22:45331870:C:T	1.12961e-06	0.488327	0.10135	0.658275	22	45308968	45341955	ENSG00000100376		579	258	0.331525	212111	22	45331870	C	1	0.0600775	1	2.72784e-25	1.28427e-06	L0		CD4+ T
FAM118A	22:44605402:C:T	1.16902e-06	-0.435095	0.0904253	0.664521	22	45308968	45341955	ENSG00000100376		579	258	0.331525	212111	22	44605402	C	1	0.0794574	1	2.72784e-25	1.28427e-06	L0		CD4+ T
FAM118A	22:44605555:G:C	1.21259e-06	-0.434756	0.0904872	0.671207	22	45308968	45341955	ENSG00000100376		579	258	0.331525	212111	22	44605555	G	1	0.0794574	1	2.72784e-25	1.28427e-06	L0		CD4+ T
FAM118A	22:44609091:C:T	1.2566e-06	-0.430994	0.0898324	0.677738	22	45308968	45341955	ENSG00000100376		579	258	0.331525	212111	22	44609091	C	1	0.0852713	1	2.72784e-25	1.28427e-06	L0		CD4+ T
IGLL1	22:23650864:G:T	1.04864e-34	-1.43053	0.124083	3.13747e-16	22	23573125	23580302	ENSG00000128322		579	258	0.501774	950.086	22	23650864	G	1	0.186047	0.539173	1.20559e-11	1.28427e-06	L1	0.0316601	CD4+ T
IGLL1	22:23652694:T:A	5.08801e-34	-1.46934	0.128627	6.93039e-16	22	23573125	23580302	ENSG00000128322		579	258	0.501774	950.086	22	23652694	T	1	0.184109	0.677313	1.20559e-11	1.28427e-06	L1	0.0278708	CD4+ T
IGLL1	22:23653610:G:A	5.08801e-34	-1.46934	0.128627	6.93039e-16	22	23573125	23580302	ENSG00000128322		579	258	0.501774	950.086	22	23653610	G	1	0.184109	0.677313	1.20559e-11	1.28427e-06	L1	0.0278708	CD4+ T
IGLL1	22:23650179:C:CTGTTT	5.1582e-34	-1.47129	0.128809	6.9782e-16	22	23573125	23580302	ENSG00000128322		579	258	0.501774	950.086	22	23650179	C	1	0.184109	0.677313	1.20559e-11	1.28427e-06	L1	0.0287475	CD4+ T
IGLL1	22:23654892:T:C	5.44178e-34	-1.46906	0.128654	7.16813e-16	22	23573125	23580302	ENSG00000128322		579	258	0.501774	950.086	22	23654892	T	1	0.184109	0.677313	1.20559e-11	1.28427e-06	L1	0.0270145	CD4+ T
IGLL1	22:23654778:T:C	5.45652e-34	-1.46921	0.128669	7.17787e-16	22	23573125	23580302	ENSG00000128322		579	258	0.501774	950.086	22	23654778	T	1	0.184109	0.677313	1.20559e-11	1.28427e-06	L1	0.0271558	CD4+ T
IGLL1	22:23650554:C:T	5.46766e-34	-1.4707	0.128801	7.18522e-16	22	23573125	23580302	ENSG00000128322		579	258	0.501774	950.086	22	23650554	C	1	0.184109	0.677313	1.20559e-11	1.28427e-06	L1	0.0271721	CD4+ T
IGLL1	22:23652594:A:G	5.48055e-34	-1.46808	0.128573	7.19371e-16	22	23573125	23580302	ENSG00000128322		579	258	0.501774	950.086	22	23652594	A	1	0.184109	0.677313	1.20559e-11	1.28427e-06	L1	0.0277363	CD4+ T
IGLL1	22:23648564:T:G	5.49314e-33	-1.51875	0.134865	2.28679e-15	22	23573125	23580302	ENSG00000128322		579	258	0.501774	950.086	22	23648564	T	1	0.178295	0.831155	1.20559e-11	1.28427e-06	L1	0.0462629	CD4+ T
IGLL1	22:23643868:T:C	1.32266e-32	-1.47375	0.13158	3.554e-15	22	23573125	23580302	ENSG00000128322		579	258	0.501774	950.086	22	23643868	T	1	0.178295	0.831155	1.20559e-11	1.28427e-06	L0	0.00855468	CD4+ T
IGLL1	22:23645421:C:A	1.41641e-32	-1.47281	0.131552	3.67825e-15	22	23573125	23580302	ENSG00000128322		579	258	0.501774	950.086	22	23645421	C	1	0.178295	0.831155	1.20559e-11	1.28427e-06	L0	0.00809495	CD4+ T
IGLL1	22:23650424:C:T	1.42671e-32	-1.46513	0.130872	3.69164e-15	22	23573125	23580302	ENSG00000128322		579	258	0.501774	950.086	22	23650424	C	1	0.182171	0.675898	1.20559e-11	1.28427e-06	L1	0.019085	CD4+ T
IGLL1	22:23654038:C:A	1.43004e-32	-1.46294	0.130678	3.69595e-15	22	23573125	23580302	ENSG00000128322		579	258	0.501774	950.086	22	23654038	C	1	0.182171	0.675898	1.20559e-11	1.28427e-06	L1	0.0193379	CD4+ T
IGLL1	22:23642591:G:A	1.43431e-32	-1.47279	0.13156	3.70149e-15	22	23573125	23580302	ENSG00000128322		579	258	0.501774	950.086	22	23642591	G	1	0.178295	0.831155	1.20559e-11	1.28427e-06	L0	0.00805011	CD4+ T
IGLL1	22:23652839:A:C	1.46025e-32	-1.46315	0.130714	3.73493e-15	22	23573125	23580302	ENSG00000128322		579	258	0.501774	950.086	22	23652839	A	1	0.182171	0.675898	1.20559e-11	1.28427e-06	L1	0.0192546	CD4+ T
IGLL1	22:23650948:G:A	1.52851e-32	-1.46517	0.130931	3.82155e-15	22	23573125	23580302	ENSG00000128322		579	258	0.501774	950.086	22	23650948	G	1	0.182171	0.675898	1.20559e-11	1.28427e-06	L1	0.0185437	CD4+ T
IGLL1	22:23647866:G:A	1.61771e-32	-1.47181	0.131571	3.93187e-15	22	23573125	23580302	ENSG00000128322		579	258	0.501774	950.086	22	23647866	G	1	0.178295	0.831155	1.20559e-11	1.28427e-06	L0	0.00798511	CD4+ T
IGLL1	22:23652746:C:T	2.52784e-32	-1.47764	0.132461	4.91888e-15	22	23573125	23580302	ENSG00000128322		579	258	0.501774	950.086	22	23652746	C	1	0.182171	0.675898	1.20559e-11	1.28427e-06	L1	0.010453	CD4+ T
IGLL1	22:23654276:A:G	2.5313e-32	-1.41266	0.126637	4.92227e-15	22	23573125	23580302	ENSG00000128322		579	258	0.501774	950.086	22	23654276	A	1	0.182171	0.675898	1.20559e-11	1.28427e-06	L1	0.0168923	CD4+ T
IGLL1	22:23652148:TA:T	2.6994e-32	-1.444	0.129498	5.08365e-15	22	23573125	23580302	ENSG00000128322		579	258	0.501774	950.086	22	23652148	TA	1	0.182171	0.675898	1.20559e-11	1.28427e-06	L1	0.0201841	CD4+ T
IGLL1	22:23652164:G:C	2.6994e-32	-1.444	0.129498	5.08365e-15	22	23573125	23580302	ENSG00000128322		579	258	0.501774	950.086	22	23652164	G	1	0.182171	0.675898	1.20559e-11	1.28427e-06	L1	0.0201841	CD4+ T
IGLL1	22:23650945:T:G	2.6994e-32	-1.444	0.129498	5.08365e-15	22	23573125	23580302	ENSG00000128322		579	258	0.501774	950.086	22	23650945	T	1	0.182171	0.675898	1.20559e-11	1.28427e-06	L1	0.0201841	CD4+ T
IGLL1	22:23650993:A:G	2.6994e-32	-1.444	0.129498	5.08365e-15	22	23573125	23580302	ENSG00000128322		579	258	0.501774	950.086	22	23650993	A	1	0.182171	0.675898	1.20559e-11	1.28427e-06	L1	0.0201841	CD4+ T
IGLL1	22:23651171:T:C	2.6994e-32	-1.444	0.129498	5.08365e-15	22	23573125	23580302	ENSG00000128322		579	258	0.501774	950.086	22	23651171	T	1	0.182171	0.675898	1.20559e-11	1.28427e-06	L1	0.0201841	CD4+ T
IGLL1	22:23651229:A:T	2.6994e-32	-1.444	0.129498	5.08365e-15	22	23573125	23580302	ENSG00000128322		579	258	0.501774	950.086	22	23651229	A	1	0.182171	0.675898	1.20559e-11	1.28427e-06	L1	0.0201841	CD4+ T
IGLL1	22:23651431:G:A	2.6994e-32	-1.444	0.129498	5.08365e-15	22	23573125	23580302	ENSG00000128322		579	258	0.501774	950.086	22	23651431	G	1	0.182171	0.675898	1.20559e-11	1.28427e-06	L1	0.0201841	CD4+ T
IGLL1	22:23651485:T:C	2.6994e-32	-1.444	0.129498	5.08365e-15	22	23573125	23580302	ENSG00000128322		579	258	0.501774	950.086	22	23651485	T	1	0.182171	0.675898	1.20559e-11	1.28427e-06	L1	0.0201841	CD4+ T
IGLL1	22:23651775:C:T	2.6994e-32	-1.444	0.129498	5.08365e-15	22	23573125	23580302	ENSG00000128322		579	258	0.501774	950.086	22	23651775	C	1	0.182171	0.675898	1.20559e-11	1.28427e-06	L1	0.0201841	CD4+ T
IGLL1	22:23651952:G:A	2.6994e-32	-1.444	0.129498	5.08365e-15	22	23573125	23580302	ENSG00000128322		579	258	0.501774	950.086	22	23651952	G	1	0.182171	0.675898	1.20559e-11	1.28427e-06	L1	0.0201841	CD4+ T
IGLL1	22:23651981:G:T	2.6994e-32	-1.444	0.129498	5.08365e-15	22	23573125	23580302	ENSG00000128322		579	258	0.501774	950.086	22	23651981	G	1	0.182171	0.675898	1.20559e-11	1.28427e-06	L1	0.0201841	CD4+ T
IGLL1	22:23651644:G:C	2.70202e-32	-1.444	0.129499	5.08613e-15	22	23573125	23580302	ENSG00000128322		579	258	0.501774	950.086	22	23651644	G	1	0.182171	0.675898	1.20559e-11	1.28427e-06	L1	0.0201636	CD4+ T
IGLL1	22:23652869:G:A	2.74033e-32	-1.44232	0.12936	5.12219e-15	22	23573125	23580302	ENSG00000128322		579	258	0.501774	950.086	22	23652869	G	1	0.182171	0.675898	1.20559e-11	1.28427e-06	L1	0.0203379	CD4+ T
IGLL1	22:23653353:C:G	2.74033e-32	-1.44232	0.12936	5.12219e-15	22	23573125	23580302	ENSG00000128322		579	258	0.501774	950.086	22	23653353	C	1	0.182171	0.675898	1.20559e-11	1.28427e-06	L1	0.0203379	CD4+ T
IGLL1	22:23653374:T:C	2.74033e-32	-1.44232	0.12936	5.12219e-15	22	23573125	23580302	ENSG00000128322		579	258	0.501774	950.086	22	23653374	T	1	0.182171	0.675898	1.20559e-11	1.28427e-06	L1	0.0203379	CD4+ T
IGLL1	22:23653422:T:C	2.74033e-32	-1.44232	0.12936	5.12219e-15	22	23573125	23580302	ENSG00000128322		579	258	0.501774	950.086	22	23653422	T	1	0.182171	0.675898	1.20559e-11	1.28427e-06	L1	0.0203379	CD4+ T
IGLL1	22:23653646:T:G	2.74033e-32	-1.44232	0.12936	5.12219e-15	22	23573125	23580302	ENSG00000128322		579	258	0.501774	950.086	22	23653646	T	1	0.182171	0.675898	1.20559e-11	1.28427e-06	L1	0.0203379	CD4+ T
IGLL1	22:23653763:G:A	2.74033e-32	-1.44232	0.12936	5.12219e-15	22	23573125	23580302	ENSG00000128322		579	258	0.501774	950.086	22	23653763	G	1	0.182171	0.675898	1.20559e-11	1.28427e-06	L1	0.0203379	CD4+ T
IGLL1	22:23653810:C:T	2.74033e-32	-1.44232	0.12936	5.12219e-15	22	23573125	23580302	ENSG00000128322		579	258	0.501774	950.086	22	23653810	C	1	0.182171	0.675898	1.20559e-11	1.28427e-06	L1	0.0203379	CD4+ T
IGLL1	22:23653993:GA:G	2.74033e-32	-1.44232	0.12936	5.12219e-15	22	23573125	23580302	ENSG00000128322		579	258	0.501774	950.086	22	23653993	GA	1	0.182171	0.675898	1.20559e-11	1.28427e-06	L1	0.0203379	CD4+ T
IGLL1	22:23654072:T:C	2.74033e-32	-1.44232	0.12936	5.12219e-15	22	23573125	23580302	ENSG00000128322		579	258	0.501774	950.086	22	23654072	T	1	0.182171	0.675898	1.20559e-11	1.28427e-06	L1	0.0203379	CD4+ T
IGLL1	22:23654074:A:G	2.74033e-32	-1.44232	0.12936	5.12219e-15	22	23573125	23580302	ENSG00000128322		579	258	0.501774	950.086	22	23654074	A	1	0.182171	0.675898	1.20559e-11	1.28427e-06	L1	0.0203379	CD4+ T
IGLL1	22:23654329:A:AC	2.74033e-32	-1.44232	0.12936	5.12219e-15	22	23573125	23580302	ENSG00000128322		579	258	0.501774	950.086	22	23654329	A	1	0.182171	0.675898	1.20559e-11	1.28427e-06	L1	0.0203379	CD4+ T
IGLL1	22:23654442:G:A	2.74033e-32	-1.44232	0.12936	5.12219e-15	22	23573125	23580302	ENSG00000128322		579	258	0.501774	950.086	22	23654442	G	1	0.182171	0.675898	1.20559e-11	1.28427e-06	L1	0.0203379	CD4+ T
IGLL1	22:23654820:T:C	2.74033e-32	-1.44232	0.12936	5.12219e-15	22	23573125	23580302	ENSG00000128322		579	258	0.501774	950.086	22	23654820	T	1	0.182171	0.675898	1.20559e-11	1.28427e-06	L1	0.0203379	CD4+ T
IGLL1	22:23655079:G:A	2.74033e-32	-1.44232	0.12936	5.12219e-15	22	23573125	23580302	ENSG00000128322		579	258	0.501774	950.086	22	23655079	G	1	0.182171	0.675898	1.20559e-11	1.28427e-06	L1	0.0203379	CD4+ T
IGLL1	22:23651537:AAAAG:A	2.76629e-32	-1.44403	0.129522	5.14648e-15	22	23573125	23580302	ENSG00000128322		579	258	0.501774	950.086	22	23651537	AAAAG	1	0.182171	0.675898	1.20559e-11	1.28427e-06	L1	0.0200163	CD4+ T
IGLL1	22:23653026:C:T	2.76823e-32	-1.44247	0.129382	5.14829e-15	22	23573125	23580302	ENSG00000128322		579	258	0.501774	950.086	22	23653026	C	1	0.182171	0.675898	1.20559e-11	1.28427e-06	L1	0.0200995	CD4+ T
IGLL1	22:23654515:A:G	2.93078e-32	-1.44201	0.129387	5.29782e-15	22	23573125	23580302	ENSG00000128322		579	258	0.501774	950.086	22	23654515	A	1	0.182171	0.675898	1.20559e-11	1.28427e-06	L1	0.0197241	CD4+ T
IGLL1	22:23654535:T:C	2.93078e-32	-1.44201	0.129387	5.29782e-15	22	23573125	23580302	ENSG00000128322		579	258	0.501774	950.086	22	23654535	T	1	0.182171	0.675898	1.20559e-11	1.28427e-06	L1	0.0197241	CD4+ T
IGLL1	22:23654403:C:T	6.69023e-32	-1.4386	0.129756	8.01609e-15	22	23573125	23580302	ENSG00000128322		579	258	0.501774	950.086	22	23654403	C	1	0.182171	0.675898	1.20559e-11	1.28427e-06	L0	0.00835715	CD4+ T
IGLL1	22:23640588:C:T	8.67983e-31	-1.4695	0.134769	2.90049e-14	22	23573125	23580302	ENSG00000128322		579	258	0.501774	950.086	22	23640588	C	1	0.168605	0.661475	1.20559e-11	1.28427e-06	L0	0.00272426	CD4+ T
IGLL1	22:23637593:A:G	1.6659e-30	-1.4517	0.133717	4.02293e-14	22	23573125	23580302	ENSG00000128322		579	258	0.501774	950.086	22	23637593	A	1	0.168605	0.661475	1.20559e-11	1.28427e-06	L0	0.00176243	CD4+ T
IGLL1	22:23637155:C:T	3.25091e-30	-1.447	0.133886	5.62646e-14	22	23573125	23580302	ENSG00000128322		579	258	0.501774	950.086	22	23637155	C	1	0.168605	0.661475	1.20559e-11	1.28427e-06	L0	0.00167487	CD4+ T
IGLL1	22:23638781:T:A	5.71578e-30	-1.43071	0.132889	7.46802e-14	22	23573125	23580302	ENSG00000128322		579	258	0.501774	950.086	22	23638781	T	1	0.170543	1	1.20559e-11	1.28427e-06	L0	0.00183061	CD4+ T
AP000350.6	22:23924767:A:C	9.85871e-68	-1.57467	0.102598	8.68564e-14	22	23901432	23907068	ENSG00000273295		579	258	0.20623	3086.15	22	23924767	A	1	0.395349	0.795055	1.86991e-09	1.28427e-06	L1	0.0919556	CD4+ T
IGLL1	22:23656951:C:T	1.12711e-29	-1.44529	0.134873	1.04996e-13	22	23573125	23580302	ENSG00000128322		579	258	0.501774	950.086	22	23656951	C	1	0.164729	0.821667	1.20559e-11	1.28427e-06	L0	0.000944086	CD4+ T
IGLL1	22:23656287:T:G	1.16538e-29	-1.44474	0.134852	1.0677e-13	22	23573125	23580302	ENSG00000128322		579	258	0.501774	950.086	22	23656287	T	1	0.164729	0.821667	1.20559e-11	1.28427e-06	L0	0.000945025	CD4+ T
AP000350.6	22:23924644:G:C	3.73751e-67	-1.57749	0.103128	1.1433e-13	22	23901432	23907068	ENSG00000273295		579	258	0.20623	3086.15	22	23924644	G	1	0.395349	0.795055	1.86991e-09	1.28427e-06	L1	0.0453605	CD4+ T
AP000350.6	22:23924680:G:A	4.39856e-67	-1.57738	0.103164	1.18235e-13	22	23901432	23907068	ENSG00000273295		579	258	0.20623	3086.15	22	23924680	G	1	0.395349	0.795055	1.86991e-09	1.28427e-06	L1	0.0438552	CD4+ T
AP000350.6	22:23924539:T:C	6.06162e-67	-1.58286	0.103606	1.26319e-13	22	23901432	23907068	ENSG00000273295		579	258	0.20623	3086.15	22	23924539	T	1	0.395349	0.795055	1.86991e-09	1.28427e-06	L1	0.0374973	CD4+ T
AP000350.6	22:23949740:C:G	6.58721e-67	-1.61051	0.105439	1.28504e-13	22	23901432	23907068	ENSG00000273295		579	258	0.20623	3086.15	22	23949740	C	1	0.405039	0.897269	1.86991e-09	1.28427e-06	L1	0.225671	CD4+ T
AP000350.6	22:23924860:C:T	7.71102e-67	-1.58353	0.103714	1.32747e-13	22	23901432	23907068	ENSG00000273295		579	258	0.20623	3086.15	22	23924860	C	1	0.393411	0.896298	1.86991e-09	1.28427e-06	L1	0.0575676	CD4+ T
AP000350.6	22:23956885:T:C	1.56044e-66	-1.79103	0.117517	1.53518e-13	22	23901432	23907068	ENSG00000273295		579	258	0.20623	3086.15	22	23956885	T	1	0.399225	0.696792	1.86991e-09	1.28427e-06	L1	0.110417	CD4+ T
AP000350.6	22:23956960:C:T	1.73626e-66	-1.79305	0.117682	1.56936e-13	22	23901432	23907068	ENSG00000273295		579	258	0.20623	3086.15	22	23956960	C	1	0.399225	0.696792	1.86991e-09	1.28427e-06	L1	0.109128	CD4+ T
AP000350.6	22:23958853:C:A	7.32018e-66	-1.78908	0.117859	2.11152e-13	22	23901432	23907068	ENSG00000273295		579	258	0.20623	3086.15	22	23958853	C	1	0.418605	0.445084	1.86991e-09	1.28427e-06	L1	0.229475	CD4+ T
IGLL1	22:23638568:C:G	5.58388e-29	-1.41464	0.133505	2.34364e-13	22	23573125	23580302	ENSG00000128322		579	258	0.501774	950.086	22	23638568	C	1	0.174419	0.831064	1.20559e-11	1.28427e-06	L0	0.000699015	CD4+ T
AP000350.6	22:23920105:CTG:C	1.56363e-65	-1.60585	0.105998	2.46929e-13	22	23901432	23907068	ENSG00000273295		579	258	0.20623	3086.15	22	23920105	CTG	1	0.395349	0.603366	1.86991e-09	1.28427e-06	L0	0.0029325	CD4+ T
AP000350.6	22:23913109:C:T	7.95636e-65	-1.55039	0.102777	3.45374e-13	22	23901432	23907068	ENSG00000273295		579	258	0.20623	3086.15	22	23913109	C	1	0.395349	0.603366	1.86991e-09	1.28427e-06	L0	0.00278302	CD4+ T
AP000350.6	22:23914505:AT:A	8.03845e-65	-1.54896	0.102686	3.46106e-13	22	23901432	23907068	ENSG00000273295		579	258	0.20623	3086.15	22	23914505	AT	1	0.395349	0.603366	1.86991e-09	1.28427e-06	L0	0.00273421	CD4+ T
AP000350.6	22:23916590:C:T	9.35042e-65	-1.54919	0.102742	3.57067e-13	22	23901432	23907068	ENSG00000273295		579	258	0.20623	3086.15	22	23916590	C	1	0.395349	0.603366	1.86991e-09	1.28427e-06	L0	0.00268667	CD4+ T
AP000350.6	22:23907429:A:C	2.98518e-64	-1.53282	0.101973	4.53647e-13	22	23901432	23907068	ENSG00000273295		579	258	0.20623	3086.15	22	23907429	A	1	0.395349	0.603366	1.86991e-09	1.28427e-06	L0	0.00173129	CD4+ T
IGLL1	22:23657097:T:A	2.08272e-28	-1.43949	0.137144	4.53683e-13	22	23573125	23580302	ENSG00000128322		579	258	0.501774	950.086	22	23657097	T	1	0.162791	0.822235	1.20559e-11	1.28427e-06	L0	0.000911664	CD4+ T
AP000350.6	22:23907271:A:C	3.21051e-64	-1.53227	0.101956	4.60506e-13	22	23901432	23907068	ENSG00000273295		579	258	0.20623	3086.15	22	23907271	A	1	0.395349	0.603366	1.86991e-09	1.28427e-06	L0	0.00170268	CD4+ T
IGLL1	22:23656695:G:GGTTT	2.5072e-28	-1.43315	0.136726	4.97937e-13	22	23573125	23580302	ENSG00000128322		579	258	0.501774	950.086	22	23656695	G	1	0.162791	0.822235	1.20559e-11	1.28427e-06	L0	0.00100534	CD4+ T
IGLL1	22:23656707:G:A	2.5072e-28	-1.43315	0.136726	4.97937e-13	22	23573125	23580302	ENSG00000128322		579	258	0.501774	950.086	22	23656707	G	1	0.162791	0.822235	1.20559e-11	1.28427e-06	L0	0.00100534	CD4+ T
AP000350.6	22:23949991:C:A	5.51004e-64	-1.65598	0.110349	5.1477e-13	22	23901432	23907068	ENSG00000273295		579	258	0.20623	3086.15	22	23949991	C	1	0.391473	0.60102	1.86991e-09	1.28427e-06	L0	0.0157235	CD4+ T
AP000350.6	22:23907885:AG:A	6.04439e-64	-1.5385	0.102546	5.24691e-13	22	23901432	23907068	ENSG00000273295		579	258	0.20623	3086.15	22	23907885	AG	1	0.395349	0.603366	1.86991e-09	1.28427e-06	L0	0.00114171	CD4+ T
AP000350.6	22:23919332:C:CA	6.88648e-64	-1.63412	0.108957	5.38995e-13	22	23901432	23907068	ENSG00000273295		579	258	0.20623	3086.15	22	23919332	C	1	0.399225	0.516014	1.86991e-09	1.28427e-06	L0	0.000569171	CD4+ T
IGLL1	22:23655384:G:A	3.87234e-28	-1.41674	0.135592	6.19301e-13	22	23573125	23580302	ENSG00000128322		579	258	0.501774	950.086	22	23655384	G	1	0.162791	0.822235	1.20559e-11	1.28427e-06	L0	0.00094826	CD4+ T
IGLL1	22:23655464:T:C	3.89974e-28	-1.41722	0.135645	6.21496e-13	22	23573125	23580302	ENSG00000128322		579	258	0.501774	950.086	22	23655464	T	1	0.162791	0.822235	1.20559e-11	1.28427e-06	L0	0.00094873	CD4+ T
IGLL1	22:23655393:TG:T	3.93916e-28	-1.41674	0.135609	6.2464e-13	22	23573125	23580302	ENSG00000128322		579	258	0.501774	950.086	22	23655393	TG	1	0.162791	0.822235	1.20559e-11	1.28427e-06	L0	0.000947521	CD4+ T
IGLL1	22:23655810:T:C	4.37263e-28	-1.41671	0.135711	6.58233e-13	22	23573125	23580302	ENSG00000128322		579	258	0.501774	950.086	22	23655810	T	1	0.162791	0.822235	1.20559e-11	1.28427e-06	L0	0.000944312	CD4+ T
IGLL1	22:23657161:C:T	4.7733e-28	-1.41554	0.135687	6.87837e-13	22	23573125	23580302	ENSG00000128322		579	258	0.501774	950.086	22	23657161	C	1	0.162791	0.822235	1.20559e-11	1.28427e-06	L0	0.000942938	CD4+ T
IGLL1	22:23656288:A:G	5.11335e-28	-1.41513	0.135717	7.12003e-13	22	23573125	23580302	ENSG00000128322		579	258	0.501774	950.086	22	23656288	A	1	0.162791	0.822235	1.20559e-11	1.28427e-06	L0	0.000941257	CD4+ T
IGLL1	22:23656593:G:A	5.11335e-28	-1.41513	0.135717	7.12003e-13	22	23573125	23580302	ENSG00000128322		579	258	0.501774	950.086	22	23656593	G	1	0.162791	0.822235	1.20559e-11	1.28427e-06	L0	0.000941257	CD4+ T
IGLL1	22:23656875:T:C	5.11335e-28	-1.41513	0.135717	7.12003e-13	22	23573125	23580302	ENSG00000128322		579	258	0.501774	950.086	22	23656875	T	1	0.162791	0.822235	1.20559e-11	1.28427e-06	L0	0.000941257	CD4+ T
IGLL1	22:23656912:T:C	5.11335e-28	-1.41513	0.135717	7.12003e-13	22	23573125	23580302	ENSG00000128322		579	258	0.501774	950.086	22	23656912	T	1	0.162791	0.822235	1.20559e-11	1.28427e-06	L0	0.000941257	CD4+ T
IGLL1	22:23657070:T:C	5.11335e-28	-1.41513	0.135717	7.12003e-13	22	23573125	23580302	ENSG00000128322		579	258	0.501774	950.086	22	23657070	T	1	0.162791	0.822235	1.20559e-11	1.28427e-06	L0	0.000941257	CD4+ T
IGLL1	22:23656021:G:C	5.72406e-28	-1.41441	0.135761	7.53473e-13	22	23573125	23580302	ENSG00000128322		579	258	0.501774	950.086	22	23656021	G	1	0.162791	0.822235	1.20559e-11	1.28427e-06	L0	0.000940476	CD4+ T
AP000350.6	22:23953099:T:C	1.48249e-61	-1.80532	0.12218	1.63199e-12	22	23901432	23907068	ENSG00000273295		579	258	0.20623	3086.15	22	23953099	T	1	0.387597	0.239493	1.86991e-09	1.28427e-06	L0	0.00437266	CD4+ T
AP000350.6	22:23952716:T:G	2.1605e-61	-1.65568	0.112173	1.7638e-12	22	23901432	23907068	ENSG00000273295		579	258	0.20623	3086.15	22	23952716	T	1	0.393411	0.695764	1.86991e-09	1.28427e-06	L0	0.0120345	CD4+ T
AP000350.6	22:23908608:C:G	1.55894e-60	-1.51099	0.102955	2.65125e-12	22	23901432	23907068	ENSG00000273295		579	258	0.20623	3086.15	22	23908608	C	1	0.385659	0.793088	1.86991e-09	1.28427e-06	L0	0.000129557	CD4+ T
AP000350.6	22:23926536:AAAAAAAAAAAAG:A	7.35935e-60	-1.6405	0.112288	3.65133e-12	22	23901432	23907068	ENSG00000273295		579	258	0.20623	3086.15	22	23926536	AAAAAAAAAAAAG	1	0.354651	0.414596	1.86991e-09	1.28427e-06	L0	0.00051557	CD4+ T
IGLL1	22:23632678:G:GT	4.80715e-26	-1.38699	0.137773	6.95941e-12	22	23573125	23580302	ENSG00000128322		579	258	0.501774	950.086	22	23632678	G	1	0.155039	1	1.20559e-11	1.28427e-06	L0	0.000737639	CD4+ T
AP000350.6	22:23960007:A:G	4.58764e-54	-1.74543	0.124587	5.72137e-11	22	23901432	23907068	ENSG00000273295		579	258	0.20623	3086.15	22	23960007	A	1	0.348837	0.0547031	1.86991e-09	1.28427e-06	L0	5.22262e-07	CD4+ T
AC253536.6	22:23924767:A:C	1.93021e-17	0.877106	0.106449	2.5036e-10	22	23969211	23969873	ENSG00000272787		579	258	0.704837	1081.03	22	23924767	A	1	0.395349	0.795055	1.7795e-06	1.28427e-06	L1	0.00822945	CD4+ T
AC253536.6	22:23914505:AT:A	2.31733e-17	0.875794	0.10654	2.84785e-10	22	23969211	23969873	ENSG00000272787		579	258	0.704837	1081.03	22	23914505	AT	1	0.395349	0.603366	1.7795e-06	1.28427e-06	L1	0.0196564	CD4+ T
AC253536.6	22:23916590:C:T	2.32255e-17	0.876252	0.106599	2.85236e-10	22	23969211	23969873	ENSG00000272787		579	258	0.704837	1081.03	22	23916590	C	1	0.395349	0.603366	1.7795e-06	1.28427e-06	L1	0.0196172	CD4+ T
AC253536.6	22:23913109:C:T	2.36055e-17	0.876369	0.106635	2.88518e-10	22	23969211	23969873	ENSG00000272787		579	258	0.704837	1081.03	22	23913109	C	1	0.395349	0.603366	1.7795e-06	1.28427e-06	L1	0.0194358	CD4+ T
AC253536.6	22:23949740:C:G	2.45861e-17	0.898587	0.109396	2.96915e-10	22	23969211	23969873	ENSG00000272787		579	258	0.704837	1081.03	22	23949740	C	1	0.405039	0.897269	1.7795e-06	1.28427e-06	L1	0.00611253	CD4+ T
AC253536.6	22:23960007:A:G	2.56974e-17	1.06117	0.129263	3.06312e-10	22	23969211	23969873	ENSG00000272787		579	258	0.704837	1081.03	22	23960007	A	1	0.348837	0.0547031	1.7795e-06	1.28427e-06	L1	0.0860781	CD4+ T
AP000350.6	22:23905979:T:G	1.65035e-50	-1.43354	0.105299	3.09635e-10	22	23901432	23907068	ENSG00000273295		579	258	0.20623	3086.15	22	23905979	T	1	0.344961	0.337843	1.86991e-09	1.28427e-06	L0		CD4+ T
AP000350.6	22:23906227:G:A	1.65035e-50	-1.43354	0.105299	3.09635e-10	22	23901432	23907068	ENSG00000273295		579	258	0.20623	3086.15	22	23906227	G	1	0.344961	0.337843	1.86991e-09	1.28427e-06	L0		CD4+ T
AP000350.6	22:23905607:G:C	2.04556e-50	-1.43375	0.105398	3.23652e-10	22	23901432	23907068	ENSG00000273295		579	258	0.20623	3086.15	22	23905607	G	1	0.344961	0.337843	1.86991e-09	1.28427e-06	L0		CD4+ T
AP000350.6	22:23906574:T:C	2.19483e-50	-1.43765	0.105711	3.28387e-10	22	23901432	23907068	ENSG00000273295		579	258	0.20623	3086.15	22	23906574	T	1	0.344961	0.337843	1.86991e-09	1.28427e-06	L0		CD4+ T
AP000350.6	22:23907501:G:A	2.45325e-50	-1.4364	0.105662	3.36013e-10	22	23901432	23907068	ENSG00000273295		579	258	0.20623	3086.15	22	23907501	G	1	0.344961	0.337843	1.86991e-09	1.28427e-06	L0	5.38811e-08	CD4+ T
AP000350.6	22:23923472:C:T	2.51913e-50	-1.32994	0.0978404	3.37854e-10	22	23901432	23907068	ENSG00000273295		579	258	0.20623	3086.15	22	23923472	C	1	0.434109	0.705792	1.86991e-09	1.28427e-06	L0	2.04275e-06	CD4+ T
AP000350.6	22:23906127:A:G	2.52226e-50	-1.43381	0.105483	3.3794e-10	22	23901432	23907068	ENSG00000273295		579	258	0.20623	3086.15	22	23906127	A	1	0.344961	0.337843	1.86991e-09	1.28427e-06	L0		CD4+ T
AP000350.6	22:23907613:A:G	3.72872e-50	-1.44561	0.106504	3.66313e-10	22	23901432	23907068	ENSG00000273295		579	258	0.20623	3086.15	22	23907613	A	1	0.344961	0.337843	1.86991e-09	1.28427e-06	L0	4.06092e-08	CD4+ T
AP000350.6	22:23929935:C:T	3.94158e-50	-1.27779	0.0941588	3.70531e-10	22	23901432	23907068	ENSG00000273295		579	258	0.20623	3086.15	22	23929935	C	1	0.434109	0.705792	1.86991e-09	1.28427e-06	L0	1.20319e-06	CD4+ T
AP000350.6	22:23931932:G:C	4.00082e-50	-1.31222	0.0967014	3.71672e-10	22	23901432	23907068	ENSG00000273295		579	258	0.20623	3086.15	22	23931932	G	1	0.434109	0.705792	1.86991e-09	1.28427e-06	L0	1.39212e-06	CD4+ T
AP000350.6	22:23909157:T:C	4.00184e-50	-1.44771	0.106687	3.71692e-10	22	23901432	23907068	ENSG00000273295		579	258	0.20623	3086.15	22	23909157	T	1	0.344961	0.337843	1.86991e-09	1.28427e-06	L0	4.27762e-08	CD4+ T
AP000350.6	22:23908168:T:C	4.25262e-50	-1.4466	0.106628	3.7638e-10	22	23901432	23907068	ENSG00000273295		579	258	0.20623	3086.15	22	23908168	T	1	0.344961	0.337843	1.86991e-09	1.28427e-06	L0	4.19422e-08	CD4+ T
AP000350.6	22:23931138:TG:T	4.41381e-50	-1.3072	0.0963663	3.79279e-10	22	23901432	23907068	ENSG00000273295		579	258	0.20623	3086.15	22	23931138	TG	1	0.434109	0.705792	1.86991e-09	1.28427e-06	L0	1.28713e-06	CD4+ T
AC253536.6	22:23956885:T:C	3.75398e-17	0.996027	0.121927	4.00113e-10	22	23969211	23969873	ENSG00000272787		579	258	0.704837	1081.03	22	23956885	T	1	0.399225	0.696792	1.7795e-06	1.28427e-06	L1	0.003032	CD4+ T
AP000350.6	22:23908458:C:A	5.72863e-50	-1.45242	0.107175	4.00232e-10	22	23901432	23907068	ENSG00000273295		579	258	0.20623	3086.15	22	23908458	C	1	0.344961	0.337843	1.86991e-09	1.28427e-06	L0	3.47099e-08	CD4+ T
AC253536.6	22:23907429:A:C	3.76679e-17	0.864245	0.1058	4.01074e-10	22	23969211	23969873	ENSG00000272787		579	258	0.704837	1081.03	22	23907429	A	1	0.395349	0.603366	1.7795e-06	1.28427e-06	L1	0.0176329	CD4+ T
AC253536.6	22:23907271:A:C	3.95281e-17	0.863559	0.105783	4.14935e-10	22	23969211	23969873	ENSG00000272787		579	258	0.704837	1081.03	22	23907271	A	1	0.395349	0.603366	1.7795e-06	1.28427e-06	L1	0.017439	CD4+ T
AC253536.6	22:23956960:C:T	3.98359e-17	0.99665	0.122098	4.1721e-10	22	23969211	23969873	ENSG00000272787		579	258	0.704837	1081.03	22	23956960	C	1	0.399225	0.696792	1.7795e-06	1.28427e-06	L1	0.00299617	CD4+ T
AP000350.6	22:23927272:G:T	7.41604e-50	-1.31556	0.0971691	4.22119e-10	22	23901432	23907068	ENSG00000273295		579	258	0.20623	3086.15	22	23927272	G	1	0.434109	0.705792	1.86991e-09	1.28427e-06	L0	1.10388e-06	CD4+ T
AP000350.6	22:23924891:AC:A	7.58447e-50	-1.31646	0.0972439	4.24078e-10	22	23901432	23907068	ENSG00000273295		579	258	0.20623	3086.15	22	23924891	AC	1	0.434109	0.705792	1.86991e-09	1.28427e-06	L0	1.09234e-06	CD4+ T
AP000350.6	22:23909330:C:T	7.69923e-50	-1.45094	0.107184	4.25394e-10	22	23901432	23907068	ENSG00000273295		579	258	0.20623	3086.15	22	23909330	C	1	0.346899	0.335673	1.86991e-09	1.28427e-06	L0	3.0621e-08	CD4+ T
AP000350.6	22:23909898:A:G	7.86892e-50	-1.45217	0.107283	4.2731e-10	22	23901432	23907068	ENSG00000273295		579	258	0.20623	3086.15	22	23909898	A	1	0.344961	0.217528	1.86991e-09	1.28427e-06	L0	3.06868e-08	CD4+ T
AP000350.6	22:23910481:G:T	7.95588e-50	-1.45217	0.107287	4.2828e-10	22	23901432	23907068	ENSG00000273295		579	258	0.20623	3086.15	22	23910481	G	1	0.344961	0.217528	1.86991e-09	1.28427e-06	L0	3.06485e-08	CD4+ T
AP000350.6	22:23910655:T:C	8.44469e-50	-1.45245	0.107332	4.33579e-10	22	23901432	23907068	ENSG00000273295		579	258	0.20623	3086.15	22	23910655	T	1	0.344961	0.217528	1.86991e-09	1.28427e-06	L0	2.99254e-08	CD4+ T
AC253536.6	22:23924539:T:C	4.33426e-17	0.876476	0.107495	4.42772e-10	22	23969211	23969873	ENSG00000272787		579	258	0.704837	1081.03	22	23924539	T	1	0.395349	0.795055	1.7795e-06	1.28427e-06	L1	0.00877073	CD4+ T
AC253536.6	22:23920105:CTG:C	4.6494e-17	0.895884	0.109977	4.65227e-10	22	23969211	23969873	ENSG00000272787		579	258	0.704837	1081.03	22	23920105	CTG	1	0.395349	0.603366	1.7795e-06	1.28427e-06	L1	0.00572733	CD4+ T
AC253536.6	22:23958853:C:A	5.21561e-17	0.994621	0.122283	5.04478e-10	22	23969211	23969873	ENSG00000272787		579	258	0.704837	1081.03	22	23958853	C	1	0.418605	0.445084	1.7795e-06	1.28427e-06	L1	0.00292867	CD4+ T
AC253536.6	22:23924680:G:A	5.29379e-17	0.870437	0.107036	5.09796e-10	22	23969211	23969873	ENSG00000272787		579	258	0.704837	1081.03	22	23924680	G	1	0.395349	0.795055	1.7795e-06	1.28427e-06	L1	0.00602424	CD4+ T
AC253536.6	22:23924644:G:C	5.50613e-17	0.869684	0.106999	5.24126e-10	22	23969211	23969873	ENSG00000272787		579	258	0.704837	1081.03	22	23924644	G	1	0.395349	0.795055	1.7795e-06	1.28427e-06	L1	0.00598536	CD4+ T
AP000350.6	22:23970015:G:A	2.15357e-49	-1.48066	0.1098	5.25916e-10	22	23901432	23907068	ENSG00000273295		579	258	0.20623	3086.15	22	23970015	G	1	0.436047	1	1.86991e-09	1.28427e-06	L0	1.04594e-06	CD4+ T
AP000350.6	22:23910410:T:C	3.13922e-49	-1.45505	0.108054	5.68418e-10	22	23901432	23907068	ENSG00000273295		579	258	0.20623	3086.15	22	23910410	T	1	0.344961	0.217528	1.86991e-09	1.28427e-06	L0	1.73174e-08	CD4+ T
AP000350.6	22:23910751:C:G	3.30163e-49	-1.45491	0.108064	5.74362e-10	22	23901432	23907068	ENSG00000273295		579	258	0.20623	3086.15	22	23910751	C	1	0.344961	0.217528	1.86991e-09	1.28427e-06	L0	1.69311e-08	CD4+ T
AP000350.6	22:23912176:C:T	3.79843e-49	-1.4529	0.107972	5.91208e-10	22	23901432	23907068	ENSG00000273295		579	258	0.20623	3086.15	22	23912176	C	1	0.344961	0.217528	1.86991e-09	1.28427e-06	L0	1.55653e-08	CD4+ T
AC253536.6	22:23907885:AG:A	6.84885e-17	0.86227	0.106394	6.11271e-10	22	23969211	23969873	ENSG00000272787		579	258	0.704837	1081.03	22	23907885	AG	1	0.395349	0.603366	1.7795e-06	1.28427e-06	L1	0.014197	CD4+ T
AP000350.6	22:23911926:C:T	5.59397e-49	-1.45407	0.108217	6.4034e-10	22	23901432	23907068	ENSG00000273295		579	258	0.20623	3086.15	22	23911926	C	1	0.344961	0.217528	1.86991e-09	1.28427e-06	L0	1.38603e-08	CD4+ T
AP000350.6	22:23911868:C:T	5.72217e-49	-1.45437	0.108249	6.4334e-10	22	23901432	23907068	ENSG00000273295		579	258	0.20623	3086.15	22	23911868	C	1	0.344961	0.217528	1.86991e-09	1.28427e-06	L0	1.39099e-08	CD4+ T
AP000350.6	22:23913021:G:A	6.05666e-49	-1.4527	0.108148	6.50921e-10	22	23901432	23907068	ENSG00000273295		579	258	0.20623	3086.15	22	23913021	G	1	0.344961	0.217528	1.86991e-09	1.28427e-06	L0	1.28624e-08	CD4+ T
AC253536.6	22:23908608:C:G	7.97743e-17	0.863949	0.106819	6.80653e-10	22	23969211	23969873	ENSG00000272787		579	258	0.704837	1081.03	22	23908608	C	1	0.385659	0.793088	1.7795e-06	1.28427e-06	L1	0.0121234	CD4+ T
IGLL1	22:23638681:C:A	5.01387e-22	-1.60188	0.172748	7.22507e-10	22	23573125	23580302	ENSG00000128322		579	258	0.501774	950.086	22	23638681	C	1	0.104651	1	1.20559e-11	1.28427e-06	L0	0.000289477	CD4+ T
AC253536.6	22:23919332:C:CA	9.52467e-17	0.912151	0.113047	7.71239e-10	22	23969211	23969873	ENSG00000272787		579	258	0.704837	1081.03	22	23919332	C	1	0.399225	0.516014	1.7795e-06	1.28427e-06	L1	0.00551207	CD4+ T
AP000350.6	22:23954707:A:G	2.30193e-48	-1.4809	0.110812	8.5726e-10	22	23901432	23907068	ENSG00000273295		579	258	0.20623	3086.15	22	23954707	A	1	0.439922	0.800947	1.86991e-09	1.28427e-06	L0	7.01344e-07	CD4+ T
AP000350.6	22:23957570:C:A	7.73075e-48	-1.51745	0.114082	1.10057e-09	22	23901432	23907068	ENSG00000273295		579	258	0.20623	3086.15	22	23957570	C	1	0.463178	0.802625	1.86991e-09	1.28427e-06	L0	3.21172e-06	CD4+ T
AP000350.6	22:23921287:C:T	8.81857e-48	-1.30152	0.0978988	1.13086e-09	22	23901432	23907068	ENSG00000273295		579	258	0.20623	3086.15	22	23921287	C	1	0.436047	0.801126	1.86991e-09	1.28427e-06	L0	8.15996e-08	CD4+ T
AP000350.6	22:23921372:CA:C	1.32897e-47	-1.30725	0.0984878	1.23067e-09	22	23901432	23907068	ENSG00000273295		579	258	0.20623	3086.15	22	23921372	CA	1	0.436047	0.801126	1.86991e-09	1.28427e-06	L0	6.12544e-08	CD4+ T
AC253536.6	22:23924860:C:T	2.05524e-16	0.859224	0.107607	1.32621e-09	22	23969211	23969873	ENSG00000272787		579	258	0.704837	1081.03	22	23924860	C	1	0.393411	0.896298	1.7795e-06	1.28427e-06	L1	0.00270533	CD4+ T
AC253536.6	22:23952716:T:G	2.25114e-16	0.928138	0.116384	1.41411e-09	22	23969211	23969873	ENSG00000272787		579	258	0.704837	1081.03	22	23952716	T	1	0.393411	0.695764	1.7795e-06	1.28427e-06	L1	0.00311702	CD4+ T
AP000350.6	22:23918276:C:T	3.35704e-47	-1.30141	0.0984077	1.48983e-09	22	23901432	23907068	ENSG00000273295		579	258	0.20623	3086.15	22	23918276	C	1	0.434109	0.899864	1.86991e-09	1.28427e-06	L0	5.6391e-08	CD4+ T
AP000350.6	22:23917585:C:G	3.45911e-47	-1.29986	0.0983018	1.49906e-09	22	23901432	23907068	ENSG00000273295		579	258	0.20623	3086.15	22	23917585	C	1	0.434109	0.899864	1.86991e-09	1.28427e-06	L0	5.58098e-08	CD4+ T
AP000350.6	22:23917756:C:CAAAAA	3.80629e-47	-1.33532	0.101022	1.52892e-09	22	23901432	23907068	ENSG00000273295		579	258	0.20623	3086.15	22	23917756	C	1	0.436047	0.801126	1.86991e-09	1.28427e-06	L0	6.34935e-08	CD4+ T
AP000350.6	22:23915150:G:A	4.51019e-47	-1.29854	0.0983061	1.58337e-09	22	23901432	23907068	ENSG00000273295		579	258	0.20623	3086.15	22	23915150	G	1	0.434109	0.899864	1.86991e-09	1.28427e-06	L0	4.90684e-08	CD4+ T
AC253536.6	22:23949991:C:A	2.70877e-16	0.910706	0.114491	1.61113e-09	22	23969211	23969873	ENSG00000272787		579	258	0.704837	1081.03	22	23949991	C	1	0.391473	0.60102	1.7795e-06	1.28427e-06	L1	0.00185969	CD4+ T
AP000350.6	22:23913915:GC:G	6.03218e-47	-1.29846	0.0984136	1.68122e-09	22	23901432	23907068	ENSG00000273295		579	258	0.20623	3086.15	22	23913915	GC	1	0.434109	0.899864	1.86991e-09	1.28427e-06	L0	4.74694e-08	CD4+ T
AP000350.6	22:23898914:C:T	2.72575e-46	-1.24238	0.0947384	2.2946e-09	22	23901432	23907068	ENSG00000273295		579	258	0.20623	3086.15	22	23898914	C	1	0.434109	0.899864	1.86991e-09	1.28427e-06	L0	3.04737e-08	CD4+ T
AP000350.6	22:23993034:C:A	3.38377e-46	-1.54814	0.118158	2.39925e-09	22	23901432	23907068	ENSG00000273295		579	258	0.20623	3086.15	22	23993034	C	1	0.339147	0.679392	1.86991e-09	1.28427e-06	L0	1.4282e-06	CD4+ T
AC253536.6	22:23953099:T:C	4.85592e-16	1.00014	0.126766	2.43112e-09	22	23969211	23969873	ENSG00000272787		579	258	0.704837	1081.03	22	23953099	T	1	0.387597	0.239493	1.7795e-06	1.28427e-06	L1	0.00112381	CD4+ T
AP000350.6	22:23901549:C:T	4.11338e-46	-1.26585	0.0966895	2.49783e-09	22	23901432	23907068	ENSG00000273295		579	258	0.20623	3086.15	22	23901549	C	1	0.434109	0.899864	1.86991e-09	1.28427e-06	L0		CD4+ T
AP000350.6	22:23899424:G:T	4.25691e-46	-1.26906	0.0969489	2.51556e-09	22	23901432	23907068	ENSG00000273295		579	258	0.20623	3086.15	22	23899424	G	1	0.434109	0.899864	1.86991e-09	1.28427e-06	L0	2.76659e-08	CD4+ T
AP000350.6	22:23901386:G:A	4.36849e-46	-1.26895	0.0969509	2.52902e-09	22	23901432	23907068	ENSG00000273295		579	258	0.20623	3086.15	22	23901386	G	1	0.434109	0.899864	1.86991e-09	1.28427e-06	L0	2.72064e-08	CD4+ T
AP000350.6	22:23907386:G:A	4.5244e-46	-1.27707	0.0975849	2.54738e-09	22	23901432	23907068	ENSG00000273295		579	258	0.20623	3086.15	22	23907386	G	1	0.434109	0.899864	1.86991e-09	1.28427e-06	L0	3.16951e-08	CD4+ T
AP000350.6	22:23900700:C:T	4.69435e-46	-1.26675	0.0968112	2.56683e-09	22	23901432	23907068	ENSG00000273295		579	258	0.20623	3086.15	22	23900700	C	1	0.434109	0.899864	1.86991e-09	1.28427e-06	L0	2.6353e-08	CD4+ T
AP000350.6	22:23905106:A:G	1.14252e-45	-1.26586	0.0970974	3.08362e-09	22	23901432	23907068	ENSG00000273295		579	258	0.20623	3086.15	22	23905106	A	1	0.436047	0.801126	1.86991e-09	1.28427e-06	L0		CD4+ T
AP000350.6	22:23899346:A:G	1.56701e-44	-1.38357	0.1073	5.29159e-09	22	23901432	23907068	ENSG00000273295		579	258	0.20623	3086.15	22	23899346	A	1	0.323643	0.886912	1.86991e-09	1.28427e-06	L0	2.32492e-11	CD4+ T
AP000350.6	22:23971817:G:T	2.81438e-44	-1.60193	0.124546	5.9708e-09	22	23901432	23907068	ENSG00000273295		579	258	0.20623	3086.15	22	23971817	G	1	0.333333	0.330502	1.86991e-09	1.28427e-06	L0	1.45002e-09	CD4+ T
AP000350.6	22:23992015:T:C	3.03994e-44	-1.49572	0.116328	6.06649e-09	22	23901432	23907068	ENSG00000273295		579	258	0.20623	3086.15	22	23992015	T	1	0.467054	0.318426	1.86991e-09	1.28427e-06	L0	9.68288e-08	CD4+ T
AC253536.6	22:23899346:A:G	2.73357e-15	0.856568	0.111328	8.21783e-09	22	23969211	23969873	ENSG00000272787		579	258	0.704837	1081.03	22	23899346	A	1	0.323643	0.886912	1.7795e-06	1.28427e-06	L1	0.27333	CD4+ T
AC253536.6	22:23923472:C:T	2.80819e-15	0.780738	0.101513	8.37531e-09	22	23969211	23969873	ENSG00000272787		579	258	0.704837	1081.03	22	23923472	C	1	0.434109	0.705792	1.7795e-06	1.28427e-06	L1	0.00148147	CD4+ T
AC253536.6	22:23921287:C:T	3.54209e-15	0.778487	0.101573	9.86443e-09	22	23969211	23969873	ENSG00000272787		579	258	0.704837	1081.03	22	23921287	C	1	0.436047	0.801126	1.7795e-06	1.28427e-06	L1	0.00203397	CD4+ T
AC253536.6	22:23931932:G:C	3.76699e-15	0.768252	0.100331	1.03019e-08	22	23969211	23969873	ENSG00000272787		579	258	0.704837	1081.03	22	23931932	G	1	0.434109	0.705792	1.7795e-06	1.28427e-06	L1	0.00110304	CD4+ T
AC253536.6	22:23929935:C:T	3.80887e-15	0.747927	0.0976929	1.03824e-08	22	23969211	23969873	ENSG00000272787		579	258	0.704837	1081.03	22	23929935	C	1	0.434109	0.705792	1.7795e-06	1.28427e-06	L1	0.00110891	CD4+ T
AP000350.6	22:23903105:A:G	4.55274e-43	-1.32915	0.104603	1.06009e-08	22	23901432	23907068	ENSG00000273295		579	258	0.20623	3086.15	22	23903105	A	1	0.333333	1	1.86991e-09	1.28427e-06	L0		CD4+ T
AC253536.6	22:23931138:TG:T	4.1181e-15	0.764559	0.0999832	1.09697e-08	22	23969211	23969873	ENSG00000272787		579	258	0.704837	1081.03	22	23931138	TG	1	0.434109	0.705792	1.7795e-06	1.28427e-06	L1	0.00105871	CD4+ T
AC253536.6	22:23924891:AC:A	4.17752e-15	0.771355	0.100894	1.1081e-08	22	23969211	23969873	ENSG00000272787		579	258	0.704837	1081.03	22	23924891	AC	1	0.434109	0.705792	1.7795e-06	1.28427e-06	L1	0.00114651	CD4+ T
AC253536.6	22:23927272:G:T	4.24451e-15	0.770576	0.100816	1.1206e-08	22	23969211	23969873	ENSG00000272787		579	258	0.704837	1081.03	22	23927272	G	1	0.434109	0.705792	1.7795e-06	1.28427e-06	L1	0.00114466	CD4+ T
AC253536.6	22:23913915:GC:G	4.67545e-15	0.779301	0.102107	1.19964e-08	22	23969211	23969873	ENSG00000272787		579	258	0.704837	1081.03	22	23913915	GC	1	0.434109	0.899864	1.7795e-06	1.28427e-06	L1	0.00241879	CD4+ T
AC253536.6	22:23921372:CA:C	4.7154e-15	0.779787	0.102184	1.20685e-08	22	23969211	23969873	ENSG00000272787		579	258	0.704837	1081.03	22	23921372	CA	1	0.436047	0.801126	1.7795e-06	1.28427e-06	L1	0.00194789	CD4+ T
AC253536.6	22:23915150:G:A	5.42742e-15	0.776682	0.101996	1.33261e-08	22	23969211	23969873	ENSG00000272787		579	258	0.704837	1081.03	22	23915150	G	1	0.434109	0.899864	1.7795e-06	1.28427e-06	L1	0.00224262	CD4+ T
AC253536.6	22:23918276:C:T	5.4316e-15	0.777475	0.102101	1.33333e-08	22	23969211	23969873	ENSG00000272787		579	258	0.704837	1081.03	22	23918276	C	1	0.434109	0.899864	1.7795e-06	1.28427e-06	L1	0.00223317	CD4+ T
AC253536.6	22:23917585:C:G	5.61283e-15	0.776249	0.101991	1.36453e-08	22	23969211	23969873	ENSG00000272787		579	258	0.704837	1081.03	22	23917585	C	1	0.434109	0.899864	1.7795e-06	1.28427e-06	L1	0.00222603	CD4+ T
AC253536.6	22:23903105:A:G	5.74423e-15	0.825713	0.108529	1.38697e-08	22	23969211	23969873	ENSG00000272787		579	258	0.704837	1081.03	22	23903105	A	1	0.333333	1	1.7795e-06	1.28427e-06	L1	0.0914783	CD4+ T
AP000350.6	22:24005096:G:A	3.32281e-42	-1.47166	0.116858	1.59722e-08	22	23901432	23907068	ENSG00000273295		579	258	0.20623	3086.15	22	24005096	G	1	0.476744	0.10679	1.86991e-09	1.28427e-06	L0	4.36237e-08	CD4+ T
AC253536.6	22:23907386:G:A	7.49451e-15	0.767172	0.101248	1.67296e-08	22	23969211	23969873	ENSG00000272787		579	258	0.704837	1081.03	22	23907386	G	1	0.434109	0.899864	1.7795e-06	1.28427e-06	L1	0.00209319	CD4+ T
AC253536.6	22:23917756:C:CAAAAA	7.77245e-15	0.793749	0.104814	1.71645e-08	22	23969211	23969873	ENSG00000272787		579	258	0.704837	1081.03	22	23917756	C	1	0.436047	0.801126	1.7795e-06	1.28427e-06	L1	0.00219847	CD4+ T
AC253536.6	22:23901386:G:A	1.14747e-14	0.757154	0.10059	2.2588e-08	22	23969211	23969873	ENSG00000272787		579	258	0.704837	1081.03	22	23901386	G	1	0.434109	0.899864	1.7795e-06	1.28427e-06	L1	0.00193517	CD4+ T
AC253536.6	22:23899424:G:T	1.15859e-14	0.757024	0.100588	2.27421e-08	22	23969211	23969873	ENSG00000272787		579	258	0.704837	1081.03	22	23899424	G	1	0.434109	0.899864	1.7795e-06	1.28427e-06	L1	0.00192187	CD4+ T
AC253536.6	22:23900700:C:T	1.16224e-14	0.755912	0.100445	2.27926e-08	22	23969211	23969873	ENSG00000272787		579	258	0.704837	1081.03	22	23900700	C	1	0.434109	0.899864	1.7795e-06	1.28427e-06	L1	0.00191157	CD4+ T
AC253536.6	22:23905106:A:G	1.16739e-14	0.758094	0.100742	2.28637e-08	22	23969211	23969873	ENSG00000272787		579	258	0.704837	1081.03	22	23905106	A	1	0.436047	0.801126	1.7795e-06	1.28427e-06	L1	0.00219171	CD4+ T
AC253536.6	22:23898914:C:T	1.20876e-14	0.739272	0.0982942	2.34319e-08	22	23969211	23969873	ENSG00000272787		579	258	0.704837	1081.03	22	23898914	C	1	0.434109	0.899864	1.7795e-06	1.28427e-06	L1	0.00193518	CD4+ T
AC253536.6	22:23901549:C:T	1.25341e-14	0.754067	0.100319	2.40387e-08	22	23969211	23969873	ENSG00000272787		579	258	0.704837	1081.03	22	23901549	C	1	0.434109	0.899864	1.7795e-06	1.28427e-06	L1	0.00182182	CD4+ T
AC253536.6	22:23970015:G:A	1.29874e-14	0.855832	0.113921	2.46481e-08	22	23969211	23969873	ENSG00000272787		579	258	0.704837	1081.03	22	23970015	G	1	0.436047	1	1.7795e-06	1.28427e-06	L1	0.000468948	CD4+ T
AC253536.6	22:23954707:A:G	1.51349e-14	0.861641	0.114971	2.74553e-08	22	23969211	23969873	ENSG00000272787		579	258	0.704837	1081.03	22	23954707	A	1	0.439922	0.800947	1.7795e-06	1.28427e-06	L1	0.000376138	CD4+ T
AC253536.6	22:23926536:AAAAAAAAAAAAG:A	1.5576e-14	0.87272	0.116502	2.8017e-08	22	23969211	23969873	ENSG00000272787		579	258	0.704837	1081.03	22	23926536	AAAAAAAAAAAAG	1	0.354651	0.414596	1.7795e-06	1.28427e-06	L1	0.00294286	CD4+ T
SGSM1	22:24809133:C:T	1.74526e-16	-0.737008	0.0920941	3.32301e-08	22	24806169	24927578	ENSG00000167037		579	258	0.595814	1330.71	22	24809133	C	1	0.0968992	0.273849	0.000129788	1.28427e-06	L1		CD4+ T
AC000085.1	22:19292118:C:A	4.5008e-15	-0.942569	0.123428	3.41404e-08	22	19291969	19328901	ENSG00000287146		579	258	0.660331	935.809	22	19292118	C	1	0.149225	0.0466522	0.000132956	1.28427e-06	L1		CD4+ T
AC000085.1	22:19292283:G:C	4.658e-15	-0.940166	0.123178	3.49232e-08	22	19291969	19328901	ENSG00000287146		579	258	0.660331	935.809	22	19292283	G	1	0.149225	0.0466522	0.000132956	1.28427e-06	L1		CD4+ T
SGSM1	22:24807320:TC:T	2.14241e-16	-0.753047	0.0943637	3.75478e-08	22	24806169	24927578	ENSG00000167037		579	258	0.595814	1330.71	22	24807320	TC	1	0.0968992	0.273849	0.000129788	1.28427e-06	L1		CD4+ T
IGLL1	22:23635627:T:TA	1.33169e-18	-1.5877	0.186425	3.77598e-08	22	23573125	23580302	ENSG00000128322		579	258	0.501774	950.086	22	23635627	T	1	0.0872093	0.23331	1.20559e-11	1.28427e-06	L0	0.000357791	CD4+ T
SGSM1	22:24807721:T:C	2.82325e-16	-0.7481	0.0941024	4.4258e-08	22	24806169	24927578	ENSG00000167037		579	258	0.595814	1330.71	22	24807721	T	1	0.102713	0.321616	0.000129788	1.28427e-06	L1		CD4+ T
AC253536.6	22:23957570:C:A	3.02147e-14	0.877304	0.118364	4.46936e-08	22	23969211	23969873	ENSG00000272787		579	258	0.704837	1081.03	22	23957570	C	1	0.463178	0.802625	1.7795e-06	1.28427e-06	L1	0.000368453	CD4+ T
AC000085.1	22:19297974:A:G	8.39019e-15	-0.932186	0.12324	5.15081e-08	22	19291969	19328901	ENSG00000287146		579	258	0.660331	935.809	22	19297974	A	1	0.149225	0.0466522	0.000132956	1.28427e-06	L1		CD4+ T
AC000085.1	22:19292880:G:T	8.46387e-15	-0.931029	0.123104	5.18064e-08	22	19291969	19328901	ENSG00000287146		579	258	0.660331	935.809	22	19292880	G	1	0.149225	0.0466522	0.000132956	1.28427e-06	L1		CD4+ T
AC000085.1	22:19293369:C:T	8.4649e-15	-0.930843	0.12308	5.18106e-08	22	19291969	19328901	ENSG00000287146		579	258	0.660331	935.809	22	19293369	C	1	0.149225	0.0466522	0.000132956	1.28427e-06	L1		CD4+ T
AC000085.1	22:19293366:C:A	8.4649e-15	-0.930843	0.12308	5.18106e-08	22	19291969	19328901	ENSG00000287146		579	258	0.660331	935.809	22	19293366	C	1	0.149225	0.0466522	0.000132956	1.28427e-06	L1		CD4+ T
AC253536.6	22:23905979:T:G	3.83361e-14	0.806635	0.109252	5.2859e-08	22	23969211	23969873	ENSG00000272787		579	258	0.704837	1081.03	22	23905979	T	1	0.344961	0.337843	1.7795e-06	1.28427e-06	L1	0.0120368	CD4+ T
AC253536.6	22:23906227:G:A	3.83361e-14	0.806635	0.109252	5.2859e-08	22	23969211	23969873	ENSG00000272787		579	258	0.704837	1081.03	22	23906227	G	1	0.344961	0.337843	1.7795e-06	1.28427e-06	L1	0.0120368	CD4+ T
AC000085.1	22:19294236:T:C	9.35906e-15	-0.929443	0.123086	5.53625e-08	22	19291969	19328901	ENSG00000287146		579	258	0.660331	935.809	22	19294236	T	1	0.151163	0.0518438	0.000132956	1.28427e-06	L1		CD4+ T
AC000085.1	22:19294457:G:A	9.35906e-15	-0.929443	0.123086	5.53625e-08	22	19291969	19328901	ENSG00000287146		579	258	0.660331	935.809	22	19294457	G	1	0.151163	0.0518438	0.000132956	1.28427e-06	L1		CD4+ T
AC000085.1	22:19297838:G:T	9.3965e-15	-0.929627	0.123118	5.55086e-08	22	19291969	19328901	ENSG00000287146		579	258	0.660331	935.809	22	19297838	G	1	0.151163	0.0518438	0.000132956	1.28427e-06	L1		CD4+ T
AC253536.6	22:23905607:G:C	4.12784e-14	0.80641	0.109354	5.56871e-08	22	23969211	23969873	ENSG00000272787		579	258	0.704837	1081.03	22	23905607	G	1	0.344961	0.337843	1.7795e-06	1.28427e-06	L1	0.0118374	CD4+ T
AC000085.1	22:19294709:T:C	9.80674e-15	-0.928912	0.123106	5.70973e-08	22	19291969	19328901	ENSG00000287146		579	258	0.660331	935.809	22	19294709	T	1	0.151163	0.0518438	0.000132956	1.28427e-06	L1		CD4+ T
AC000085.1	22:19294705:G:A	9.82649e-15	-0.928916	0.12311	5.71732e-08	22	19291969	19328901	ENSG00000287146		579	258	0.660331	935.809	22	19294705	G	1	0.151163	0.0518438	0.000132956	1.28427e-06	L1		CD4+ T
AC253536.6	22:23906127:A:G	4.58318e-14	0.805676	0.109442	5.99494e-08	22	23969211	23969873	ENSG00000272787		579	258	0.704837	1081.03	22	23906127	A	1	0.344961	0.337843	1.7795e-06	1.28427e-06	L1	0.0120611	CD4+ T
AC253536.6	22:23906574:T:C	4.65941e-14	0.8072	0.109679	6.06505e-08	22	23969211	23969873	ENSG00000272787		579	258	0.704837	1081.03	22	23906574	T	1	0.344961	0.337843	1.7795e-06	1.28427e-06	L1	0.0118628	CD4+ T
SGSM1	22:24806244:A:C	4.86981e-16	-0.75873	0.0961714	6.12432e-08	22	24806169	24927578	ENSG00000167037		579	258	0.595814	1330.71	22	24806244	A	1	0.0968992	0.273849	0.000129788	1.28427e-06	L1		CD4+ T
AC253536.6	22:23907501:G:A	4.72708e-14	0.806636	0.109628	6.127e-08	22	23969211	23969873	ENSG00000272787		579	258	0.704837	1081.03	22	23907501	G	1	0.344961	0.337843	1.7795e-06	1.28427e-06	L1	0.0117483	CD4+ T
AC253536.6	22:23909330:C:T	4.86687e-14	0.817858	0.111206	6.25416e-08	22	23969211	23969873	ENSG00000272787		579	258	0.704837	1081.03	22	23909330	C	1	0.346899	0.335673	1.7795e-06	1.28427e-06	L1	0.00822253	CD4+ T
AC253536.6	22:23910481:G:T	4.92713e-14	0.818483	0.111314	6.30864e-08	22	23969211	23969873	ENSG00000272787		579	258	0.704837	1081.03	22	23910481	G	1	0.344961	0.217528	1.7795e-06	1.28427e-06	L1	0.00835549	CD4+ T
AC253536.6	22:23909898:A:G	4.93125e-14	0.81844	0.11131	6.31236e-08	22	23969211	23969873	ENSG00000272787		579	258	0.704837	1081.03	22	23909898	A	1	0.344961	0.217528	1.7795e-06	1.28427e-06	L1	0.00835632	CD4+ T
AC253536.6	22:23910655:T:C	5.08705e-14	0.818392	0.11136	6.45229e-08	22	23969211	23969873	ENSG00000272787		579	258	0.704837	1081.03	22	23910655	T	1	0.344961	0.217528	1.7795e-06	1.28427e-06	L1	0.00824112	CD4+ T
LIMK2	22:31157843:A:AAAAC	6.69107e-13	0.316119	0.0449777	7.54781e-08	22	31212239	31280080	ENSG00000182541		579	258	0.769773	754.191	22	31157843	A	1	0.327519	0.674215	0.000269387	1.28427e-06	L1	0.025545	CD4+ T
AP000350.6	22:24001379:A:G	7.36542e-39	-1.41473	0.116557	7.82252e-08	22	23901432	23907068	ENSG00000273295		579	258	0.20623	3086.15	22	24001379	A	1	0.44186	0.31312	1.86991e-09	1.28427e-06	L0	2.56701e-09	CD4+ T
SGSM1	22:24807888:C:CGTGTGTGTGTGTGTGT	7.77653e-16	-0.791264	0.100966	8.09415e-08	22	24806169	24927578	ENSG00000167037		579	258	0.595814	1330.71	22	24807888	C	1	0.0949612	0.261613	0.000129788	1.28427e-06	L1		CD4+ T
AC253536.6	22:23907613:A:G	7.81364e-14	0.8063	0.110501	8.73145e-08	22	23969211	23969873	ENSG00000272787		579	258	0.704837	1081.03	22	23907613	A	1	0.344961	0.337843	1.7795e-06	1.28427e-06	L1	0.00971695	CD4+ T
AC253536.6	22:23908458:C:A	8.84412e-14	0.809698	0.111198	9.52812e-08	22	23969211	23969873	ENSG00000272787		579	258	0.704837	1081.03	22	23908458	C	1	0.344961	0.337843	1.7795e-06	1.28427e-06	L1	0.0105454	CD4+ T
AC253536.6	22:23909157:T:C	9.19221e-14	0.805481	0.110691	9.79093e-08	22	23969211	23969873	ENSG00000272787		579	258	0.704837	1081.03	22	23909157	T	1	0.344961	0.337843	1.7795e-06	1.28427e-06	L1	0.00983882	CD4+ T
AC253536.6	22:23908168:T:C	9.8175e-14	0.804149	0.110631	1.02558e-07	22	23969211	23969873	ENSG00000272787		579	258	0.704837	1081.03	22	23908168	T	1	0.344961	0.337843	1.7795e-06	1.28427e-06	L1	0.00978562	CD4+ T
AC253536.6	22:23912176:C:T	1.20249e-13	0.811481	0.112024	1.18318e-07	22	23969211	23969873	ENSG00000272787		579	258	0.704837	1081.03	22	23912176	C	1	0.344961	0.217528	1.7795e-06	1.28427e-06	L1	0.00593061	CD4+ T
AC253536.6	22:23898153:G:A	1.26383e-13	0.789806	0.109125	1.22541e-07	22	23969211	23969873	ENSG00000272787		579	258	0.704837	1081.03	22	23898153	G	1	0.257752	0.518657	1.7795e-06	1.28427e-06	L1	0.00672793	CD4+ T
AC000085.1	22:19291671:G:T	3.20632e-14	-0.875379	0.118218	1.24837e-07	22	19291969	19328901	ENSG00000287146		579	258	0.660331	935.809	22	19291671	G	1	0.174419	0.664144	0.000132956	1.28427e-06	L1	0	CD4+ T
AC253536.6	22:23910410:T:C	1.50929e-13	0.808949	0.112109	1.38872e-07	22	23969211	23969873	ENSG00000272787		579	258	0.704837	1081.03	22	23910410	T	1	0.344961	0.217528	1.7795e-06	1.28427e-06	L1	0.00642058	CD4+ T
AC253536.6	22:23910751:C:G	1.54908e-13	0.808662	0.11212	1.41442e-07	22	23969211	23969873	ENSG00000272787		579	258	0.704837	1081.03	22	23910751	C	1	0.344961	0.217528	1.7795e-06	1.28427e-06	L1	0.00635736	CD4+ T
SGSM1	22:24810721:T:G	2.19293e-15	0.764968	0.0990968	1.50117e-07	22	24806169	24927578	ENSG00000167037		579	258	0.595814	1330.71	22	24810721	T	1	0.0968992	0.273849	0.000129788	1.28427e-06	L1		CD4+ T
AC253536.6	22:23913021:G:A	1.89224e-13	0.806502	0.112207	1.62866e-07	22	23969211	23969873	ENSG00000272787		579	258	0.704837	1081.03	22	23913021	G	1	0.344961	0.217528	1.7795e-06	1.28427e-06	L1	0.00593128	CD4+ T
IGLL1	22:23648408:A:AT	2.55333e-17	-1.49137	0.181652	1.6621e-07	22	23573125	23580302	ENSG00000128322		579	258	0.501774	950.086	22	23648408	A	1	0.0930233	0.142496	1.20559e-11	1.28427e-06	L0	0.000294462	CD4+ T
AC253536.6	22:23911868:C:T	1.99322e-13	0.806528	0.112312	1.68945e-07	22	23969211	23969873	ENSG00000272787		579	258	0.704837	1081.03	22	23911868	C	1	0.344961	0.217528	1.7795e-06	1.28427e-06	L1	0.00586964	CD4+ T
AC253536.6	22:23911926:C:T	2.02153e-13	0.806093	0.112279	1.70632e-07	22	23969211	23969873	ENSG00000272787		579	258	0.704837	1081.03	22	23911926	C	1	0.344961	0.217528	1.7795e-06	1.28427e-06	L1	0.00582119	CD4+ T
AC253536.6	22:23900786:A:G	2.53606e-13	0.757075	0.105869	2.00204e-07	22	23969211	23969873	ENSG00000272787		579	258	0.704837	1081.03	22	23900786	A	1	0.362403	1	1.7795e-06	1.28427e-06	L1	0.0191502	CD4+ T
LIMK2	22:31390067:GT:G	2.96357e-12	0.370494	0.054204	2.37323e-07	22	31212239	31280080	ENSG00000182541		579	258	0.769773	754.191	22	31390067	GT	1	0.292636	0.45151	0.000269387	1.28427e-06	L1	0.0105201	CD4+ T
SGSM1	22:24807888:C:CGT	4.95865e-15	0.501951	0.0658267	2.4409e-07	22	24806169	24927578	ENSG00000167037		579	258	0.595814	1330.71	22	24807888	C	1	0.432171	0.206875	0.000129788	1.28427e-06	L1		CD4+ T
LIMK2	22:31193800:A:AAAAG	3.20394e-12	-0.303497	0.0444692	2.52007e-07	22	31212239	31280080	ENSG00000182541		579	258	0.769773	754.191	22	31193800	A	1	0.306202	1	0.000269387	1.28427e-06	L1	0.00697339	CD4+ T
LIMK2	22:31175076:TA:T	3.44119e-12	-0.290815	0.04267	2.66253e-07	22	31212239	31280080	ENSG00000182541		579	258	0.769773	754.191	22	31175076	TA	1	0.331395	0.482399	0.000269387	1.28427e-06	L0	0.00116491	CD4+ T
AP000345.2	22:23649233:C:T	9.23211e-14	0.789822	0.108547	2.67451e-07	22	23580880	23583859	ENSG00000272733		579	258	0.635215	411.166	22	23649233	C	1	0.358527	0.788276	0.000828922	1.28427e-06	L1	0.19931	CD4+ T
AP000345.2	22:23635854:T:A	9.54347e-14	0.785836	0.108059	2.73146e-07	22	23580880	23583859	ENSG00000272733		579	258	0.635215	411.166	22	23635854	T	1	0.348837	1	0.000828922	1.28427e-06	L1	0.0895777	CD4+ T
AP000345.2	22:23635860:G:C	9.54347e-14	0.785836	0.108059	2.73146e-07	22	23580880	23583859	ENSG00000272733		579	258	0.635215	411.166	22	23635860	G	1	0.348837	1	0.000828922	1.28427e-06	L1	0.0895777	CD4+ T
LIMK2	22:31168348:C:T	3.80978e-12	-0.300116	0.0441219	2.87946e-07	22	31212239	31280080	ENSG00000182541		579	258	0.769773	754.191	22	31168348	C	1	0.312016	1	0.000269387	1.28427e-06	L1	0.00468432	CD4+ T
AP000345.2	22:23646070:T:C	1.08443e-13	0.792426	0.109202	2.96242e-07	22	23580880	23583859	ENSG00000272733		579	258	0.635215	411.166	22	23646070	T	1	0.358527	0.788276	0.000828922	1.28427e-06	L1	0.166044	CD4+ T
LIMK2	22:31252542:T:TA	4.03777e-12	-0.292649	0.0430731	3.01121e-07	22	31212239	31280080	ENSG00000182541		579	258	0.769773	754.191	22	31252542	T	1	0.335271	0.403592	0.000269387	1.28427e-06	L0		CD4+ T
AC253536.6	22:23971817:G:T	4.85424e-13	0.913491	0.129221	3.16381e-07	22	23969211	23969873	ENSG00000272787		579	258	0.704837	1081.03	22	23971817	G	1	0.333333	0.330502	1.7795e-06	1.28427e-06	L1	0.0122347	CD4+ T
AP000350.6	22:23907299:A:G	9.87002e-36	-1.19661	0.102414	3.45343e-07	22	23901432	23907068	ENSG00000273295		579	258	0.20623	3086.15	22	23907299	A	1	0.383721	0.692928	1.86991e-09	1.28427e-06	L0	1.04248e-11	CD4+ T
LIMK2	22:31173250:TA:T	4.88604e-12	-0.300429	0.044384	3.48731e-07	22	31212239	31280080	ENSG00000182541		579	258	0.769773	754.191	22	31173250	TA	1	0.310078	1	0.000269387	1.28427e-06	L1	0.00555455	CD4+ T
LIMK2	22:31389003:C:CT	5.15594e-12	-0.349762	0.0517269	3.63467e-07	22	31212239	31280080	ENSG00000182541		579	258	0.769773	754.191	22	31389003	C	1	0.310078	0.884867	0.000269387	1.28427e-06	L1	0.0060586	CD4+ T
LIMK2	22:31178227:A:G	5.1587e-12	-0.299609	0.0443102	3.63617e-07	22	31212239	31280080	ENSG00000182541		579	258	0.769773	754.191	22	31178227	A	1	0.310078	1	0.000269387	1.28427e-06	L1	0.0052453	CD4+ T
LIMK2	22:31182893:A:G	5.1587e-12	-0.299609	0.0443102	3.63617e-07	22	31212239	31280080	ENSG00000182541		579	258	0.769773	754.191	22	31182893	A	1	0.310078	1	0.000269387	1.28427e-06	L1	0.0052453	CD4+ T
LIMK2	22:31183247:C:T	5.1587e-12	-0.299609	0.0443102	3.63617e-07	22	31212239	31280080	ENSG00000182541		579	258	0.769773	754.191	22	31183247	C	1	0.310078	1	0.000269387	1.28427e-06	L1	0.0052453	CD4+ T
LIMK2	22:31175381:T:G	5.18883e-12	-0.299453	0.0442922	3.6525e-07	22	31212239	31280080	ENSG00000182541		579	258	0.769773	754.191	22	31175381	T	1	0.310078	1	0.000269387	1.28427e-06	L1	0.00525172	CD4+ T
LIMK2	22:31162563:C:T	5.27664e-12	-0.295932	0.0437859	3.69999e-07	22	31212239	31280080	ENSG00000182541		579	258	0.769773	754.191	22	31162563	C	1	0.310078	1	0.000269387	1.28427e-06	L1	0.00467491	CD4+ T
LIMK2	22:31165036:G:A	5.29758e-12	-0.296369	0.043854	3.71129e-07	22	31212239	31280080	ENSG00000182541		579	258	0.769773	754.191	22	31165036	G	1	0.310078	1	0.000269387	1.28427e-06	L1	0.00507322	CD4+ T
LIMK2	22:31303461:A:G	5.49784e-12	-0.311502	0.0461271	3.81882e-07	22	31212239	31280080	ENSG00000182541		579	258	0.769773	754.191	22	31303461	A	1	0.306202	1	0.000269387	1.28427e-06	L1	0.0073437	CD4+ T
LIMK2	22:31302180:C:T	5.49843e-12	-0.311475	0.0461231	3.81914e-07	22	31212239	31280080	ENSG00000182541		579	258	0.769773	754.191	22	31302180	C	1	0.306202	1	0.000269387	1.28427e-06	L1	0.00732614	CD4+ T
LIMK2	22:31305835:A:G	5.49843e-12	-0.311475	0.0461231	3.81914e-07	22	31212239	31280080	ENSG00000182541		579	258	0.769773	754.191	22	31305835	A	1	0.306202	1	0.000269387	1.28427e-06	L1	0.00732614	CD4+ T
LIMK2	22:31300629:A:G	5.5497e-12	-0.311402	0.0461209	3.84652e-07	22	31212239	31280080	ENSG00000182541		579	258	0.769773	754.191	22	31300629	A	1	0.306202	1	0.000269387	1.28427e-06	L1	0.00732386	CD4+ T
AC000085.1	22:19286738:T:C	1.84129e-13	-0.881769	0.122621	3.95923e-07	22	19291969	19328901	ENSG00000287146		579	258	0.660331	935.809	22	19286738	T	1	0.182171	1	0.000132956	1.28427e-06	L1	0	CD4+ T
LIMK2	22:31328986:CA:C	5.96762e-12	-0.329136	0.0488177	4.06762e-07	22	31212239	31280080	ENSG00000182541		579	258	0.769773	754.191	22	31328986	CA	1	0.306202	1	0.000269387	1.28427e-06	L1	0.00642533	CD4+ T
LIMK2	22:31323329:A:G	6.02166e-12	-0.329051	0.0488139	4.09594e-07	22	31212239	31280080	ENSG00000182541		579	258	0.769773	754.191	22	31323329	A	1	0.306202	1	0.000269387	1.28427e-06	L1	0.00641023	CD4+ T
LIMK2	22:31191232:T:C	6.31789e-12	-0.299103	0.0444135	4.25019e-07	22	31212239	31280080	ENSG00000182541		579	258	0.769773	754.191	22	31191232	T	1	0.306202	1	0.000269387	1.28427e-06	L1	0.00647761	CD4+ T
LIMK2	22:31191736:A:G	6.31789e-12	-0.299103	0.0444135	4.25019e-07	22	31212239	31280080	ENSG00000182541		579	258	0.769773	754.191	22	31191736	A	1	0.306202	1	0.000269387	1.28427e-06	L1	0.00647761	CD4+ T
LIMK2	22:31193070:T:C	6.31789e-12	-0.299103	0.0444135	4.25019e-07	22	31212239	31280080	ENSG00000182541		579	258	0.769773	754.191	22	31193070	T	1	0.306202	1	0.000269387	1.28427e-06	L1	0.00647761	CD4+ T
LIMK2	22:31194674:C:G	6.31789e-12	-0.299103	0.0444135	4.25019e-07	22	31212239	31280080	ENSG00000182541		579	258	0.769773	754.191	22	31194674	C	1	0.306202	1	0.000269387	1.28427e-06	L1	0.00647761	CD4+ T
LIMK2	22:31197616:T:C	6.31789e-12	-0.299103	0.0444135	4.25019e-07	22	31212239	31280080	ENSG00000182541		579	258	0.769773	754.191	22	31197616	T	1	0.306202	1	0.000269387	1.28427e-06	L1	0.00647761	CD4+ T
LIMK2	22:31197875:A:G	6.31789e-12	-0.299103	0.0444135	4.25019e-07	22	31212239	31280080	ENSG00000182541		579	258	0.769773	754.191	22	31197875	A	1	0.306202	1	0.000269387	1.28427e-06	L1	0.00647761	CD4+ T
LIMK2	22:31197973:C:A	6.31789e-12	-0.299103	0.0444135	4.25019e-07	22	31212239	31280080	ENSG00000182541		579	258	0.769773	754.191	22	31197973	C	1	0.306202	1	0.000269387	1.28427e-06	L1	0.00647761	CD4+ T
LIMK2	22:31199094:T:C	6.31789e-12	-0.299103	0.0444135	4.25019e-07	22	31212239	31280080	ENSG00000182541		579	258	0.769773	754.191	22	31199094	T	1	0.306202	1	0.000269387	1.28427e-06	L1	0.00647761	CD4+ T
LIMK2	22:31190262:G:A	6.39692e-12	-0.298523	0.0443383	4.29106e-07	22	31212239	31280080	ENSG00000182541		579	258	0.769773	754.191	22	31190262	G	1	0.310078	1	0.000269387	1.28427e-06	L1	0.00529952	CD4+ T
LIMK2	22:31188530:G:A	6.46741e-12	-0.298441	0.0443358	4.32741e-07	22	31212239	31280080	ENSG00000182541		579	258	0.769773	754.191	22	31188530	G	1	0.310078	1	0.000269387	1.28427e-06	L1	0.00527836	CD4+ T
LIMK2	22:31187021:A:G	6.49279e-12	-0.298436	0.0443386	4.34048e-07	22	31212239	31280080	ENSG00000182541		579	258	0.769773	754.191	22	31187021	A	1	0.310078	1	0.000269387	1.28427e-06	L1	0.00527641	CD4+ T
AP000350.6	22:23912675:G:T	3.49724e-35	-1.20025	0.103457	4.48286e-07	22	23901432	23907068	ENSG00000273295		579	258	0.20623	3086.15	22	23912675	G	1	0.383721	0.51038	1.86991e-09	1.28427e-06	L0	5.35871e-12	CD4+ T
LIMK2	22:31199099:CA:C	6.85537e-12	-0.299107	0.0444866	4.52588e-07	22	31212239	31280080	ENSG00000182541		579	258	0.769773	754.191	22	31199099	CA	1	0.306202	1	0.000269387	1.28427e-06	L1	0.00655457	CD4+ T
LIMK2	22:31353149:G:GA	6.87495e-12	-0.335858	0.0499554	4.53583e-07	22	31212239	31280080	ENSG00000182541		579	258	0.769773	754.191	22	31353149	G	1	0.306202	1	0.000269387	1.28427e-06	L1	0.00753038	CD4+ T
LIMK2	22:31369694:CT:C	6.91707e-12	-0.340063	0.050587	4.55721e-07	22	31212239	31280080	ENSG00000182541		579	258	0.769773	754.191	22	31369694	CT	1	0.306202	1	0.000269387	1.28427e-06	L1	0.007838	CD4+ T
LIMK2	22:31364905:TA:T	7.08116e-12	0.336092	0.0500198	4.6402e-07	22	31212239	31280080	ENSG00000182541		579	258	0.769773	754.191	22	31364905	TA	1	0.304264	1	0.000269387	1.28427e-06	L1	0.00503622	CD4+ T
LIMK2	22:31356075:C:G	7.12517e-12	0.315478	0.0469577	4.66239e-07	22	31212239	31280080	ENSG00000182541		579	258	0.769773	754.191	22	31356075	C	1	0.325581	0.670708	0.000269387	1.28427e-06	L0	0.000764857	CD4+ T
LIMK2	22:31204474:T:C	7.29809e-12	-0.298118	0.044395	4.74925e-07	22	31212239	31280080	ENSG00000182541		579	258	0.769773	754.191	22	31204474	T	1	0.306202	1	0.000269387	1.28427e-06	L1	0.00642489	CD4+ T
LIMK2	22:31206201:C:T	7.29809e-12	-0.298118	0.044395	4.74925e-07	22	31212239	31280080	ENSG00000182541		579	258	0.769773	754.191	22	31206201	C	1	0.306202	1	0.000269387	1.28427e-06	L1	0.00642489	CD4+ T
LIMK2	22:31207501:C:CAT	7.29809e-12	-0.298118	0.044395	4.74925e-07	22	31212239	31280080	ENSG00000182541		579	258	0.769773	754.191	22	31207501	C	1	0.306202	1	0.000269387	1.28427e-06	L1	0.00642489	CD4+ T
LIMK2	22:31281144:C:G	7.39731e-12	-0.295313	0.0439893	4.79887e-07	22	31212239	31280080	ENSG00000182541		579	258	0.769773	754.191	22	31281144	C	1	0.306202	1	0.000269387	1.28427e-06	L1	0.00659321	CD4+ T
LIMK2	22:31283124:G:C	7.39731e-12	-0.295313	0.0439893	4.79887e-07	22	31212239	31280080	ENSG00000182541		579	258	0.769773	754.191	22	31283124	G	1	0.306202	1	0.000269387	1.28427e-06	L1	0.00659321	CD4+ T
LIMK2	22:31281811:C:CCT	7.61474e-12	-0.295312	0.0440147	4.90709e-07	22	31212239	31280080	ENSG00000182541		579	258	0.769773	754.191	22	31281811	C	1	0.306202	1	0.000269387	1.28427e-06	L1	0.00642005	CD4+ T
LIMK2	22:31206153:A:G	7.77446e-12	-0.297666	0.044384	4.98613e-07	22	31212239	31280080	ENSG00000182541		579	258	0.769773	754.191	22	31206153	A	1	0.306202	1	0.000269387	1.28427e-06	L1	0.0063164	CD4+ T
LIMK2	22:31275946:G:T	7.81419e-12	-0.294625	0.043935	5.00573e-07	22	31212239	31280080	ENSG00000182541		579	258	0.769773	754.191	22	31275946	G	1	0.306202	1	0.000269387	1.28427e-06	L0		CD4+ T
LIMK2	22:31276690:G:A	7.81419e-12	-0.294625	0.043935	5.00573e-07	22	31212239	31280080	ENSG00000182541		579	258	0.769773	754.191	22	31276690	G	1	0.306202	1	0.000269387	1.28427e-06	L0		CD4+ T
LIMK2	22:31279199:A:C	7.81419e-12	-0.294625	0.043935	5.00573e-07	22	31212239	31280080	ENSG00000182541		579	258	0.769773	754.191	22	31279199	A	1	0.306202	1	0.000269387	1.28427e-06	L0		CD4+ T
LIMK2	22:31276766:A:C	7.82614e-12	-0.294628	0.0439368	5.01162e-07	22	31212239	31280080	ENSG00000182541		579	258	0.769773	754.191	22	31276766	A	1	0.306202	1	0.000269387	1.28427e-06	L0		CD4+ T
LIMK2	22:31291806:CA:C	8.43085e-12	-0.298213	0.0445381	5.30714e-07	22	31212239	31280080	ENSG00000182541		579	258	0.769773	754.191	22	31291806	CA	1	0.306202	1	0.000269387	1.28427e-06	L1	0.00607491	CD4+ T
LIMK2	22:31252587:AAG:A	8.44263e-12	-0.293402	0.0438208	5.31284e-07	22	31212239	31280080	ENSG00000182541		579	258	0.769773	754.191	22	31252587	AAG	1	0.306202	1	0.000269387	1.28427e-06	L0		CD4+ T
LIMK2	22:31293965:A:G	8.48079e-12	-0.300762	0.0449241	5.33132e-07	22	31212239	31280080	ENSG00000182541		579	258	0.769773	754.191	22	31293965	A	1	0.306202	1	0.000269387	1.28427e-06	L1	0.0058692	CD4+ T
LIMK2	22:31242946:G:A	8.57593e-12	-0.293348	0.0438267	5.3773e-07	22	31212239	31280080	ENSG00000182541		579	258	0.769773	754.191	22	31242946	G	1	0.306202	1	0.000269387	1.28427e-06	L0		CD4+ T
LIMK2	22:31242041:T:C	8.58167e-12	-0.293338	0.0438257	5.38007e-07	22	31212239	31280080	ENSG00000182541		579	258	0.769773	754.191	22	31242041	T	1	0.306202	1	0.000269387	1.28427e-06	L0		CD4+ T
LIMK2	22:31242462:G:A	8.58167e-12	-0.293338	0.0438257	5.38007e-07	22	31212239	31280080	ENSG00000182541		579	258	0.769773	754.191	22	31242462	G	1	0.306202	1	0.000269387	1.28427e-06	L0		CD4+ T
LIMK2	22:31251108:A:G	8.58167e-12	-0.293338	0.0438257	5.38007e-07	22	31212239	31280080	ENSG00000182541		579	258	0.769773	754.191	22	31251108	A	1	0.306202	1	0.000269387	1.28427e-06	L0		CD4+ T
LIMK2	22:31288374:GA:G	8.60876e-12	-0.294861	0.044056	5.39314e-07	22	31212239	31280080	ENSG00000182541		579	258	0.769773	754.191	22	31288374	GA	1	0.306202	1	0.000269387	1.28427e-06	L1	0.00598427	CD4+ T
LIMK2	22:31289472:G:A	8.64956e-12	-0.294724	0.0440398	5.4128e-07	22	31212239	31280080	ENSG00000182541		579	258	0.769773	754.191	22	31289472	G	1	0.306202	1	0.000269387	1.28427e-06	L1	0.00596244	CD4+ T
LIMK2	22:31290158:A:G	8.64956e-12	-0.294724	0.0440398	5.4128e-07	22	31212239	31280080	ENSG00000182541		579	258	0.769773	754.191	22	31290158	A	1	0.306202	1	0.000269387	1.28427e-06	L1	0.00596244	CD4+ T
LIMK2	22:31256866:G:A	8.66374e-12	-0.293139	0.0438045	5.41963e-07	22	31212239	31280080	ENSG00000182541		579	258	0.769773	754.191	22	31256866	G	1	0.306202	1	0.000269387	1.28427e-06	L0		CD4+ T
LIMK2	22:31294542:T:A	8.78169e-12	-0.298015	0.0445452	5.47634e-07	22	31212239	31280080	ENSG00000182541		579	258	0.769773	754.191	22	31294542	T	1	0.306202	1	0.000269387	1.28427e-06	L1	0.00602506	CD4+ T
IGLL1	22:23620967:G:A	2.93845e-16	-1.48265	0.186604	5.66297e-07	22	23573125	23580302	ENSG00000128322		579	258	0.501774	950.086	22	23620967	G	1	0.0813953	0.389122	1.20559e-11	1.28427e-06	L0	0.000297688	CD4+ T
LIMK2	22:31482165:C:CA	9.24266e-12	0.315235	0.0471679	5.69631e-07	22	31212239	31280080	ENSG00000182541		579	258	0.769773	754.191	22	31482165	C	1	0.310078	0.884867	0.000269387	1.28427e-06	L1	0.0089069	CD4+ T
LIMK2	22:31482595:T:C	9.37394e-12	0.30681	0.0459204	5.75849e-07	22	31212239	31280080	ENSG00000182541		579	258	0.769773	754.191	22	31482595	T	1	0.304264	1	0.000269387	1.28427e-06	L1	0.0086453	CD4+ T
LIMK2	22:31483479:A:G	9.37394e-12	0.30681	0.0459204	5.75849e-07	22	31212239	31280080	ENSG00000182541		579	258	0.769773	754.191	22	31483479	A	1	0.304264	1	0.000269387	1.28427e-06	L1	0.0086453	CD4+ T
LIMK2	22:31478356:T:TA	9.58071e-12	0.30653	0.0458987	5.85602e-07	22	31212239	31280080	ENSG00000182541		579	258	0.769773	754.191	22	31478356	T	1	0.304264	1	0.000269387	1.28427e-06	L1	0.00844133	CD4+ T
LIMK2	22:31479031:AGACAGAT:A	9.58071e-12	0.30653	0.0458987	5.85602e-07	22	31212239	31280080	ENSG00000182541		579	258	0.769773	754.191	22	31479031	AGACAGAT	1	0.304264	1	0.000269387	1.28427e-06	L1	0.00844133	CD4+ T
LIMK2	22:31476843:C:CA	9.58091e-12	0.306507	0.0458953	5.85612e-07	22	31212239	31280080	ENSG00000182541		579	258	0.769773	754.191	22	31476843	C	1	0.304264	1	0.000269387	1.28427e-06	L1	0.00843593	CD4+ T
LIMK2	22:31203997:T:C	9.63524e-12	-0.296528	0.0444063	5.88166e-07	22	31212239	31280080	ENSG00000182541		579	258	0.769773	754.191	22	31203997	T	1	0.306202	1	0.000269387	1.28427e-06	L1	0.00626704	CD4+ T
LIMK2	22:31222611:G:A	9.71986e-12	-0.294912	0.0441721	5.92139e-07	22	31212239	31280080	ENSG00000182541		579	258	0.769773	754.191	22	31222611	G	1	0.306202	1	0.000269387	1.28427e-06	L0		CD4+ T
LIMK2	22:31261463:A:G	9.83679e-12	-0.291283	0.0436391	5.97615e-07	22	31212239	31280080	ENSG00000182541		579	258	0.769773	754.191	22	31261463	A	1	0.306202	1	0.000269387	1.28427e-06	L0		CD4+ T
LIMK2	22:31262295:A:G	1.02579e-11	-0.291045	0.0436406	6.17212e-07	22	31212239	31280080	ENSG00000182541		579	258	0.769773	754.191	22	31262295	A	1	0.306202	1	0.000269387	1.28427e-06	L0		CD4+ T
LIMK2	22:31263841:C:G	1.02579e-11	-0.291045	0.0436406	6.17212e-07	22	31212239	31280080	ENSG00000182541		579	258	0.769773	754.191	22	31263841	C	1	0.306202	1	0.000269387	1.28427e-06	L0		CD4+ T
AP000345.2	22:23634936:C:CA	3.45361e-13	0.774776	0.108935	6.18309e-07	22	23580880	23583859	ENSG00000272733		579	258	0.635215	411.166	22	23634936	C	1	0.346899	1	0.000828922	1.28427e-06	L1	0.0932009	CD4+ T
LIMK2	22:31267856:C:G	1.06064e-11	-0.290429	0.0435778	6.33292e-07	22	31212239	31280080	ENSG00000182541		579	258	0.769773	754.191	22	31267856	C	1	0.306202	1	0.000269387	1.28427e-06	L0		CD4+ T
AC000085.1	22:19285167:C:T	3.75246e-13	-0.807318	0.113678	6.3355e-07	22	19291969	19328901	ENSG00000287146		579	258	0.660331	935.809	22	19285167	C	1	0.186047	1	0.000132956	1.28427e-06	L1	0	CD4+ T
LIMK2	22:31269923:C:A	1.06419e-11	-0.290398	0.0435761	6.34923e-07	22	31212239	31280080	ENSG00000182541		579	258	0.769773	754.191	22	31269923	C	1	0.306202	1	0.000269387	1.28427e-06	L0		CD4+ T
LIMK2	22:31270040:A:G	1.06419e-11	-0.290398	0.0435761	6.34923e-07	22	31212239	31280080	ENSG00000182541		579	258	0.769773	754.191	22	31270040	A	1	0.306202	1	0.000269387	1.28427e-06	L0		CD4+ T
LIMK2	22:31215563:A:G	1.10299e-11	-0.293344	0.0440504	6.52668e-07	22	31212239	31280080	ENSG00000182541		579	258	0.769773	754.191	22	31215563	A	1	0.306202	1	0.000269387	1.28427e-06	L0		CD4+ T
LIMK2	22:31220888:T:C	1.10508e-11	-0.293325	0.0440492	6.53622e-07	22	31212239	31280080	ENSG00000182541		579	258	0.769773	754.191	22	31220888	T	1	0.306202	1	0.000269387	1.28427e-06	L0		CD4+ T
LIMK2	22:31220315:A:G	1.10658e-11	-0.293347	0.0440538	6.54303e-07	22	31212239	31280080	ENSG00000182541		579	258	0.769773	754.191	22	31220315	A	1	0.306202	1	0.000269387	1.28427e-06	L0		CD4+ T
LIMK2	22:31486799:G:A	1.12328e-11	0.30567	0.0459183	6.61889e-07	22	31212239	31280080	ENSG00000182541		579	258	0.769773	754.191	22	31486799	G	1	0.302326	0.883348	0.000269387	1.28427e-06	L1	0.00827181	CD4+ T
LIMK2	22:31166558:T:TTTC	1.12694e-11	-0.289334	0.0434672	6.6355e-07	22	31212239	31280080	ENSG00000182541		579	258	0.769773	754.191	22	31166558	T	1	0.325581	0.478499	0.000269387	1.28427e-06	L0	0.000892064	CD4+ T
LIMK2	22:31189751:G:GCACACCACCA	1.13191e-11	-0.298638	0.044869	6.658e-07	22	31212239	31280080	ENSG00000182541		579	258	0.769773	754.191	22	31189751	G	1	0.30814	1	0.000269387	1.28427e-06	L1	0.00370997	CD4+ T
IGLL1	22:23657131:C:T	4.13289e-16	-1.7004	0.215033	6.72009e-07	22	23573125	23580302	ENSG00000128322		579	258	0.501774	950.086	22	23657131	C	1	0.0697674	0.61975	1.20559e-11	1.28427e-06	L0	0.000417309	CD4+ T
LIMK2	22:31501809:T:C	1.14904e-11	0.305548	0.0459213	6.73546e-07	22	31212239	31280080	ENSG00000182541		579	258	0.769773	754.191	22	31501809	T	1	0.302326	0.883348	0.000269387	1.28427e-06	L1	0.00806743	CD4+ T
LIMK2	22:31511537:C:G	1.15012e-11	0.305811	0.0459617	6.74031e-07	22	31212239	31280080	ENSG00000182541		579	258	0.769773	754.191	22	31511537	C	1	0.302326	0.883348	0.000269387	1.28427e-06	L1	0.00801454	CD4+ T
LIMK2	22:31513592:A:G	1.15049e-11	0.305662	0.0459396	6.74198e-07	22	31212239	31280080	ENSG00000182541		579	258	0.769773	754.191	22	31513592	A	1	0.302326	0.883348	0.000269387	1.28427e-06	L1	0.0080607	CD4+ T
LIMK2	22:31494591:G:A	1.15592e-11	0.30538	0.0459017	6.76648e-07	22	31212239	31280080	ENSG00000182541		579	258	0.769773	754.191	22	31494591	G	1	0.302326	0.883348	0.000269387	1.28427e-06	L1	0.00805319	CD4+ T
LIMK2	22:31503811:C:A	1.15906e-11	0.305381	0.0459044	6.7806e-07	22	31212239	31280080	ENSG00000182541		579	258	0.769773	754.191	22	31503811	C	1	0.302326	0.883348	0.000269387	1.28427e-06	L1	0.008013	CD4+ T
LIMK2	22:31504373:C:A	1.15906e-11	0.305381	0.0459044	6.7806e-07	22	31212239	31280080	ENSG00000182541		579	258	0.769773	754.191	22	31504373	C	1	0.302326	0.883348	0.000269387	1.28427e-06	L1	0.008013	CD4+ T
LIMK2	22:31505456:AAG:A	1.15906e-11	0.305381	0.0459044	6.7806e-07	22	31212239	31280080	ENSG00000182541		579	258	0.769773	754.191	22	31505456	AAG	1	0.302326	0.883348	0.000269387	1.28427e-06	L1	0.008013	CD4+ T
LIMK2	22:31505803:G:C	1.15906e-11	0.305381	0.0459044	6.7806e-07	22	31212239	31280080	ENSG00000182541		579	258	0.769773	754.191	22	31505803	G	1	0.302326	0.883348	0.000269387	1.28427e-06	L1	0.008013	CD4+ T
LIMK2	22:31505881:G:A	1.15906e-11	0.305381	0.0459044	6.7806e-07	22	31212239	31280080	ENSG00000182541		579	258	0.769773	754.191	22	31505881	G	1	0.302326	0.883348	0.000269387	1.28427e-06	L1	0.008013	CD4+ T
LIMK2	22:31509833:T:G	1.15906e-11	0.305381	0.0459044	6.7806e-07	22	31212239	31280080	ENSG00000182541		579	258	0.769773	754.191	22	31509833	T	1	0.302326	0.883348	0.000269387	1.28427e-06	L1	0.008013	CD4+ T
LIMK2	22:31510470:G:T	1.15906e-11	0.305381	0.0459044	6.7806e-07	22	31212239	31280080	ENSG00000182541		579	258	0.769773	754.191	22	31510470	G	1	0.302326	0.883348	0.000269387	1.28427e-06	L1	0.008013	CD4+ T
LIMK2	22:31503906:ATCATTATAT:A	1.16093e-11	0.305338	0.0458994	6.78902e-07	22	31212239	31280080	ENSG00000182541		579	258	0.769773	754.191	22	31503906	ATCATTATAT	1	0.302326	0.883348	0.000269387	1.28427e-06	L1	0.00801793	CD4+ T
LIMK2	22:31499954:C:T	1.16221e-11	0.305387	0.0459078	6.7948e-07	22	31212239	31280080	ENSG00000182541		579	258	0.769773	754.191	22	31499954	C	1	0.302326	0.883348	0.000269387	1.28427e-06	L1	0.00799501	CD4+ T
LIMK2	22:31500152:CTACT:C	1.16221e-11	0.305387	0.0459078	6.7948e-07	22	31212239	31280080	ENSG00000182541		579	258	0.769773	754.191	22	31500152	CTACT	1	0.302326	0.883348	0.000269387	1.28427e-06	L1	0.00799501	CD4+ T
LIMK2	22:31500323:C:T	1.16221e-11	0.305387	0.0459078	6.7948e-07	22	31212239	31280080	ENSG00000182541		579	258	0.769773	754.191	22	31500323	C	1	0.302326	0.883348	0.000269387	1.28427e-06	L1	0.00799501	CD4+ T
LIMK2	22:31501585:C:T	1.16221e-11	0.305387	0.0459078	6.7948e-07	22	31212239	31280080	ENSG00000182541		579	258	0.769773	754.191	22	31501585	C	1	0.302326	0.883348	0.000269387	1.28427e-06	L1	0.00799501	CD4+ T
LIMK2	22:31512461:C:CA	1.1626e-11	0.305432	0.0459149	6.79655e-07	22	31212239	31280080	ENSG00000182541		579	258	0.769773	754.191	22	31512461	C	1	0.302326	0.883348	0.000269387	1.28427e-06	L1	0.0080208	CD4+ T
LIMK2	22:31511999:G:A	1.16279e-11	0.305436	0.0459156	6.79742e-07	22	31212239	31280080	ENSG00000182541		579	258	0.769773	754.191	22	31511999	G	1	0.302326	0.883348	0.000269387	1.28427e-06	L1	0.0080146	CD4+ T
LIMK2	22:31395398:C:CA	1.16296e-11	0.332335	0.0499594	6.79818e-07	22	31212239	31280080	ENSG00000182541		579	258	0.769773	754.191	22	31395398	C	1	0.306202	1	0.000269387	1.28427e-06	L1	0.00437483	CD4+ T
AP000345.2	22:23635844:G:A	4.18148e-13	0.76499	0.107926	6.98175e-07	22	23580880	23583859	ENSG00000272733		579	258	0.635215	411.166	22	23635844	G	1	0.352713	1	0.000828922	1.28427e-06	L1	0.0860799	CD4+ T
AP000345.2	22:23635894:G:A	4.18148e-13	0.76499	0.107926	6.98175e-07	22	23580880	23583859	ENSG00000272733		579	258	0.635215	411.166	22	23635894	G	1	0.352713	1	0.000828922	1.28427e-06	L1	0.0860799	CD4+ T
LIMK2	22:31500001:A:C	1.20573e-11	0.30576	0.0459985	6.98981e-07	22	31212239	31280080	ENSG00000182541		579	258	0.769773	754.191	22	31500001	A	1	0.302326	0.883348	0.000269387	1.28427e-06	L1	0.00779498	CD4+ T
AP000345.2	22:23636490:G:A	4.24964e-13	0.765192	0.107986	7.05383e-07	22	23580880	23583859	ENSG00000272733		579	258	0.635215	411.166	22	23636490	G	1	0.350775	0.891875	0.000828922	1.28427e-06	L1	0.0865401	CD4+ T
LIMK2	22:31497745:C:A	1.23952e-11	0.306211	0.0460924	7.14015e-07	22	31212239	31280080	ENSG00000182541		579	258	0.769773	754.191	22	31497745	C	1	0.302326	0.883348	0.000269387	1.28427e-06	L1	0.00766538	CD4+ T
LIMK2	22:31497627:A:G	1.24352e-11	0.305998	0.0460634	7.15788e-07	22	31212239	31280080	ENSG00000182541		579	258	0.769773	754.191	22	31497627	A	1	0.302326	0.883348	0.000269387	1.28427e-06	L1	0.00755712	CD4+ T
LIMK2	22:31495066:AACT:A	1.24367e-11	0.305957	0.0460574	7.15855e-07	22	31212239	31280080	ENSG00000182541		579	258	0.769773	754.191	22	31495066	AACT	1	0.302326	0.883348	0.000269387	1.28427e-06	L1	0.00755084	CD4+ T
LIMK2	22:31495798:T:G	1.24367e-11	0.305957	0.0460574	7.15855e-07	22	31212239	31280080	ENSG00000182541		579	258	0.769773	754.191	22	31495798	T	1	0.302326	0.883348	0.000269387	1.28427e-06	L1	0.00755084	CD4+ T
LIMK2	22:31498251:C:T	1.24511e-11	0.30614	0.046086	7.16491e-07	22	31212239	31280080	ENSG00000182541		579	258	0.769773	754.191	22	31498251	C	1	0.302326	0.883348	0.000269387	1.28427e-06	L1	0.00758642	CD4+ T
MICAL3	22:18000622:A:G	9.26623e-32	0.49003	0.0442908	7.16534e-07	22	17787649	18024561	ENSG00000243156		579	258	0.225012	3520.34	22	18000622	A	1	0.486434	0.804132	0.00198398	1.28427e-06	L1		CD4+ T
LIMK2	22:31236065:T:C	1.24783e-11	-0.292548	0.0440418	7.17697e-07	22	31212239	31280080	ENSG00000182541		579	258	0.769773	754.191	22	31236065	T	1	0.306202	1	0.000269387	1.28427e-06	L0		CD4+ T
LIMK2	22:31252590:G:T	1.28308e-11	-0.283418	0.0426917	7.33253e-07	22	31212239	31280080	ENSG00000182541		579	258	0.769773	754.191	22	31252590	G	1	0.306202	1	0.000269387	1.28427e-06	L0		CD4+ T
LIMK2	22:31249773:C:T	1.35049e-11	-0.283071	0.0426844	7.6273e-07	22	31212239	31280080	ENSG00000182541		579	258	0.769773	754.191	22	31249773	C	1	0.306202	1	0.000269387	1.28427e-06	L0		CD4+ T
LIMK2	22:31280468:T:C	1.35049e-11	-0.283071	0.0426844	7.6273e-07	22	31212239	31280080	ENSG00000182541		579	258	0.769773	754.191	22	31280468	T	1	0.306202	1	0.000269387	1.28427e-06	L1	0.00469821	CD4+ T
LIMK2	22:31512692:AT:A	1.40067e-11	0.3015	0.0454975	7.84455e-07	22	31212239	31280080	ENSG00000182541		579	258	0.769773	754.191	22	31512692	AT	1	0.304264	0.768836	0.000269387	1.28427e-06	L1	0.00669832	CD4+ T
LIMK2	22:31514369:G:A	1.40712e-11	0.33988	0.051294	7.87233e-07	22	31212239	31280080	ENSG00000182541		579	258	0.769773	754.191	22	31514369	G	1	0.294574	0.549993	0.000269387	1.28427e-06	L1	0.0108688	CD4+ T
LIMK2	22:31514748:T:C	1.41547e-11	0.339481	0.0512401	7.90828e-07	22	31212239	31280080	ENSG00000182541		579	258	0.769773	754.191	22	31514748	T	1	0.294574	0.549993	0.000269387	1.28427e-06	L1	0.0108921	CD4+ T
LIMK2	22:31516108:CTAAT:C	1.41873e-11	0.339521	0.0512485	7.92228e-07	22	31212239	31280080	ENSG00000182541		579	258	0.769773	754.191	22	31516108	CTAAT	1	0.294574	0.549993	0.000269387	1.28427e-06	L1	0.0108751	CD4+ T
LIMK2	22:31507086:T:C	1.42647e-11	0.304619	0.0459854	7.95552e-07	22	31212239	31280080	ENSG00000182541		579	258	0.769773	754.191	22	31507086	T	1	0.302326	0.883348	0.000269387	1.28427e-06	L1	0.00801394	CD4+ T
LIMK2	22:31507169:T:C	1.42647e-11	0.304619	0.0459854	7.95552e-07	22	31212239	31280080	ENSG00000182541		579	258	0.769773	754.191	22	31507169	T	1	0.302326	0.883348	0.000269387	1.28427e-06	L1	0.00801394	CD4+ T
LIMK2	22:31507390:A:G	1.42647e-11	0.304619	0.0459854	7.95552e-07	22	31212239	31280080	ENSG00000182541		579	258	0.769773	754.191	22	31507390	A	1	0.302326	0.883348	0.000269387	1.28427e-06	L1	0.00801394	CD4+ T
LIMK2	22:31515733:C:CT	1.42824e-11	0.340359	0.051382	7.96316e-07	22	31212239	31280080	ENSG00000182541		579	258	0.769773	754.191	22	31515733	C	1	0.294574	0.549993	0.000269387	1.28427e-06	L1	0.0109326	CD4+ T
LIMK2	22:31467111:C:T	1.50281e-11	0.274054	0.0414159	8.28128e-07	22	31212239	31280080	ENSG00000182541		579	258	0.769773	754.191	22	31467111	C	1	0.329457	0.778848	0.000269387	1.28427e-06	L0	0.00101933	CD4+ T
LIMK2	22:31411389:G:A	1.50973e-11	0.30887	0.0466818	8.31062e-07	22	31212239	31280080	ENSG00000182541		579	258	0.769773	754.191	22	31411389	G	1	0.325581	0.670708	0.000269387	1.28427e-06	L0	0.000696225	CD4+ T
LIMK2	22:31308506:A:G	1.5494e-11	0.301737	0.0456283	8.47824e-07	22	31212239	31280080	ENSG00000182541		579	258	0.769773	754.191	22	31308506	A	1	0.306202	1	0.000269387	1.28427e-06	L1	0.00422077	CD4+ T
LIMK2	22:31309956:G:A	1.5494e-11	0.301737	0.0456283	8.47824e-07	22	31212239	31280080	ENSG00000182541		579	258	0.769773	754.191	22	31309956	G	1	0.306202	1	0.000269387	1.28427e-06	L1	0.00422077	CD4+ T
LIMK2	22:31474414:C:T	1.60657e-11	0.288085	0.0435965	8.71802e-07	22	31212239	31280080	ENSG00000182541		579	258	0.769773	754.191	22	31474414	C	1	0.329457	0.778848	0.000269387	1.28427e-06	L0	0.000832395	CD4+ T
AP000350.6	22:23991924:G:T	9.60371e-34	1.6097	0.141446	8.87688e-07	22	23901432	23907068	ENSG00000273295		579	258	0.20623	3086.15	22	23991924	G	1	0.228682	0.156397	1.86991e-09	1.28427e-06	L0	7.83468e-10	CD4+ T
AC253536.6	22:23914707:T:C	2.10975e-12	-0.804484	0.116934	8.91198e-07	22	23969211	23969873	ENSG00000272787		579	258	0.704837	1081.03	22	23914707	T	1	0.257752	0.746869	1.7795e-06	1.28427e-06	L1	0.00979115	CD4+ T
AC000085.1	22:19282888:A:T	6.50159e-13	-0.796403	0.113254	9.10761e-07	22	19291969	19328901	ENSG00000287146		579	258	0.660331	935.809	22	19282888	A	1	0.186047	1	0.000132956	1.28427e-06	L1	0	CD4+ T
LIMK2	22:31458925:CT:C	1.70485e-11	0.296906	0.0449869	9.12575e-07	22	31212239	31280080	ENSG00000182541		579	258	0.769773	754.191	22	31458925	CT	1	0.327519	0.777227	0.000269387	1.28427e-06	L0	0.000714914	CD4+ T
LIMK2	22:31545046:C:T	1.84746e-11	0.337233	0.0511826	9.70789e-07	22	31212239	31280080	ENSG00000182541		579	258	0.769773	754.191	22	31545046	C	1	0.294574	0.549993	0.000269387	1.28427e-06	L1	0.0108567	CD4+ T
AC000085.1	22:19282285:C:T	7.34758e-13	-0.793772	0.113131	9.8738e-07	22	19291969	19328901	ENSG00000287146		579	258	0.660331	935.809	22	19282285	C	1	0.186047	1	0.000132956	1.28427e-06	L1	0	CD4+ T
AC000085.1	22:19280818:CA:C	7.36014e-13	-0.824823	0.117561	9.88494e-07	22	19291969	19328901	ENSG00000287146		579	258	0.660331	935.809	22	19280818	CA	1	0.20155	0.699537	0.000132956	1.28427e-06	L1	0	CD4+ T
AC253536.6	22:23917919:T:C	2.44974e-12	-0.807901	0.117766	9.90172e-07	22	23969211	23969873	ENSG00000272787		579	258	0.704837	1081.03	22	23917919	T	1	0.25969	0.871415	1.7795e-06	1.28427e-06	L1	0.00893354	CD4+ T
LIMK2	22:31456223:CT:C	1.98899e-11	0.314363	0.0477854	1.02755e-06	22	31212239	31280080	ENSG00000182541		579	258	0.769773	754.191	22	31456223	CT	1	0.306202	0.77153	0.000269387	1.28427e-06	L1	0.00432459	CD4+ T
AC000085.1	22:19281126:T:TA	7.91819e-13	-0.791678	0.112987	1.03737e-06	22	19291969	19328901	ENSG00000287146		579	258	0.660331	935.809	22	19281126	T	1	0.186047	1	0.000132956	1.28427e-06	L1	0	CD4+ T
LIMK2	22:31318735:G:GT	2.09665e-11	0.31522	0.0479685	1.0701e-06	22	31212239	31280080	ENSG00000182541		579	258	0.769773	754.191	22	31318735	G	1	0.306202	1	0.000269387	1.28427e-06	L1	0.00326417	CD4+ T
LIMK2	22:31172748:C:CA	2.14788e-11	-0.284049	0.043247	1.09017e-06	22	31212239	31280080	ENSG00000182541		579	258	0.769773	754.191	22	31172748	C	1	0.339147	0.40406	0.000269387	1.28427e-06	L0	0.000761974	CD4+ T
AC253536.6	22:23905606:T:C	2.85956e-12	0.833531	0.121863	1.10423e-06	22	23969211	23969873	ENSG00000272787		579	258	0.704837	1081.03	22	23905606	T	1	0.217054	1	1.7795e-06	1.28427e-06	L1	0.00379753	CD4+ T
LIMK2	22:31394303:G:A	2.19084e-11	0.325394	0.0495626	1.10692e-06	22	31212239	31280080	ENSG00000182541		579	258	0.769773	754.191	22	31394303	G	1	0.304264	1	0.000269387	1.28427e-06	L1	0.00410162	CD4+ T
LIMK2	22:31318370:G:A	2.20711e-11	0.314258	0.0478737	1.11324e-06	22	31212239	31280080	ENSG00000182541		579	258	0.769773	754.191	22	31318370	G	1	0.306202	1	0.000269387	1.28427e-06	L1	0.00334554	CD4+ T
LIMK2	22:31390975:T:A	2.22629e-11	0.326005	0.0496723	1.12068e-06	22	31212239	31280080	ENSG00000182541		579	258	0.769773	754.191	22	31390975	T	1	0.306202	1	0.000269387	1.28427e-06	L1	0.00401769	CD4+ T
LIMK2	22:31321813:T:G	2.2443e-11	0.314297	0.0478966	1.12765e-06	22	31212239	31280080	ENSG00000182541		579	258	0.769773	754.191	22	31321813	T	1	0.306202	1	0.000269387	1.28427e-06	L1	0.00330384	CD4+ T
LIMK2	22:31336526:C:T	2.24855e-11	0.315472	0.0480776	1.1293e-06	22	31212239	31280080	ENSG00000182541		579	258	0.769773	754.191	22	31336526	C	1	0.306202	1	0.000269387	1.28427e-06	L1	0.00332858	CD4+ T
LIMK2	22:31345081:G:A	2.27564e-11	0.318611	0.0485682	1.13975e-06	22	31212239	31280080	ENSG00000182541		579	258	0.769773	754.191	22	31345081	G	1	0.304264	0.883416	0.000269387	1.28427e-06	L1	0.0034937	CD4+ T
LIMK2	22:31423226:A:G	2.27652e-11	0.292564	0.044598	1.14009e-06	22	31212239	31280080	ENSG00000182541		579	258	0.769773	754.191	22	31423226	A	1	0.329457	0.778848	0.000269387	1.28427e-06	L0	0.000610056	CD4+ T
LIMK2	22:31405678:T:G	2.28279e-11	0.320769	0.0489003	1.14251e-06	22	31212239	31280080	ENSG00000182541		579	258	0.769773	754.191	22	31405678	T	1	0.310078	1	0.000269387	1.28427e-06	L1	0.00390027	CD4+ T
LIMK2	22:31354201:C:G	2.2988e-11	0.322128	0.0491148	1.14867e-06	22	31212239	31280080	ENSG00000182541		579	258	0.769773	754.191	22	31354201	C	1	0.304264	0.883416	0.000269387	1.28427e-06	L1	0.00374314	CD4+ T
LIMK2	22:31354495:C:T	2.2988e-11	0.322128	0.0491148	1.14867e-06	22	31212239	31280080	ENSG00000182541		579	258	0.769773	754.191	22	31354495	C	1	0.304264	0.883416	0.000269387	1.28427e-06	L1	0.00374314	CD4+ T
LIMK2	22:31350733:C:G	2.30243e-11	0.322113	0.049114	1.15007e-06	22	31212239	31280080	ENSG00000182541		579	258	0.769773	754.191	22	31350733	C	1	0.304264	0.883416	0.000269387	1.28427e-06	L1	0.0037444	CD4+ T
LIMK2	22:31352429:G:A	2.30243e-11	0.322113	0.049114	1.15007e-06	22	31212239	31280080	ENSG00000182541		579	258	0.769773	754.191	22	31352429	G	1	0.304264	0.883416	0.000269387	1.28427e-06	L1	0.0037444	CD4+ T
LIMK2	22:31454905:A:AC	2.36288e-11	0.301368	0.0459761	1.17324e-06	22	31212239	31280080	ENSG00000182541		579	258	0.769773	754.191	22	31454905	A	1	0.30814	1	0.000269387	1.28427e-06	L1	0.00398379	CD4+ T
LIMK2	22:31451661:T:C	2.36829e-11	0.3014	0.0459832	1.17531e-06	22	31212239	31280080	ENSG00000182541		579	258	0.769773	754.191	22	31451661	T	1	0.30814	1	0.000269387	1.28427e-06	L1	0.00398823	CD4+ T
LIMK2	22:31445763:T:A	2.37434e-11	0.292394	0.0446116	1.17762e-06	22	31212239	31280080	ENSG00000182541		579	258	0.769773	754.191	22	31445763	T	1	0.329457	0.778848	0.000269387	1.28427e-06	L0	0.000562534	CD4+ T
LIMK2	22:31356441:C:A	2.38906e-11	0.324675	0.0495432	1.18323e-06	22	31212239	31280080	ENSG00000182541		579	258	0.769773	754.191	22	31356441	C	1	0.304264	0.883416	0.000269387	1.28427e-06	L1	0.00385539	CD4+ T
LIMK2	22:31291469:AC:A	2.3892e-11	0.32113	0.0490024	1.18329e-06	22	31212239	31280080	ENSG00000182541		579	258	0.769773	754.191	22	31291469	AC	1	0.315891	1	0.000269387	1.28427e-06	L1	0.00267018	CD4+ T
LIMK2	22:31453036:G:GA	2.39001e-11	0.302419	0.0461476	1.1836e-06	22	31212239	31280080	ENSG00000182541		579	258	0.769773	754.191	22	31453036	G	1	0.30814	1	0.000269387	1.28427e-06	L1	0.00394249	CD4+ T
LIMK2	22:31461948:AC:A	2.3975e-11	0.293833	0.0448404	1.18645e-06	22	31212239	31280080	ENSG00000182541		579	258	0.769773	754.191	22	31461948	AC	1	0.30814	1	0.000269387	1.28427e-06	L1	0.00447337	CD4+ T
LIMK2	22:31363047:A:G	2.42368e-11	0.324761	0.0495715	1.19641e-06	22	31212239	31280080	ENSG00000182541		579	258	0.769773	754.191	22	31363047	A	1	0.304264	0.883416	0.000269387	1.28427e-06	L1	0.00385511	CD4+ T
LIMK2	22:31406724:A:C	2.43919e-11	0.317995	0.0485453	1.2023e-06	22	31212239	31280080	ENSG00000182541		579	258	0.769773	754.191	22	31406724	A	1	0.310078	1	0.000269387	1.28427e-06	L1	0.00354043	CD4+ T
LIMK2	22:31425440:CT:C	2.45049e-11	0.30698	0.0468683	1.20659e-06	22	31212239	31280080	ENSG00000182541		579	258	0.769773	754.191	22	31425440	CT	1	0.30814	1	0.000269387	1.28427e-06	L1	0.00311235	CD4+ T
LIMK2	22:31404350:C:T	2.45844e-11	0.318306	0.0486008	1.2096e-06	22	31212239	31280080	ENSG00000182541		579	258	0.769773	754.191	22	31404350	C	1	0.310078	1	0.000269387	1.28427e-06	L1	0.00350261	CD4+ T
LIMK2	22:31464336:A:G	2.45941e-11	0.292703	0.0446919	1.20997e-06	22	31212239	31280080	ENSG00000182541		579	258	0.769773	754.191	22	31464336	A	1	0.30814	1	0.000269387	1.28427e-06	L1	0.0045603	CD4+ T
LIMK2	22:31348735:T:C	2.47057e-11	0.319263	0.0487519	1.21419e-06	22	31212239	31280080	ENSG00000182541		579	258	0.769773	754.191	22	31348735	T	1	0.304264	0.883416	0.000269387	1.28427e-06	L1	0.00336986	CD4+ T
LIMK2	22:31403462:G:C	2.47803e-11	0.318043	0.0485688	1.21701e-06	22	31212239	31280080	ENSG00000182541		579	258	0.769773	754.191	22	31403462	G	1	0.310078	1	0.000269387	1.28427e-06	L1	0.00351358	CD4+ T
AP000345.2	22:23632914:TA:T	1.00529e-12	0.752661	0.107891	1.21886e-06	22	23580880	23583859	ENSG00000272733		579	258	0.635215	411.166	22	23632914	TA	1	0.354651	0.89207	0.000828922	1.28427e-06	L1	0.0199779	CD4+ T
LIMK2	22:31467036:A:C	2.48314e-11	0.292775	0.044712	1.21894e-06	22	31212239	31280080	ENSG00000182541		579	258	0.769773	754.191	22	31467036	A	1	0.30814	1	0.000269387	1.28427e-06	L1	0.00463136	CD4+ T
AC253536.6	22:23992015:T:C	3.42225e-12	0.82267	0.120694	1.25327e-06	22	23969211	23969873	ENSG00000272787		579	258	0.704837	1081.03	22	23992015	T	1	0.467054	0.318426	1.7795e-06	1.28427e-06	L1	5.58167e-05	CD4+ T
LIMK2	22:31400911:A:C	2.63456e-11	0.319722	0.0488885	1.27577e-06	22	31212239	31280080	ENSG00000182541		579	258	0.769773	754.191	22	31400911	A	1	0.306202	1	0.000269387	1.28427e-06	L1	0.00435293	CD4+ T
LIMK2	22:31423863:CTT:C	2.6766e-11	0.294473	0.0450429	1.29141e-06	22	31212239	31280080	ENSG00000182541		579	258	0.769773	754.191	22	31423863	CTT	1	0.329457	0.778848	0.000269387	1.28427e-06	L0	0.000629264	CD4+ T
LIMK2	22:31402273:G:T	2.73478e-11	0.319888	0.0489527	1.31297e-06	22	31212239	31280080	ENSG00000182541		579	258	0.769773	754.191	22	31402273	G	1	0.306202	1	0.000269387	1.28427e-06	L1	0.004412	CD4+ T
LIMK2	22:31514163:AT:A	2.74472e-11	0.350787	0.0536852	1.31664e-06	22	31212239	31280080	ENSG00000182541		579	258	0.769773	754.191	22	31514163	AT	1	0.292636	0.45151	0.000269387	1.28427e-06	L1	0.00642098	CD4+ T
LIMK2	22:31397316:C:T	2.80065e-11	0.319528	0.0489223	1.33724e-06	22	31212239	31280080	ENSG00000182541		579	258	0.769773	754.191	22	31397316	C	1	0.306202	1	0.000269387	1.28427e-06	L1	0.00428249	CD4+ T
LIMK2	22:31401332:T:C	2.80911e-11	0.319129	0.0488644	1.34035e-06	22	31212239	31280080	ENSG00000182541		579	258	0.769773	754.191	22	31401332	T	1	0.306202	1	0.000269387	1.28427e-06	L1	0.00432412	CD4+ T
LIMK2	22:31412094:A:G	2.80959e-11	0.319013	0.0488468	1.34053e-06	22	31212239	31280080	ENSG00000182541		579	258	0.769773	754.191	22	31412094	A	1	0.306202	1	0.000269387	1.28427e-06	L1	0.00432394	CD4+ T
LIMK2	22:31413166:G:A	2.8096e-11	0.319382	0.0489033	1.34053e-06	22	31212239	31280080	ENSG00000182541		579	258	0.769773	754.191	22	31413166	G	1	0.306202	1	0.000269387	1.28427e-06	L1	0.00428877	CD4+ T
LIMK2	22:31574068:T:G	2.82371e-11	0.324137	0.0496366	1.34571e-06	22	31212239	31280080	ENSG00000182541		579	258	0.769773	754.191	22	31574068	T	1	0.300388	0.768393	0.000269387	1.28427e-06	L1	0.0076632	CD4+ T
LIMK2	22:31570327:A:C	2.86403e-11	0.324009	0.0496321	1.36048e-06	22	31212239	31280080	ENSG00000182541		579	258	0.769773	754.191	22	31570327	A	1	0.300388	0.768393	0.000269387	1.28427e-06	L1	0.00759687	CD4+ T
LIMK2	22:31541743:CAA:C	2.88029e-11	0.348281	0.0533564	1.36642e-06	22	31212239	31280080	ENSG00000182541		579	258	0.769773	754.191	22	31541743	CAA	1	0.284884	0.445293	0.000269387	1.28427e-06	L1	0.0115152	CD4+ T
LIMK2	22:31406338:T:C	2.96026e-11	0.320723	0.0491633	1.39553e-06	22	31212239	31280080	ENSG00000182541		579	258	0.769773	754.191	22	31406338	T	1	0.306202	1	0.000269387	1.28427e-06	L1	0.00416985	CD4+ T
LIMK2	22:31446568:C:T	2.96546e-11	0.303929	0.0465906	1.39742e-06	22	31212239	31280080	ENSG00000182541		579	258	0.769773	754.191	22	31446568	C	1	0.30814	1	0.000269387	1.28427e-06	L1	0.00327878	CD4+ T
LIMK2	22:31445301:GAATC:G	2.96985e-11	0.303893	0.0465866	1.39901e-06	22	31212239	31280080	ENSG00000182541		579	258	0.769773	754.191	22	31445301	GAATC	1	0.30814	1	0.000269387	1.28427e-06	L1	0.00327451	CD4+ T
LIMK2	22:31449163:A:G	2.97658e-11	0.303358	0.0465068	1.40145e-06	22	31212239	31280080	ENSG00000182541		579	258	0.769773	754.191	22	31449163	A	1	0.30814	1	0.000269387	1.28427e-06	L1	0.00343619	CD4+ T
LIMK2	22:31435031:T:C	2.97681e-11	0.30367	0.0465548	1.40153e-06	22	31212239	31280080	ENSG00000182541		579	258	0.769773	754.191	22	31435031	T	1	0.30814	1	0.000269387	1.28427e-06	L1	0.00345507	CD4+ T
LIMK2	22:31421935:T:G	2.98031e-11	0.303755	0.0465689	1.4028e-06	22	31212239	31280080	ENSG00000182541		579	258	0.769773	754.191	22	31421935	T	1	0.30814	1	0.000269387	1.28427e-06	L1	0.00344614	CD4+ T
LIMK2	22:31432041:T:C	2.98297e-11	0.30394	0.0465982	1.40376e-06	22	31212239	31280080	ENSG00000182541		579	258	0.769773	754.191	22	31432041	T	1	0.30814	1	0.000269387	1.28427e-06	L1	0.00344592	CD4+ T
LIMK2	22:31447581:G:C	2.98659e-11	0.304216	0.0466417	1.40507e-06	22	31212239	31280080	ENSG00000182541		579	258	0.769773	754.191	22	31447581	G	1	0.30814	1	0.000269387	1.28427e-06	L1	0.00326367	CD4+ T
LIMK2	22:31416476:G:A	2.98939e-11	0.304019	0.0466124	1.40609e-06	22	31212239	31280080	ENSG00000182541		579	258	0.769773	754.191	22	31416476	G	1	0.30814	1	0.000269387	1.28427e-06	L1	0.00344144	CD4+ T
LIMK2	22:31416867:C:T	2.98978e-11	0.304006	0.0466106	1.40623e-06	22	31212239	31280080	ENSG00000182541		579	258	0.769773	754.191	22	31416867	C	1	0.30814	1	0.000269387	1.28427e-06	L1	0.0034412	CD4+ T
LIMK2	22:31428273:G:A	2.98978e-11	0.304006	0.0466106	1.40623e-06	22	31212239	31280080	ENSG00000182541		579	258	0.769773	754.191	22	31428273	G	1	0.30814	1	0.000269387	1.28427e-06	L1	0.0034412	CD4+ T
LIMK2	22:31423769:C:T	3.00596e-11	0.304022	0.0466184	1.41209e-06	22	31212239	31280080	ENSG00000182541		579	258	0.769773	754.191	22	31423769	C	1	0.30814	1	0.000269387	1.28427e-06	L1	0.00341913	CD4+ T
LIMK2	22:31425493:T:C	3.00596e-11	0.304022	0.0466184	1.41209e-06	22	31212239	31280080	ENSG00000182541		579	258	0.769773	754.191	22	31425493	T	1	0.30814	1	0.000269387	1.28427e-06	L1	0.00341913	CD4+ T
LIMK2	22:31457385:A:C	3.0809e-11	0.297468	0.0456373	1.43911e-06	22	31212239	31280080	ENSG00000182541		579	258	0.769773	754.191	22	31457385	A	1	0.30814	1	0.000269387	1.28427e-06	L1	0.00374704	CD4+ T
LIMK2	22:31450740:ACT:A	3.13953e-11	0.298017	0.0457401	1.46014e-06	22	31212239	31280080	ENSG00000182541		579	258	0.769773	754.191	22	31450740	ACT	1	0.313953	1	0.000269387	1.28427e-06	L0	0.00173804	CD4+ T
LIMK2	22:31440500:T:C	3.22929e-11	0.30421	0.0467187	1.49217e-06	22	31212239	31280080	ENSG00000182541		579	258	0.769773	754.191	22	31440500	T	1	0.30814	1	0.000269387	1.28427e-06	L1	0.00297913	CD4+ T
LIMK2	22:31610422:T:C	3.29373e-11	-0.299587	0.0460281	1.51504e-06	22	31212239	31280080	ENSG00000182541		579	258	0.769773	754.191	22	31610422	T	1	0.302326	0.767718	0.000269387	1.28427e-06	L1	0.005064	CD4+ T
LIMK2	22:31515320:CGT:C	3.56341e-11	0.334363	0.0514578	1.60966e-06	22	31212239	31280080	ENSG00000182541		579	258	0.769773	754.191	22	31515320	CGT	1	0.296512	0.459654	0.000269387	1.28427e-06	L1	0.0089991	CD4+ T
LIMK2	22:31379996:G:T	3.57643e-11	0.328615	0.0505772	1.61418e-06	22	31212239	31280080	ENSG00000182541		579	258	0.769773	754.191	22	31379996	G	1	0.304264	0.883416	0.000269387	1.28427e-06	L1	0.00346198	CD4+ T
LIMK2	22:31456441:T:C	3.69521e-11	0.311455	0.0479699	1.65529e-06	22	31212239	31280080	ENSG00000182541		579	258	0.769773	754.191	22	31456441	T	1	0.30814	1	0.000269387	1.28427e-06	L1	0.00333793	CD4+ T
C22orf24	22:31949136:CT:C	2.33782e-11	-0.974531	0.148639	1.69064e-06	22	31926214	31945518	ENSG00000128254		579	258	0.730617	476.736	22	31949136	CT	1	0.205426	0.8498	0.004223	1.28427e-06	L1	0.119768	CD4+ T
LIMK2	22:31312759:CA:C	4.24648e-11	-0.308456	0.0476508	1.84231e-06	22	31212239	31280080	ENSG00000182541		579	258	0.769773	754.191	22	31312759	CA	1	0.302326	1	0.000269387	1.28427e-06	L1	0.0027469	CD4+ T
LIMK2	22:31615943:T:C	4.33658e-11	-0.300217	0.046399	1.87232e-06	22	31212239	31280080	ENSG00000182541		579	258	0.769773	754.191	22	31615943	T	1	0.306202	0.561226	0.000269387	1.28427e-06	L1	0.00411707	CD4+ T
LIMK2	22:31354912:G:A	4.49565e-11	0.319178	0.0493681	1.92497e-06	22	31212239	31280080	ENSG00000182541		579	258	0.769773	754.191	22	31354912	G	1	0.28876	0.87995	0.000269387	1.28427e-06	L1	0.00715899	CD4+ T
AC253536.6	22:23917756:C:CA	6.87903e-12	-0.801403	0.119202	2.05005e-06	22	23969211	23969873	ENSG00000272787		579	258	0.704837	1081.03	22	23917756	C	1	0.253876	0.624693	1.7795e-06	1.28427e-06	L1	0.012624	CD4+ T
LIMK2	22:31356240:C:CTTTCTTTT	5.12122e-11	0.341886	0.0530307	2.12803e-06	22	31212239	31280080	ENSG00000182541		579	258	0.769773	754.191	22	31356240	C	1	0.261628	1	0.000269387	1.28427e-06	L1	0.00315753	CD4+ T
AP000350.6	22:23900786:A:G	8.38632e-32	-1.12968	0.102039	2.23141e-06	22	23901432	23907068	ENSG00000273295		579	258	0.20623	3086.15	22	23900786	A	1	0.362403	1	1.86991e-09	1.28427e-06	L0	4.69624e-14	CD4+ T
LIMK2	22:31246758:CA:C	5.47339e-11	-0.288324	0.0447877	2.23981e-06	22	31212239	31280080	ENSG00000182541		579	258	0.769773	754.191	22	31246758	CA	1	0.319767	1	0.000269387	1.28427e-06	L0		CD4+ T
LIMK2	22:31432042:GT:G	5.48376e-11	0.30791	0.0478322	2.24308e-06	22	31212239	31280080	ENSG00000182541		579	258	0.769773	754.191	22	31432042	GT	1	0.302326	0.767718	0.000269387	1.28427e-06	L1	0.0031219	CD4+ T
AC253536.6	22:24005096:G:A	7.86604e-12	0.812946	0.121244	2.25323e-06	22	23969211	23969873	ENSG00000272787		579	258	0.704837	1081.03	22	24005096	G	1	0.476744	0.10679	1.7795e-06	1.28427e-06	L1	4.25534e-05	CD4+ T
LIMK2	22:31598484:G:A	6.03162e-11	0.293725	0.0457241	2.41368e-06	22	31212239	31280080	ENSG00000182541		579	258	0.769773	754.191	22	31598484	G	1	0.300388	0.768393	0.000269387	1.28427e-06	L1	0.00403225	CD4+ T
LIMK2	22:31598483:T:G	6.06639e-11	0.293763	0.0457358	2.42438e-06	22	31212239	31280080	ENSG00000182541		579	258	0.769773	754.191	22	31598483	T	1	0.300388	0.768393	0.000269387	1.28427e-06	L1	0.00402742	CD4+ T
AC253536.6	22:23907299:A:G	8.76722e-12	0.710907	0.106258	2.43225e-06	22	23969211	23969873	ENSG00000272787		579	258	0.704837	1081.03	22	23907299	A	1	0.383721	0.692928	1.7795e-06	1.28427e-06	L1	0.00114311	CD4+ T
AP000345.2	22:23656999:G:T	3.09229e-12	0.753774	0.110369	2.48848e-06	22	23580880	23583859	ENSG00000272733		579	258	0.635215	411.166	22	23656999	G	1	0.337209	1	0.000828922	1.28427e-06	L1	0.047793	CD4+ T
LIMK2	22:31511464:G:GTTTT	6.34187e-11	0.365299	0.0569289	2.50869e-06	22	31212239	31280080	ENSG00000182541		579	258	0.769773	754.191	22	31511464	G	1	0.25	0.00751204	0.000269387	1.28427e-06	L1	0.00595537	CD4+ T
IGLL1	22:23649233:C:T	5.86743e-15	-0.790543	0.10394	2.54399e-06	22	23573125	23580302	ENSG00000128322		579	258	0.501774	950.086	22	23649233	C	1	0.358527	0.788276	1.20559e-11	1.28427e-06	L0	0.000395925	CD4+ T
LIMK2	22:31575085:CGTGT:C	6.46721e-11	0.34305	0.0534847	2.54677e-06	22	31212239	31280080	ENSG00000182541		579	258	0.769773	754.191	22	31575085	CGTGT	1	0.290698	0.452458	0.000269387	1.28427e-06	L1	0.00504723	CD4+ T
IGLL1	22:23646070:T:C	6.08816e-15	-0.794863	0.104567	2.59157e-06	22	23573125	23580302	ENSG00000128322		579	258	0.501774	950.086	22	23646070	T	1	0.358527	0.788276	1.20559e-11	1.28427e-06	L0	0.000405497	CD4+ T
AP000350.6	22:23914707:T:C	2.03765e-31	1.24063	0.112703	2.67974e-06	22	23901432	23907068	ENSG00000273295		579	258	0.20623	3086.15	22	23914707	T	1	0.257752	0.746869	1.86991e-09	1.28427e-06	L0	2.58172e-11	CD4+ T
LIMK2	22:31407685:C:CTT	7.24356e-11	0.324679	0.0507477	2.77901e-06	22	31212239	31280080	ENSG00000182541		579	258	0.769773	754.191	22	31407685	C	1	0.29845	0.457296	0.000269387	1.28427e-06	L0	0.00159445	CD4+ T
AC253536.6	22:23906594:A:G	1.07788e-11	0.832897	0.125014	2.81345e-06	22	23969211	23969873	ENSG00000272787		579	258	0.704837	1081.03	22	23906594	A	1	0.209302	0.85044	1.7795e-06	1.28427e-06	L1	0.00664272	CD4+ T
LIMK2	22:31170191:T:G	7.68287e-11	-0.283006	0.0442921	2.90786e-06	22	31212239	31280080	ENSG00000182541		579	258	0.769773	754.191	22	31170191	T	1	0.339147	0.780993	0.000269387	1.28427e-06	L0	0.000439718	CD4+ T
AP000350.6	22:23917919:T:C	4.43393e-31	1.24315	0.113505	3.14578e-06	22	23901432	23907068	ENSG00000273295		579	258	0.20623	3086.15	22	23917919	T	1	0.25969	0.871415	1.86991e-09	1.28427e-06	L0	2.26433e-11	CD4+ T
AC253536.6	22:23912675:G:T	1.27201e-11	0.712726	0.10734	3.16176e-06	22	23969211	23969873	ENSG00000272787		579	258	0.704837	1081.03	22	23912675	G	1	0.383721	0.51038	1.7795e-06	1.28427e-06	L1	0.000708367	CD4+ T
SGSM1	22:24805779:C:T	3.73406e-13	0.472147	0.066477	3.20468e-06	22	24806169	24927578	ENSG00000167037		579	258	0.595814	1330.71	22	24805779	C	1	0.482558	0.104591	0.000129788	1.28427e-06	L1	0.123213	CD4+ T
LIMK2	22:31356206:C:CT	9.43465e-11	0.345374	0.0543021	3.40596e-06	22	31212239	31280080	ENSG00000182541		579	258	0.769773	754.191	22	31356206	C	1	0.26938	0.156655	0.000269387	1.28427e-06	L0	0.00123614	CD4+ T
AC253536.6	22:24001379:A:G	1.44524e-11	0.800868	0.120932	3.4595e-06	22	23969211	23969873	ENSG00000272787		579	258	0.704837	1081.03	22	24001379	A	1	0.44186	0.31312	1.7795e-06	1.28427e-06	L1	3.1551e-05	CD4+ T
AC253536.6	22:23909579:C:A	1.47539e-11	0.832261	0.125726	3.51021e-06	22	23969211	23969873	ENSG00000272787		579	258	0.704837	1081.03	22	23909579	C	1	0.218992	1	1.7795e-06	1.28427e-06	L1	0.00382046	CD4+ T
LIMK2	22:31422117:A:AAAAG	1.0245e-10	0.298536	0.0470251	3.62899e-06	22	31212239	31280080	ENSG00000182541		579	258	0.769773	754.191	22	31422117	A	1	0.304264	1	0.000269387	1.28427e-06	L1	0.00274343	CD4+ T
AP000345.2	22:23632677:C:G	6.96022e-12	0.72806	0.108318	4.16627e-06	22	23580880	23583859	ENSG00000272733		579	258	0.635215	411.166	22	23632677	C	1	0.339147	0.890448	0.000828922	1.28427e-06	L0	0.0122992	CD4+ T
LIMK2	22:31647644:G:A	1.54813e-10	-0.307601	0.048911	4.98659e-06	22	31212239	31280080	ENSG00000182541		579	258	0.769773	754.191	22	31647644	G	1	0.317829	0.666488	0.000269387	1.28427e-06	L1	0.00373416	CD4+ T
LIMK2	22:31377200:CT:C	1.55778e-10	0.326678	0.0519519	5.01051e-06	22	31212239	31280080	ENSG00000182541		579	258	0.769773	754.191	22	31377200	CT	1	0.29845	0.881904	0.000269387	1.28427e-06	L0	0.00107045	CD4+ T
LIMK2	22:31310550:C:CT	1.76721e-10	0.309898	0.0494271	5.52142e-06	22	31212239	31280080	ENSG00000182541		579	258	0.769773	754.191	22	31310550	C	1	0.290698	0.880679	0.000269387	1.28427e-06	L0	0.000984694	CD4+ T
AP000350.6	22:23952792:C:T	1.33782e-29	1.42798	0.133416	6.35137e-06	22	23901432	23907068	ENSG00000273295		579	258	0.20623	3086.15	22	23952792	C	1	0.236434	0.491392	1.86991e-09	1.28427e-06	L0	4.12247e-11	CD4+ T
LIMK2	22:31141136:A:G	2.12162e-10	-0.291733	0.0467282	6.35556e-06	22	31212239	31280080	ENSG00000182541		579	258	0.769773	754.191	22	31141136	A	1	0.248062	0.504185	0.000269387	1.28427e-06	L0	0.000320924	CD4+ T
LIMK2	22:31140147:A:C	2.13251e-10	-0.291711	0.0467303	6.38067e-06	22	31212239	31280080	ENSG00000182541		579	258	0.769773	754.191	22	31140147	A	1	0.248062	0.504185	0.000269387	1.28427e-06	L0	0.000320893	CD4+ T
LIMK2	22:31356234:T:TTCTTTCTTTCTTTCTTTC	2.17042e-10	0.346314	0.0555003	6.4678e-06	22	31212239	31280080	ENSG00000182541		579	258	0.769773	754.191	22	31356234	T	1	0.257752	0.253276	0.000269387	1.28427e-06	L0	0.000758222	CD4+ T
AC253536.6	22:23897830:T:C	4.6156e-11	0.797786	0.123466	7.84248e-06	22	23969211	23969873	ENSG00000272787		579	258	0.704837	1081.03	22	23897830	T	1	0.209302	0.571457	1.7795e-06	1.28427e-06	L1	0.0035658	CD4+ T
LIMK2	22:31346641:G:GC	2.88232e-10	0.327025	0.0527606	8.04621e-06	22	31212239	31280080	ENSG00000182541		579	258	0.769773	754.191	22	31346641	G	1	0.27907	0.162455	0.000269387	1.28427e-06	L0	0.00218927	CD4+ T
LIMK2	22:31348516:C:CA	3.12904e-10	0.305175	0.0493315	8.57133e-06	22	31212239	31280080	ENSG00000182541		579	258	0.769773	754.191	22	31348516	C	1	0.313953	1	0.000269387	1.28427e-06	L0	0.000431842	CD4+ T
AP000350.6	22:23917756:C:CA	8.82049e-29	1.21342	0.11489	9.37106e-06	22	23901432	23907068	ENSG00000273295		579	258	0.20623	3086.15	22	23917756	C	1	0.253876	0.624693	1.86991e-09	1.28427e-06	L0	3.36298e-12	CD4+ T
LIMK2	22:31483209:C:CT	3.59614e-10	0.303523	0.049228	9.54032e-06	22	31212239	31280080	ENSG00000182541		579	258	0.769773	754.191	22	31483209	C	1	0.346899	0.890679	0.000269387	1.28427e-06	L1	0.00249759	CD4+ T
THAP7-AS1	22:21002830:G:A	2.08189e-13	0.876066	0.122088	1.01342e-05	22	21001886	21010342	ENSG00000230513		579	258	0.513025	699.987	22	21002830	G	1	0.0755814	0.375458	0.0199787	1.28427e-06	L1		CD4+ T
LIMK2	22:31153169:T:C	5.02719e-10	-0.277303	0.0453416	1.23468e-05	22	31212239	31280080	ENSG00000182541		579	258	0.769773	754.191	22	31153169	T	1	0.253876	0.624693	0.000269387	1.28427e-06	L0	0.000160999	CD4+ T
LIMK2	22:31153595:A:G	5.02719e-10	-0.277303	0.0453416	1.23468e-05	22	31212239	31280080	ENSG00000182541		579	258	0.769773	754.191	22	31153595	A	1	0.253876	0.624693	0.000269387	1.28427e-06	L0	0.000160999	CD4+ T
AC253536.6	22:23993034:C:A	9.01787e-11	0.78051	0.122593	1.2574e-05	22	23969211	23969873	ENSG00000272787		579	258	0.704837	1081.03	22	23993034	C	1	0.339147	0.679392	1.7795e-06	1.28427e-06	L1	8.45396e-05	CD4+ T
AC253536.6	22:23906525:T:C	9.06401e-11	0.74504	0.117035	1.26193e-05	22	23969211	23969873	ENSG00000272787		579	258	0.704837	1081.03	22	23906525	T	1	0.236434	1	1.7795e-06	1.28427e-06	L1	0.00032453	CD4+ T
AC245060.6	22:22230545:T:G	1.45091e-12	-0.631105	0.0910862	1.27202e-05	22	22264601	22273020	ENSG00000279278		579	258	0.526742	279.443	22	22230545	T	1	0.224806	0.0328168	0.024303	1.28427e-06	L0	1.62716e-05	CD4+ T
LIMK2	22:31146151:A:G	5.25138e-10	-0.276852	0.0453161	1.27686e-05	22	31212239	31280080	ENSG00000182541		579	258	0.769773	754.191	22	31146151	A	1	0.253876	0.624693	0.000269387	1.28427e-06	L0	0.000164165	CD4+ T
LIMK2	22:31478949:C:CA	5.30039e-10	0.291787	0.0477716	1.28602e-05	22	31212239	31280080	ENSG00000182541		579	258	0.769773	754.191	22	31478949	C	1	0.344961	0.681511	0.000269387	1.28427e-06	L0	0.000755127	CD4+ T
LIMK2	22:31155174:C:T	5.53323e-10	-0.271715	0.0445322	1.32929e-05	22	31212239	31280080	ENSG00000182541		579	258	0.769773	754.191	22	31155174	C	1	0.253876	0.624693	0.000269387	1.28427e-06	L0	0.000150239	CD4+ T
AP000350.6	22:23898153:G:A	7.70732e-28	-1.09335	0.105177	1.46533e-05	22	23901432	23907068	ENSG00000273295		579	258	0.20623	3086.15	22	23898153	G	1	0.257752	0.518657	1.86991e-09	1.28427e-06	L0	4.27436e-14	CD4+ T
IGLL1	22:23719172:G:A	2.07756e-13	-1.17472	0.163702	1.52341e-05	22	23573125	23580302	ENSG00000128322		579	258	0.501774	950.086	22	23719172	G	1	0.0930233	0.46788	1.20559e-11	1.28427e-06	L0	0.012869	CD4+ T
AC253536.6	22:23907552:C:T	1.18909e-10	0.789128	0.124723	1.52803e-05	22	23969211	23969873	ENSG00000272787		579	258	0.704837	1081.03	22	23907552	C	1	0.236434	1	1.7795e-06	1.28427e-06	L1	0.000287551	CD4+ T
THAP7-AS1	22:21002535:G:A	4.80472e-13	0.613394	0.0867539	1.55641e-05	22	21001886	21010342	ENSG00000230513		579	258	0.513025	699.987	22	21002535	G	1	0.19186	0.688611	0.0199787	1.28427e-06	L1		CD4+ T
THAP7-AS1	22:21002603:AAGAC:A	4.87109e-13	0.613258	0.0867559	1.5674e-05	22	21001886	21010342	ENSG00000230513		579	258	0.513025	699.987	22	21002603	AAGAC	1	0.19186	0.688611	0.0199787	1.28427e-06	L1		CD4+ T
IGLL1	22:23679763:G:A	2.32315e-13	-1.16525	0.162698	1.61125e-05	22	23573125	23580302	ENSG00000128322		579	258	0.501774	950.086	22	23679763	G	1	0.0949612	0.486183	1.20559e-11	1.28427e-06	L0	0.0140279	CD4+ T
IGLL1	22:23663642:C:T	2.34915e-13	-1.21858	0.170178	1.62028e-05	22	23573125	23580302	ENSG00000128322		579	258	0.501774	950.086	22	23663642	C	1	0.0930233	1	1.20559e-11	1.28427e-06	L0	0.0136906	CD4+ T
IGLL1	22:23683178:C:T	2.38733e-13	-1.16497	0.162736	1.63344e-05	22	23573125	23580302	ENSG00000128322		579	258	0.501774	950.086	22	23683178	C	1	0.0949612	0.486183	1.20559e-11	1.28427e-06	L0	0.0140545	CD4+ T
AC253536.6	22:23897951:T:C	1.35434e-10	0.776663	0.123117	1.67481e-05	22	23969211	23969873	ENSG00000272787		579	258	0.704837	1081.03	22	23897951	T	1	0.21124	0.576013	1.7795e-06	1.28427e-06	L1	0.00321828	CD4+ T
AC253536.6	22:23905123:A:G	1.36216e-10	0.721016	0.114311	1.68162e-05	22	23969211	23969873	ENSG00000272787		579	258	0.704837	1081.03	22	23905123	A	1	0.236434	1	1.7795e-06	1.28427e-06	L1	0.000337135	CD4+ T
IGLL1	22:23687465:T:C	2.59125e-13	-1.15116	0.161039	1.70202e-05	22	23573125	23580302	ENSG00000128322		579	258	0.501774	950.086	22	23687465	T	1	0.0949612	0.486183	1.20559e-11	1.28427e-06	L0	0.0142514	CD4+ T
IGLL1	22:23673608:C:CT	2.59508e-13	-1.16667	0.163213	1.70328e-05	22	23573125	23580302	ENSG00000128322		579	258	0.501774	950.086	22	23673608	C	1	0.0949612	0.486183	1.20559e-11	1.28427e-06	L0	0.0138367	CD4+ T
IGLL1	22:23694470:T:C	2.63077e-13	-1.14743	0.160559	1.71499e-05	22	23573125	23580302	ENSG00000128322		579	258	0.501774	950.086	22	23694470	T	1	0.0949612	0.486183	1.20559e-11	1.28427e-06	L0	0.014278	CD4+ T
IGLL1	22:23691299:T:C	2.77433e-13	-1.14624	0.160542	1.76133e-05	22	23573125	23580302	ENSG00000128322		579	258	0.501774	950.086	22	23691299	T	1	0.0949612	0.486183	1.20559e-11	1.28427e-06	L0	0.0145226	CD4+ T
IGLL1	22:23663273:C:G	2.81026e-13	-1.21953	0.170845	1.77274e-05	22	23573125	23580302	ENSG00000128322		579	258	0.501774	950.086	22	23663273	C	1	0.0930233	1	1.20559e-11	1.28427e-06	L0	0.0138051	CD4+ T
AP000350.6	22:23888181:AT:A	2.14462e-27	-1.04956	0.101746	1.80965e-05	22	23901432	23907068	ENSG00000273295		579	258	0.20623	3086.15	22	23888181	AT	1	0.453488	0.453342	1.86991e-09	1.28427e-06	L0	1.11022e-14	CD4+ T
XBP1	22:28776587:AT:A	1.04095e-18	-0.547773	0.064131	1.8426e-05	22	28794555	28800597	ENSG00000100219		579	258	0.324169	1688.26	22	28776587	AT	1	0.172481	0.130003	0.033558	1.28427e-06	L0	0.00121863	CD4+ T
LIMK2	22:31417063:C:CA	8.48975e-10	0.305466	0.0505982	1.84813e-05	22	31212239	31280080	ENSG00000182541		579	258	0.769773	754.191	22	31417063	C	1	0.267442	0.751062	0.000269387	1.28427e-06	L0	0.000807494	CD4+ T
IGLL1	22:23695899:A:C	3.15748e-13	-1.1381	0.159766	1.87945e-05	22	23573125	23580302	ENSG00000128322		579	258	0.501774	950.086	22	23695899	A	1	0.0949612	0.486183	1.20559e-11	1.28427e-06	L0	0.015453	CD4+ T
AC253536.6	22:23888181:AT:A	1.72946e-10	0.6622	0.105565	1.98978e-05	22	23969211	23969873	ENSG00000272787		579	258	0.704837	1081.03	22	23888181	AT	1	0.453488	0.453342	1.7795e-06	1.28427e-06	L1	9.69372e-05	CD4+ T
IGLL1	22:23691279:G:A	3.92047e-13	-1.11156	0.15664	2.09506e-05	22	23573125	23580302	ENSG00000128322		579	258	0.501774	950.086	22	23691279	G	1	0.0949612	0.486183	1.20559e-11	1.28427e-06	L0	0.016927	CD4+ T
THAP7-AS1	22:21002636:T:A	8.6881e-13	0.608989	0.087062	2.10913e-05	22	21001886	21010342	ENSG00000230513		579	258	0.513025	699.987	22	21002636	T	1	0.19186	0.688611	0.0199787	1.28427e-06	L1		CD4+ T
XBP1	22:28777034:GT:G	1.69082e-18	-0.552165	0.0650197	2.15637e-05	22	28794555	28800597	ENSG00000100219		579	258	0.324169	1688.26	22	28777034	GT	1	0.172481	0.130003	0.033558	1.28427e-06	L0	0.0012931	CD4+ T
XBP1	22:28670098:T:TG	1.74488e-18	-0.656539	0.0773394	2.17849e-05	22	28794555	28800597	ENSG00000100219		579	258	0.324169	1688.26	22	28670098	T	1	0.124031	0.144976	0.033558	1.28427e-06	L0	0.00304181	CD4+ T
MICAL3	22:18003251:T:C	3.83759e-25	-0.423555	0.0427987	2.20891e-05	22	17787649	18024561	ENSG00000243156		579	258	0.225012	3520.34	22	18003251	T	1	0.422481	0.611567	0.00198398	1.28427e-06	L1		CD4+ T
AC000085.1	22:19279342:A:G	8.31443e-11	-0.692979	0.108647	2.2418e-05	22	19291969	19328901	ENSG00000287146		579	258	0.660331	935.809	22	19279342	A	1	0.199612	0.557482	0.000132956	1.28427e-06	L1	0	CD4+ T
C22orf24	22:31940724:CGG:C	8.29285e-10	-0.950761	0.157394	2.29314e-05	22	31926214	31945518	ENSG00000128254		579	258	0.730617	476.736	22	31940724	CGG	1	0.178295	1	0.004223	1.28427e-06	L1		CD4+ T
C22orf24	22:31940232:A:C	8.67689e-10	-0.944264	0.156496	2.37025e-05	22	31926214	31945518	ENSG00000128254		579	258	0.730617	476.736	22	31940232	A	1	0.178295	1	0.004223	1.28427e-06	L1		CD4+ T
THAP7-AS1	22:21003620:G:GA	1.11689e-12	0.604663	0.0868452	2.3992e-05	22	21001886	21010342	ENSG00000230513		579	258	0.513025	699.987	22	21003620	G	1	0.193798	0.689363	0.0199787	1.28427e-06	L1		CD4+ T
C22orf24	22:31938700:G:A	9.05759e-10	-0.944244	0.156661	2.44579e-05	22	31926214	31945518	ENSG00000128254		579	258	0.730617	476.736	22	31938700	G	1	0.176357	1	0.004223	1.28427e-06	L1		CD4+ T
C22orf24	22:31942019:A:C	9.13271e-10	-0.939597	0.155923	2.4606e-05	22	31926214	31945518	ENSG00000128254		579	258	0.730617	476.736	22	31942019	A	1	0.182171	1	0.004223	1.28427e-06	L1		CD4+ T
C22orf24	22:31942200:T:C	9.24509e-10	-0.939114	0.155891	2.48268e-05	22	31926214	31945518	ENSG00000128254		579	258	0.730617	476.736	22	31942200	T	1	0.182171	1	0.004223	1.28427e-06	L1		CD4+ T
IGLL1	22:23657920:C:G	5.70369e-13	-1.19399	0.169392	2.52868e-05	22	23573125	23580302	ENSG00000128322		579	258	0.501774	950.086	22	23657920	C	1	0.0910853	1	1.20559e-11	1.28427e-06	L0	0.0174853	CD4+ T
C22orf24	22:31939430:G:A	9.50104e-10	-0.943908	0.156794	2.53271e-05	22	31926214	31945518	ENSG00000128254		579	258	0.730617	476.736	22	31939430	G	1	0.176357	1	0.004223	1.28427e-06	L1		CD4+ T
C22orf24	22:31936132:A:C	9.5387e-10	-0.945205	0.157025	2.54005e-05	22	31926214	31945518	ENSG00000128254		579	258	0.730617	476.736	22	31936132	A	1	0.174419	1	0.004223	1.28427e-06	L1		CD4+ T
C22orf24	22:31945698:C:T	9.54249e-10	-0.776442	0.12899	2.54078e-05	22	31926214	31945518	ENSG00000128254		579	258	0.730617	476.736	22	31945698	C	1	0.251938	1	0.004223	1.28427e-06	L1	0.0188387	CD4+ T
C22orf24	22:31945971:A:G	9.63927e-10	-0.776231	0.128988	2.55958e-05	22	31926214	31945518	ENSG00000128254		579	258	0.730617	476.736	22	31945971	A	1	0.251938	1	0.004223	1.28427e-06	L1	0.0188396	CD4+ T
THAP7-AS1	22:21006259:A:T	1.2684e-12	0.575349	0.0828307	2.561e-05	22	21001886	21010342	ENSG00000230513		579	258	0.513025	699.987	22	21006259	A	1	0.199612	1	0.0199787	1.28427e-06	L1		CD4+ T
MICAL3	22:17993054:T:G	8.34753e-25	-0.423644	0.0430905	2.63099e-05	22	17787649	18024561	ENSG00000243156		579	258	0.225012	3520.34	22	17993054	T	1	0.5	0.264023	0.00198398	1.28427e-06	L1		CD4+ T
THAP7-AS1	22:21015165:A:G	1.35079e-12	0.865199	0.124706	2.64504e-05	22	21001886	21010342	ENSG00000230513		579	258	0.513025	699.987	22	21015165	A	1	0.0813953	1	0.0199787	1.28427e-06	L1	0.169888	CD4+ T
C22orf24	22:31968109:CA:C	1.01576e-09	-0.674545	0.112239	2.65943e-05	22	31926214	31945518	ENSG00000128254		579	258	0.730617	476.736	22	31968109	CA	1	0.331395	0.575348	0.004223	1.28427e-06	L1	0.0352285	CD4+ T
AP000350.6	22:23940502:T:A	1.44989e-26	1.7501	0.172188	2.68387e-05	22	23901432	23907068	ENSG00000273295		579	258	0.20623	3086.15	22	23940502	T	1	0.125969	0.392296	1.86991e-09	1.28427e-06	L0	4.74224e-11	CD4+ T
THAP7-AS1	22:21009671:G:A	1.40553e-12	0.557852	0.0804659	2.6995e-05	22	21001886	21010342	ENSG00000230513		579	258	0.513025	699.987	22	21009671	G	1	0.197674	0.844315	0.0199787	1.28427e-06	L1		CD4+ T
XBP1	22:28527329:G:A	3.40696e-18	0.595448	0.0707135	2.70619e-05	22	28794555	28800597	ENSG00000100219		579	258	0.324169	1688.26	22	28527329	G	1	0.125969	0.0937278	0.033558	1.28427e-06	L0	0.00403904	CD4+ T
C22orf24	22:31960163:T:G	1.07436e-09	-0.779005	0.129805	2.77068e-05	22	31926214	31945518	ENSG00000128254		579	258	0.730617	476.736	22	31960163	T	1	0.248062	0.868104	0.004223	1.28427e-06	L1	0.0188346	CD4+ T
C22orf24	22:31959024:C:G	1.0801e-09	-0.779795	0.129954	2.78148e-05	22	31926214	31945518	ENSG00000128254		579	258	0.730617	476.736	22	31959024	C	1	0.248062	0.868104	0.004223	1.28427e-06	L1	0.0187473	CD4+ T
C22orf24	22:31952526:A:G	1.084e-09	-0.778492	0.129749	2.78882e-05	22	31926214	31945518	ENSG00000128254		579	258	0.730617	476.736	22	31952526	A	1	0.248062	0.868104	0.004223	1.28427e-06	L1	0.0187928	CD4+ T
C22orf24	22:31951784:A:C	1.0991e-09	-0.779056	0.129889	2.81715e-05	22	31926214	31945518	ENSG00000128254		579	258	0.730617	476.736	22	31951784	A	1	0.248062	0.868104	0.004223	1.28427e-06	L1	0.0186852	CD4+ T
IGLL1	22:23648408:A:ATT	7.41341e-13	-1.20396	0.171621	2.88421e-05	22	23573125	23580302	ENSG00000128322		579	258	0.501774	950.086	22	23648408	A	1	0.0910853	1	1.20559e-11	1.28427e-06	L0	0.0157307	CD4+ T
C22orf24	22:31947860:T:C	1.17402e-09	-0.876642	0.146404	2.9562e-05	22	31926214	31945518	ENSG00000128254		579	258	0.730617	476.736	22	31947860	T	1	0.193798	0.843775	0.004223	1.28427e-06	L1	0.0252427	CD4+ T
C22orf24	22:31964774:T:TTTGTTTG	1.26199e-09	-0.778801	0.130305	3.11645e-05	22	31926214	31945518	ENSG00000128254		579	258	0.730617	476.736	22	31964774	T	1	0.251938	0.742268	0.004223	1.28427e-06	L1	0.0185018	CD4+ T
IGLL1	22:23635844:G:A	8.81905e-13	-0.722691	0.103345	3.14676e-05	22	23573125	23580302	ENSG00000128322		579	258	0.501774	950.086	22	23635844	G	1	0.352713	1	1.20559e-11	1.28427e-06	L0	0.000473052	CD4+ T
IGLL1	22:23635894:G:A	8.81905e-13	-0.722691	0.103345	3.14676e-05	22	23573125	23580302	ENSG00000128322		579	258	0.501774	950.086	22	23635894	G	1	0.352713	1	1.20559e-11	1.28427e-06	L0	0.000473052	CD4+ T
LIMK2	22:31185180:A:G	1.83635e-09	-0.280853	0.0474489	3.34697e-05	22	31212239	31280080	ENSG00000182541		579	258	0.769773	754.191	22	31185180	A	1	0.265504	0.873002	0.000269387	1.28427e-06	L0	0.00095191	CD4+ T
IGLL1	22:23636490:G:A	1.05093e-12	-0.720756	0.103403	3.43616e-05	22	23573125	23580302	ENSG00000128322		579	258	0.501774	950.086	22	23636490	G	1	0.350775	0.891875	1.20559e-11	1.28427e-06	L0	0.000435786	CD4+ T
C22orf24	22:31962601:A:G	1.48378e-09	-0.87316	0.146702	3.50778e-05	22	31926214	31945518	ENSG00000128254		579	258	0.730617	476.736	22	31962601	A	1	0.19186	0.841013	0.004223	1.28427e-06	L1	0.0242166	CD4+ T
C22orf24	22:31963697:G:A	1.59043e-09	-0.742816	0.125027	3.69026e-05	22	31926214	31945518	ENSG00000128254		579	258	0.730617	476.736	22	31963697	G	1	0.26938	0.638424	0.004223	1.28427e-06	L1	0.0228801	CD4+ T
IGLL1	22:23681009:C:T	1.246e-12	-1.13088	0.162755	3.74263e-05	22	23573125	23580302	ENSG00000128322		579	258	0.501774	950.086	22	23681009	C	1	0.0949612	0.486183	1.20559e-11	1.28427e-06	L0	0.0213784	CD4+ T
IGLL1	22:23681016:G:A	1.246e-12	-1.13088	0.162755	3.74263e-05	22	23573125	23580302	ENSG00000128322		579	258	0.501774	950.086	22	23681016	G	1	0.0949612	0.486183	1.20559e-11	1.28427e-06	L0	0.0213784	CD4+ T
IGLL1	22:23681109:C:T	1.246e-12	-1.13088	0.162755	3.74263e-05	22	23573125	23580302	ENSG00000128322		579	258	0.501774	950.086	22	23681109	C	1	0.0949612	0.486183	1.20559e-11	1.28427e-06	L0	0.0213784	CD4+ T
IGLL1	22:23684658:C:A	1.28765e-12	-1.10283	0.158815	3.8049e-05	22	23573125	23580302	ENSG00000128322		579	258	0.501774	950.086	22	23684658	C	1	0.104651	0.747227	1.20559e-11	1.28427e-06	L0	0.0118773	CD4+ T
IGLL1	22:23682746:T:C	1.40093e-12	-1.12794	0.162686	3.96933e-05	22	23573125	23580302	ENSG00000128322		579	258	0.501774	950.086	22	23682746	T	1	0.0949612	0.486183	1.20559e-11	1.28427e-06	L0	0.0221641	CD4+ T
IGLL1	22:23683033:C:A	1.40093e-12	-1.12794	0.162686	3.96933e-05	22	23573125	23580302	ENSG00000128322		579	258	0.501774	950.086	22	23683033	C	1	0.0949612	0.486183	1.20559e-11	1.28427e-06	L0	0.0221641	CD4+ T
IGLL1	22:23683585:C:T	1.43144e-12	-1.09985	0.158699	4.01248e-05	22	23573125	23580302	ENSG00000128322		579	258	0.501774	950.086	22	23683585	C	1	0.104651	0.747227	1.20559e-11	1.28427e-06	L0	0.0121296	CD4+ T
LIMK2	22:31542975:C:CT	2.41459e-09	0.358479	0.0610016	4.13208e-05	22	31212239	31280080	ENSG00000182541		579	258	0.769773	754.191	22	31542975	C	1	0.234496	0.0145029	0.000269387	1.28427e-06	L0	0.00137798	CD4+ T
IGLL1	22:23658071:G:C	1.5292e-12	-1.18843	0.171693	4.14771e-05	22	23573125	23580302	ENSG00000128322		579	258	0.501774	950.086	22	23658071	G	1	0.0910853	1	1.20559e-11	1.28427e-06	L0	0.0201214	CD4+ T
SGSM1	22:24803900:G:A	2.77067e-11	-0.756312	0.115771	4.1706e-05	22	24806169	24927578	ENSG00000167037		579	258	0.595814	1330.71	22	24803900	G	1	0.0658915	0.0846006	0.000129788	1.28427e-06	L1	0.173707	CD4+ T
MICAL3	22:17984736:T:C	6.60578e-24	-0.416488	0.043134	4.19046e-05	22	17787649	18024561	ENSG00000243156		579	258	0.225012	3520.34	22	17984736	T	1	0.48062	0.385567	0.00198398	1.28427e-06	L1		CD4+ T
MICAL3	22:17985280:G:A	7.01931e-24	-0.41618	0.0431254	4.24811e-05	22	17787649	18024561	ENSG00000243156		579	258	0.225012	3520.34	22	17985280	G	1	0.48062	0.385567	0.00198398	1.28427e-06	L1		CD4+ T
AP000350.6	22:23927818:T:C	1.52412e-25	1.22113	0.122445	4.35976e-05	22	23901432	23907068	ENSG00000273295		579	258	0.20623	3086.15	22	23927818	T	1	0.22093	0.857295	1.86991e-09	1.28427e-06	L0	3.80251e-13	CD4+ T
IGLL1	22:23632914:TA:T	1.71354e-12	-0.713578	0.103312	4.39148e-05	22	23573125	23580302	ENSG00000128322		579	258	0.501774	950.086	22	23632914	TA	1	0.354651	0.89207	1.20559e-11	1.28427e-06	L0	0.000368143	CD4+ T
SGSM1	22:24817006:T:C	3.06141e-11	0.405054	0.0621348	4.42608e-05	22	24806169	24927578	ENSG00000167037		579	258	0.595814	1330.71	22	24817006	T	1	0.484496	0.0805458	0.000129788	1.28427e-06	L1		CD4+ T
XBP1	22:28803529:CA:C	1.56192e-17	-0.566452	0.0685607	4.43332e-05	22	28794555	28800597	ENSG00000100219		579	258	0.324169	1688.26	22	28803529	CA	1	0.172481	0.130003	0.033558	1.28427e-06	L0	0.00115215	CD4+ T
C22orf24	22:32010346:G:A	2.07471e-09	-0.868194	0.147148	4.48127e-05	22	31926214	31945518	ENSG00000128254		579	258	0.730617	476.736	22	32010346	G	1	0.193798	0.843775	0.004223	1.28427e-06	L1	0.0217726	CD4+ T
C22orf24	22:32009068:T:C	2.07549e-09	-0.868092	0.147132	4.48251e-05	22	31926214	31945518	ENSG00000128254		579	258	0.730617	476.736	22	32009068	T	1	0.193798	0.843775	0.004223	1.28427e-06	L1	0.0217611	CD4+ T
C22orf24	22:31990080:GC:G	2.07859e-09	-0.868825	0.147262	4.48739e-05	22	31926214	31945518	ENSG00000128254		579	258	0.730617	476.736	22	31990080	GC	1	0.193798	0.843775	0.004223	1.28427e-06	L1	0.0214926	CD4+ T
C22orf24	22:31972356:G:A	2.08325e-09	-0.868682	0.147246	4.49474e-05	22	31926214	31945518	ENSG00000128254		579	258	0.730617	476.736	22	31972356	G	1	0.193798	0.843775	0.004223	1.28427e-06	L1	0.0214933	CD4+ T
C22orf24	22:31975505:G:A	2.0835e-09	-0.869013	0.147303	4.49514e-05	22	31926214	31945518	ENSG00000128254		579	258	0.730617	476.736	22	31975505	G	1	0.193798	0.843775	0.004223	1.28427e-06	L1	0.021499	CD4+ T
C22orf24	22:31968817:G:GCA	2.0845e-09	-0.862929	0.146273	4.49671e-05	22	31926214	31945518	ENSG00000128254		579	258	0.730617	476.736	22	31968817	G	1	0.193798	0.843775	0.004223	1.28427e-06	L1	0.0225601	CD4+ T
C22orf24	22:31972877:A:G	2.09473e-09	-0.868802	0.147288	4.51282e-05	22	31926214	31945518	ENSG00000128254		579	258	0.730617	476.736	22	31972877	A	1	0.193798	0.843775	0.004223	1.28427e-06	L1	0.0214852	CD4+ T
C22orf24	22:31980983:A:T	2.09714e-09	-0.868433	0.14723	4.51661e-05	22	31926214	31945518	ENSG00000128254		579	258	0.730617	476.736	22	31980983	A	1	0.193798	0.843775	0.004223	1.28427e-06	L1	0.0215031	CD4+ T
C22orf24	22:31994147:G:A	2.10932e-09	-0.868307	0.147231	4.53577e-05	22	31926214	31945518	ENSG00000128254		579	258	0.730617	476.736	22	31994147	G	1	0.193798	0.843775	0.004223	1.28427e-06	L1	0.0214932	CD4+ T
LIMK2	22:31287725:C:A	2.74567e-09	-0.274305	0.0468377	4.5617e-05	22	31212239	31280080	ENSG00000182541		579	258	0.769773	754.191	22	31287725	C	1	0.263566	0.872936	0.000269387	1.28427e-06	L0	0.000932701	CD4+ T
AC245060.6	22:22234854:T:C	1.66633e-11	-0.533835	0.0808476	4.60156e-05	22	22264601	22273020	ENSG00000279278		579	258	0.526742	279.443	22	22234854	T	1	0.248062	0.618118	0.024303	1.28427e-06	L0	2.16232e-05	CD4+ T
C22orf24	22:31983749:GA:G	2.17361e-09	-0.868864	0.147442	4.63637e-05	22	31926214	31945518	ENSG00000128254		579	258	0.730617	476.736	22	31983749	GA	1	0.193798	0.843775	0.004223	1.28427e-06	L1	0.021392	CD4+ T
IGLL1	22:23715854:C:G	1.96756e-12	-1.15246	0.167291	4.70689e-05	22	23573125	23580302	ENSG00000128322		579	258	0.501774	950.086	22	23715854	C	1	0.0910853	0.450802	1.20559e-11	1.28427e-06	L0	0.0120573	CD4+ T
C22orf24	22:31986256:T:C	2.25746e-09	-0.871304	0.148004	4.76637e-05	22	31926214	31945518	ENSG00000128254		579	258	0.730617	476.736	22	31986256	T	1	0.193798	0.843775	0.004223	1.28427e-06	L1	0.0207782	CD4+ T
THAP7-AS1	22:21010982:G:A	4.36469e-12	0.558252	0.0822906	4.8278e-05	22	21001886	21010342	ENSG00000230513		579	258	0.513025	699.987	22	21010982	G	1	0.197674	0.844315	0.0199787	1.28427e-06	L1	0.0955073	CD4+ T
THAP7-AS1	22:21011917:C:T	4.44031e-12	0.558095	0.0822952	4.87053e-05	22	21001886	21010342	ENSG00000230513		579	258	0.513025	699.987	22	21011917	C	1	0.197674	0.844315	0.0199787	1.28427e-06	L1	0.0954697	CD4+ T
IGLL1	22:23661102:A:AT	2.14866e-12	-1.1889	0.172869	4.91951e-05	22	23573125	23580302	ENSG00000128322		579	258	0.501774	950.086	22	23661102	A	1	0.0910853	1	1.20559e-11	1.28427e-06	L0	0.0188472	CD4+ T
IGLL1	22:23708872:C:T	2.26523e-12	-1.13884	0.165757	5.05167e-05	22	23573125	23580302	ENSG00000128322		579	258	0.501774	950.086	22	23708872	C	1	0.0930233	0.46788	1.20559e-11	1.28427e-06	L0	0.011749	CD4+ T
IGLL1	22:23706181:T:C	2.26757e-12	-1.13732	0.16554	5.05429e-05	22	23573125	23580302	ENSG00000128322		579	258	0.501774	950.086	22	23706181	T	1	0.0930233	0.46788	1.20559e-11	1.28427e-06	L0	0.0119275	CD4+ T
XBP1	22:28786512:C:A	2.42233e-17	-0.421214	0.0512697	5.11101e-05	22	28794555	28800597	ENSG00000100219		579	258	0.324169	1688.26	22	28786512	C	1	0.302326	0.554598	0.033558	1.28427e-06	L0	0.00152645	CD4+ T
XBP1	22:28783751:C:A	2.43257e-17	-0.4211	0.0512586	5.118e-05	22	28794555	28800597	ENSG00000100219		579	258	0.324169	1688.26	22	28783751	C	1	0.302326	0.554598	0.033558	1.28427e-06	L0	0.0015269	CD4+ T
XBP1	22:28785880:A:G	2.43566e-17	-0.421097	0.0512591	5.12011e-05	22	28794555	28800597	ENSG00000100219		579	258	0.324169	1688.26	22	28785880	A	1	0.302326	0.554598	0.033558	1.28427e-06	L0	0.00152679	CD4+ T
XBP1	22:28782832:T:C	2.43768e-17	-0.421055	0.0512545	5.12149e-05	22	28794555	28800597	ENSG00000100219		579	258	0.324169	1688.26	22	28782832	T	1	0.302326	0.554598	0.033558	1.28427e-06	L0	0.00152651	CD4+ T
XBP1	22:28795891:T:C	2.46059e-17	-0.423585	0.0515687	5.13704e-05	22	28794555	28800597	ENSG00000100219		579	258	0.324169	1688.26	22	28795891	T	1	0.302326	0.554598	0.033558	1.28427e-06	L0		CD4+ T
XBP1	22:28792988:AT:A	2.48527e-17	-0.422396	0.0514306	5.15369e-05	22	28794555	28800597	ENSG00000100219		579	258	0.324169	1688.26	22	28792988	AT	1	0.302326	0.554598	0.033558	1.28427e-06	L0	0.00152192	CD4+ T
IGLL1	22:23694376:G:A	2.37826e-12	-1.13111	0.164786	5.17662e-05	22	23573125	23580302	ENSG00000128322		579	258	0.501774	950.086	22	23694376	G	1	0.0930233	0.46788	1.20559e-11	1.28427e-06	L0	0.0124134	CD4+ T
AP000350.6	22:23949841:TGTCCCCGGGTTTGTCCCCAGGGCCC:T	3.71327e-25	1.78467	0.180285	5.23865e-05	22	23901432	23907068	ENSG00000273295		579	258	0.20623	3086.15	22	23949841	TGTCCCCGGGTTTGTCCCCAGGGCCC	1	0.120155	0.143615	1.86991e-09	1.28427e-06	L0	5.02152e-11	CD4+ T
SGSM1	22:24799573:G:A	4.06847e-11	-0.762314	0.117654	5.24333e-05	22	24806169	24927578	ENSG00000167037		579	258	0.595814	1330.71	22	24799573	G	1	0.0658915	0.0846006	0.000129788	1.28427e-06	L1	0.172724	CD4+ T
XBP1	22:28775310:G:A	2.77681e-17	-0.419121	0.0511051	5.34237e-05	22	28794555	28800597	ENSG00000100219		579	258	0.324169	1688.26	22	28775310	G	1	0.302326	0.554598	0.033558	1.28427e-06	L0	0.0015234	CD4+ T
XBP1	22:28776910:T:G	2.77681e-17	-0.419121	0.0511051	5.34237e-05	22	28794555	28800597	ENSG00000100219		579	258	0.324169	1688.26	22	28776910	T	1	0.302326	0.554598	0.033558	1.28427e-06	L0	0.0015234	CD4+ T
LIMK2	22:31546784:G:A	3.38109e-09	0.351616	0.0603754	5.35452e-05	22	31212239	31280080	ENSG00000182541		579	258	0.769773	754.191	22	31546784	G	1	0.234496	0.0145029	0.000269387	1.28427e-06	L0	0.00133881	CD4+ T
LIMK2	22:31522687:C:T	3.40946e-09	0.351295	0.0603338	5.38906e-05	22	31212239	31280080	ENSG00000182541		579	258	0.769773	754.191	22	31522687	C	1	0.234496	0.0145029	0.000269387	1.28427e-06	L0	0.00132931	CD4+ T
MICAL3	22:18000464:A:G	2.02526e-23	-0.418541	0.0437869	5.39192e-05	22	17787649	18024561	ENSG00000243156		579	258	0.225012	3520.34	22	18000464	A	1	0.498062	0.320838	0.00198398	1.28427e-06	L1		CD4+ T
LIMK2	22:31534581:C:T	3.43037e-09	0.350956	0.0602857	5.41449e-05	22	31212239	31280080	ENSG00000182541		579	258	0.769773	754.191	22	31534581	C	1	0.234496	0.0145029	0.000269387	1.28427e-06	L0	0.00132053	CD4+ T
XBP1	22:28787145:A:G	2.91519e-17	-0.420743	0.0513354	5.42727e-05	22	28794555	28800597	ENSG00000100219		579	258	0.324169	1688.26	22	28787145	A	1	0.302326	0.554598	0.033558	1.28427e-06	L0	0.00148139	CD4+ T
XBP1	22:28792564:T:TA	2.99139e-17	-0.42149	0.0514437	5.47285e-05	22	28794555	28800597	ENSG00000100219		579	258	0.324169	1688.26	22	28792564	T	1	0.302326	0.554598	0.033558	1.28427e-06	L0	0.00148541	CD4+ T
XBP1	22:28778782:C:A	3.08213e-17	-0.408376	0.0498624	5.52613e-05	22	28794555	28800597	ENSG00000100219		579	258	0.324169	1688.26	22	28778782	C	1	0.302326	0.554598	0.033558	1.28427e-06	L0	0.00150512	CD4+ T
XBP1	22:28798611:CT:C	3.09235e-17	-0.423297	0.0516866	5.53206e-05	22	28794555	28800597	ENSG00000100219		579	258	0.324169	1688.26	22	28798611	CT	1	0.302326	0.554598	0.033558	1.28427e-06	L0		CD4+ T
XBP1	22:28796682:T:C	3.10315e-17	-0.408325	0.0498607	5.53832e-05	22	28794555	28800597	ENSG00000100219		579	258	0.324169	1688.26	22	28796682	T	1	0.302326	0.554598	0.033558	1.28427e-06	L0		CD4+ T
LIMK2	22:31423523:CT:C	3.548e-09	0.297751	0.051193	5.55686e-05	22	31212239	31280080	ENSG00000182541		579	258	0.769773	754.191	22	31423523	CT	1	0.341085	0.488435	0.000269387	1.28427e-06	L0	0.00067742	CD4+ T
XBP1	22:28773062:AGGGCGGGC:A	3.81348e-17	-0.4215	0.051608	5.92102e-05	22	28794555	28800597	ENSG00000100219		579	258	0.324169	1688.26	22	28773062	AGGGCGGGC	1	0.29845	0.457296	0.033558	1.28427e-06	L0	0.0015546	CD4+ T
XBP1	22:28823577:TAC:T	3.87302e-17	-0.594775	0.0728384	5.95084e-05	22	28794555	28800597	ENSG00000100219		579	258	0.324169	1688.26	22	28823577	TAC	1	0.151163	0.2246	0.033558	1.28427e-06	L0	0.00348882	CD4+ T
SGSM1	22:24801461:A:G	5.14261e-11	-0.746356	0.11578	6.02883e-05	22	24806169	24927578	ENSG00000167037		579	258	0.595814	1330.71	22	24801461	A	1	0.0658915	0.0846006	0.000129788	1.28427e-06	L1	0.159678	CD4+ T
XBP1	22:28800769:G:C	4.1206e-17	-0.42339	0.0518921	6.07158e-05	22	28794555	28800597	ENSG00000100219		579	258	0.324169	1688.26	22	28800769	G	1	0.304264	0.463098	0.033558	1.28427e-06	L0	0.00147764	CD4+ T
XBP1	22:28802163:T:G	4.1206e-17	-0.42339	0.0518921	6.07158e-05	22	28794555	28800597	ENSG00000100219		579	258	0.324169	1688.26	22	28802163	T	1	0.304264	0.463098	0.033558	1.28427e-06	L0	0.00147764	CD4+ T
XBP1	22:28766518:G:A	4.1566e-17	-0.421246	0.0516352	6.08872e-05	22	28794555	28800597	ENSG00000100219		579	258	0.324169	1688.26	22	28766518	G	1	0.29845	0.457296	0.033558	1.28427e-06	L0	0.00155261	CD4+ T
XBP1	22:28803270:C:A	4.18329e-17	-0.423401	0.0519037	6.10137e-05	22	28794555	28800597	ENSG00000100219		579	258	0.324169	1688.26	22	28803270	C	1	0.304264	0.463098	0.033558	1.28427e-06	L0	0.00147281	CD4+ T
XBP1	22:28802669:CT:C	4.20831e-17	-0.424514	0.0520442	6.11318e-05	22	28794555	28800597	ENSG00000100219		579	258	0.324169	1688.26	22	28802669	CT	1	0.304264	0.463098	0.033558	1.28427e-06	L0	0.00148667	CD4+ T
XBP1	22:28768182:A:G	4.26688e-17	-0.420877	0.0516077	6.14063e-05	22	28794555	28800597	ENSG00000100219		579	258	0.324169	1688.26	22	28768182	A	1	0.29845	0.457296	0.033558	1.28427e-06	L0	0.00155512	CD4+ T
XBP1	22:28769132:T:C	4.31475e-17	-0.420519	0.0515713	6.16287e-05	22	28794555	28800597	ENSG00000100219		579	258	0.324169	1688.26	22	28769132	T	1	0.29845	0.457296	0.033558	1.28427e-06	L0	0.00155055	CD4+ T
XBP1	22:28805229:A:G	4.48965e-17	-0.423063	0.0519104	6.24277e-05	22	28794555	28800597	ENSG00000100219		579	258	0.324169	1688.26	22	28805229	A	1	0.304264	0.463098	0.033558	1.28427e-06	L0	0.00146934	CD4+ T
XBP1	22:28811504:T:C	4.48965e-17	-0.423063	0.0519104	6.24277e-05	22	28794555	28800597	ENSG00000100219		579	258	0.324169	1688.26	22	28811504	T	1	0.304264	0.463098	0.033558	1.28427e-06	L0	0.00146934	CD4+ T
XBP1	22:28809088:A:G	4.52196e-17	-0.423004	0.0519081	6.2573e-05	22	28794555	28800597	ENSG00000100219		579	258	0.324169	1688.26	22	28809088	A	1	0.304264	0.463098	0.033558	1.28427e-06	L0	0.00146787	CD4+ T
XBP1	22:28817023:G:A	4.63215e-17	-0.422891	0.0519107	6.30633e-05	22	28794555	28800597	ENSG00000100219		579	258	0.324169	1688.26	22	28817023	G	1	0.304264	0.463098	0.033558	1.28427e-06	L0	0.0014671	CD4+ T
XBP1	22:28811927:G:A	4.67442e-17	-0.422725	0.0518964	6.32493e-05	22	28794555	28800597	ENSG00000100219		579	258	0.324169	1688.26	22	28811927	G	1	0.304264	0.463098	0.033558	1.28427e-06	L0	0.0014674	CD4+ T
XBP1	22:28770842:C:G	4.76066e-17	-0.420398	0.0516232	6.36252e-05	22	28794555	28800597	ENSG00000100219		579	258	0.324169	1688.26	22	28770842	C	1	0.29845	0.457296	0.033558	1.28427e-06	L0	0.00155157	CD4+ T
AC253536.6	22:23919486:C:T	9.11467e-10	-0.783233	0.129968	6.42064e-05	22	23969211	23969873	ENSG00000272787		579	258	0.704837	1081.03	22	23919486	C	1	0.207364	1	1.7795e-06	1.28427e-06	L1	0.00462054	CD4+ T
XBP1	22:28814280:AT:A	4.90323e-17	-0.423351	0.052006	6.42367e-05	22	28794555	28800597	ENSG00000100219		579	258	0.324169	1688.26	22	28814280	AT	1	0.304264	0.463098	0.033558	1.28427e-06	L0	0.0014771	CD4+ T
SGSM1	22:24821923:G:T	6.00074e-11	0.407734	0.0634647	6.60945e-05	22	24806169	24927578	ENSG00000167037		579	258	0.595814	1330.71	22	24821923	G	1	0.478682	0.0335766	0.000129788	1.28427e-06	L1		CD4+ T
LIMK2	22:31365057:C:CA	4.51429e-09	0.316081	0.0547028	6.68886e-05	22	31212239	31280080	ENSG00000182541		579	258	0.769773	754.191	22	31365057	C	1	0.257752	0.87059	0.000269387	1.28427e-06	L0	0.000778768	CD4+ T
XBP1	22:28772767:T:C	5.82065e-17	-0.42206	0.0519651	6.79095e-05	22	28794555	28800597	ENSG00000100219		579	258	0.324169	1688.26	22	28772767	T	1	0.29845	0.457296	0.033558	1.28427e-06	L0	0.00150027	CD4+ T
AP000350.6	22:23906525:T:C	1.31558e-24	-1.10468	0.112801	6.80008e-05	22	23901432	23907068	ENSG00000273295		579	258	0.20623	3086.15	22	23906525	T	1	0.236434	1	1.86991e-09	1.28427e-06	L0		CD4+ T
C22orf24	22:31967774:C:T	4.08797e-09	-0.909718	0.157014	7.35538e-05	22	31926214	31945518	ENSG00000128254		579	258	0.730617	476.736	22	31967774	C	1	0.174419	0.281916	0.004223	1.28427e-06	L1	0.025732	CD4+ T
AP000350.6	22:23905123:A:G	2.11457e-24	-1.07455	0.110176	7.49927e-05	22	23901432	23907068	ENSG00000273295		579	258	0.20623	3086.15	22	23905123	A	1	0.236434	1	1.86991e-09	1.28427e-06	L0		CD4+ T
IGLL1	22:23635854:T:A	5.10399e-12	-0.699796	0.103473	7.59381e-05	22	23573125	23580302	ENSG00000128322		579	258	0.501774	950.086	22	23635854	T	1	0.348837	1	1.20559e-11	1.28427e-06	L0	0.00043246	CD4+ T
IGLL1	22:23635860:G:C	5.10399e-12	-0.699796	0.103473	7.59381e-05	22	23573125	23580302	ENSG00000128322		579	258	0.501774	950.086	22	23635860	G	1	0.348837	1	1.20559e-11	1.28427e-06	L0	0.00043246	CD4+ T
C22orf24	22:31987171:G:T	4.27735e-09	-0.936805	0.161889	7.60281e-05	22	31926214	31945518	ENSG00000128254		579	258	0.730617	476.736	22	31987171	G	1	0.168605	0.378701	0.004223	1.28427e-06	L1	0.0251556	CD4+ T
XBP1	22:28827654:A:G	8.3386e-17	-0.435012	0.0538168	7.63028e-05	22	28794555	28800597	ENSG00000100219		579	258	0.324169	1688.26	22	28827654	A	1	0.302326	0.554598	0.033558	1.28427e-06	L0	0.00134503	CD4+ T
XBP1	22:28829512:G:A	8.3386e-17	-0.435012	0.0538168	7.63028e-05	22	28794555	28800597	ENSG00000100219		579	258	0.324169	1688.26	22	28829512	G	1	0.302326	0.554598	0.033558	1.28427e-06	L0	0.00134503	CD4+ T
XBP1	22:28829615:T:A	8.3386e-17	-0.435012	0.0538168	7.63028e-05	22	28794555	28800597	ENSG00000100219		579	258	0.324169	1688.26	22	28829615	T	1	0.302326	0.554598	0.033558	1.28427e-06	L0	0.00134503	CD4+ T
XBP1	22:28826942:C:T	8.36043e-17	-0.43501	0.0538185	7.63675e-05	22	28794555	28800597	ENSG00000100219		579	258	0.324169	1688.26	22	28826942	C	1	0.302326	0.554598	0.033558	1.28427e-06	L0	0.00134499	CD4+ T
XBP1	22:28827181:A:G	8.36043e-17	-0.43501	0.0538185	7.63675e-05	22	28794555	28800597	ENSG00000100219		579	258	0.324169	1688.26	22	28827181	A	1	0.302326	0.554598	0.033558	1.28427e-06	L0	0.00134499	CD4+ T
XBP1	22:28832496:G:C	8.38599e-17	-0.435143	0.0538371	7.64431e-05	22	28794555	28800597	ENSG00000100219		579	258	0.324169	1688.26	22	28832496	G	1	0.302326	0.554598	0.033558	1.28427e-06	L0	0.001343	CD4+ T
C22orf24	22:32067362:TAA:T	4.32112e-09	0.645739	0.111621	7.65956e-05	22	31926214	31945518	ENSG00000128254		579	258	0.730617	476.736	22	32067362	TAA	1	0.282946	0.218428	0.004223	1.28427e-06	L1	0.0235019	CD4+ T
XBP1	22:28828874:T:C	8.53674e-17	-0.434997	0.0538319	7.68858e-05	22	28794555	28800597	ENSG00000100219		579	258	0.324169	1688.26	22	28828874	T	1	0.302326	0.554598	0.033558	1.28427e-06	L0	0.00134405	CD4+ T
C22orf24	22:31347046:A:C	4.40138e-09	-1.47083	0.254373	7.76326e-05	22	31926214	31945518	ENSG00000128254		579	258	0.730617	476.736	22	31347046	A	1	0.0717054	1	0.004223	1.28427e-06	L1	0.0564136	CD4+ T
C22orf24	22:32067355:T:TTA	4.40763e-09	0.645888	0.111708	7.77131e-05	22	31926214	31945518	ENSG00000128254		579	258	0.730617	476.736	22	32067355	T	1	0.282946	0.218428	0.004223	1.28427e-06	L1	0.0234646	CD4+ T
XBP1	22:28830582:T:G	8.84054e-17	-0.434394	0.0537825	7.77624e-05	22	28794555	28800597	ENSG00000100219		579	258	0.324169	1688.26	22	28830582	T	1	0.302326	0.554598	0.033558	1.28427e-06	L0	0.00134255	CD4+ T
XBP1	22:28819554:G:A	8.90322e-17	-0.434146	0.0537568	7.79407e-05	22	28794555	28800597	ENSG00000100219		579	258	0.324169	1688.26	22	28819554	G	1	0.302326	0.554598	0.033558	1.28427e-06	L0	0.00134266	CD4+ T
SGSM1	22:24800787:C:T	7.93172e-11	-0.752308	0.117824	7.80469e-05	22	24806169	24927578	ENSG00000167037		579	258	0.595814	1330.71	22	24800787	C	1	0.0658915	0.0846006	0.000129788	1.28427e-06	L1	0.17167	CD4+ T
C22orf24	22:31310989:G:A	4.57761e-09	-1.17442	0.20333	7.98915e-05	22	31926214	31945518	ENSG00000128254		579	258	0.730617	476.736	22	31310989	G	1	0.0968992	1	0.004223	1.28427e-06	L1	0.074677	CD4+ T
XBP1	22:28837168:AC:A	9.61165e-17	-0.436648	0.0541223	7.98993e-05	22	28794555	28800597	ENSG00000100219		579	258	0.324169	1688.26	22	28837168	AC	1	0.302326	0.554598	0.033558	1.28427e-06	L0	0.00133537	CD4+ T
XBP1	22:28837354:T:C	9.6206e-17	-0.436626	0.0541203	7.99234e-05	22	28794555	28800597	ENSG00000100219		579	258	0.324169	1688.26	22	28837354	T	1	0.302326	0.554598	0.033558	1.28427e-06	L0	0.00133542	CD4+ T
LIMK2	22:31354027:T:C	5.68906e-09	0.30775	0.0536027	7.99238e-05	22	31212239	31280080	ENSG00000182541		579	258	0.769773	754.191	22	31354027	T	1	0.261628	0.746892	0.000269387	1.28427e-06	L0	0.000725953	CD4+ T
IGLL1	22:23719909:CA:C	5.76854e-12	-1.13754	0.168606	8.0748e-05	22	23573125	23580302	ENSG00000128322		579	258	0.501774	950.086	22	23719909	CA	1	0.0930233	0.46788	1.20559e-11	1.28427e-06	L0	0.0118799	CD4+ T
AP000350.6	22:23907552:C:T	3.23374e-24	-1.16807	0.120211	8.18586e-05	22	23901432	23907068	ENSG00000273295		579	258	0.20623	3086.15	22	23907552	C	1	0.236434	1	1.86991e-09	1.28427e-06	L0	1.26898e-13	CD4+ T
XBP1	22:28838605:T:C	1.07742e-16	-0.438792	0.0544717	8.2912e-05	22	28794555	28800597	ENSG00000100219		579	258	0.324169	1688.26	22	28838605	T	1	0.300388	0.376421	0.033558	1.28427e-06	L0	0.00131009	CD4+ T
XBP1	22:28850290:T:C	1.17191e-16	-0.439352	0.0546033	8.52025e-05	22	28794555	28800597	ENSG00000100219		579	258	0.324169	1688.26	22	28850290	T	1	0.300388	0.376421	0.033558	1.28427e-06	L0	0.00131193	CD4+ T
LIMK2	22:31462484:C:CA	6.19972e-09	0.247596	0.0432289	8.53912e-05	22	31212239	31280080	ENSG00000182541		579	258	0.769773	754.191	22	31462484	C	1	0.416667	0.797858	0.000269387	1.28427e-06	L0	0.000120057	CD4+ T
AC245060.6	22:22236743:T:C	5.77043e-11	-0.495758	0.0770995	8.85227e-05	22	22264601	22273020	ENSG00000279278		579	258	0.526742	279.443	22	22236743	T	1	0.257752	0.624925	0.024303	1.28427e-06	L0	1.48964e-05	CD4+ T
AP000350.6	22:23909579:C:A	4.87973e-24	-1.17321	0.121178	8.91078e-05	22	23901432	23907068	ENSG00000273295		579	258	0.20623	3086.15	22	23909579	C	1	0.218992	1	1.86991e-09	1.28427e-06	L0	1.26565e-14	CD4+ T
MICAL3	22:17985178:T:C	2.06979e-22	-0.398916	0.042652	9.09663e-05	22	17787649	18024561	ENSG00000243156		579	258	0.225012	3520.34	22	17985178	T	1	0.498062	0.214552	0.00198398	1.28427e-06	L1		CD4+ T
SGSM1	22:24800844:G:A	1.03928e-10	-0.749265	0.118062	9.1682e-05	22	24806169	24927578	ENSG00000167037		579	258	0.595814	1330.71	22	24800844	G	1	0.0658915	0.0846006	0.000129788	1.28427e-06	L1	0.150136	CD4+ T
AC253536.6	22:23919351:A:AG	1.56583e-09	-0.784971	0.132069	9.40194e-05	22	23969211	23969873	ENSG00000272787		579	258	0.704837	1081.03	22	23919351	A	1	0.207364	1	1.7795e-06	1.28427e-06	L1	0.00501471	CD4+ T
AC245060.6	22:22236660:C:CA	6.63189e-11	-0.499847	0.0779741	9.52545e-05	22	22264601	22273020	ENSG00000279278		579	258	0.526742	279.443	22	22236660	C	1	0.257752	0.624925	0.024303	1.28427e-06	L0	1.42381e-05	CD4+ T
THAP7-AS1	22:21001740:T:C	1.64719e-11	0.559161	0.0846629	9.54239e-05	22	21001886	21010342	ENSG00000230513		579	258	0.513025	699.987	22	21001740	T	1	0.242248	0.233479	0.0199787	1.28427e-06	L1	0.075079	CD4+ T
C22orf24	22:31940395:TA:T	5.95957e-09	-0.88524	0.154387	9.68751e-05	22	31926214	31945518	ENSG00000128254		579	258	0.730617	476.736	22	31940395	TA	1	0.180233	0.832624	0.004223	1.28427e-06	L1		CD4+ T
AP000350.6	22:23957915:A:G	7.36094e-24	1.55447	0.161146	9.69919e-05	22	23901432	23907068	ENSG00000273295		579	258	0.20623	3086.15	22	23957915	A	1	0.149225	0.621412	1.86991e-09	1.28427e-06	L0	3.44133e-11	CD4+ T
AC253536.6	22:23919110:T:A	1.66043e-09	-0.772491	0.130167	9.79883e-05	22	23969211	23969873	ENSG00000272787		579	258	0.704837	1081.03	22	23919110	T	1	0.207364	1	1.7795e-06	1.28427e-06	L1	0.00462396	CD4+ T
XBP1	22:28820615:G:A	1.8473e-16	-0.431784	0.0539963	9.87467e-05	22	28794555	28800597	ENSG00000100219		579	258	0.324169	1688.26	22	28820615	G	1	0.302326	0.554598	0.033558	1.28427e-06	L0	0.00133612	CD4+ T
AC253536.6	22:23919659:G:A	1.68209e-09	-0.776761	0.130931	9.88875e-05	22	23969211	23969873	ENSG00000272787		579	258	0.704837	1081.03	22	23919659	G	1	0.207364	1	1.7795e-06	1.28427e-06	L1	0.00462853	CD4+ T
C22orf24	22:31993929:TTG:T	6.27961e-09	-0.748799	0.130783	0.000100649	22	31926214	31945518	ENSG00000128254		579	258	0.730617	476.736	22	31993929	TTG	1	0.253876	1	0.004223	1.28427e-06	L1	0.0176396	CD4+ T
LIMK2	22:31387795:T:C	8.26601e-09	0.313632	0.0552045	0.000106555	22	31212239	31280080	ENSG00000182541		579	258	0.769773	754.191	22	31387795	T	1	0.261628	0.746892	0.000269387	1.28427e-06	L0	0.00064949	CD4+ T
C22orf24	22:31273281:A:G	6.9486e-09	1.19244	0.208861	0.000108375	22	31926214	31945518	ENSG00000128254		579	258	0.730617	476.736	22	31273281	A	1	0.0930233	1	0.004223	1.28427e-06	L1	0.0467164	CD4+ T
AC253536.6	22:23918817:C:T	1.92805e-09	-0.770911	0.130408	0.000108872	22	23969211	23969873	ENSG00000272787		579	258	0.704837	1081.03	22	23918817	C	1	0.207364	1	1.7795e-06	1.28427e-06	L1	0.00438449	CD4+ T
LIMK2	22:31606308:T:C	8.5703e-09	-0.317239	0.0558969	0.000109562	22	31212239	31280080	ENSG00000182541		579	258	0.769773	754.191	22	31606308	T	1	0.238372	0.731212	0.000269387	1.28427e-06	L0	0.00150213	CD4+ T
AC253536.6	22:23927818:T:C	1.97197e-09	-0.750562	0.127041	0.000110614	22	23969211	23969873	ENSG00000272787		579	258	0.704837	1081.03	22	23927818	T	1	0.22093	0.857295	1.7795e-06	1.28427e-06	L1	0.000439544	CD4+ T
MICAL3	22:17928448:G:A	5.02243e-22	0.39875	0.0430025	0.000111047	22	17787649	18024561	ENSG00000243156		579	258	0.225012	3520.34	22	17928448	G	1	0.449612	0.529058	0.00198398	1.28427e-06	L1		CD4+ T
C22orf24	22:31948388:AT:A	7.56387e-09	-0.703668	0.123546	0.000115306	22	31926214	31945518	ENSG00000128254		579	258	0.730617	476.736	22	31948388	AT	1	0.290698	0.880679	0.004223	1.28427e-06	L1	0.0286288	CD4+ T
C22orf24	22:32002198:A:T	7.65943e-09	-0.720005	0.126459	0.000116368	22	31926214	31945518	ENSG00000128254		579	258	0.730617	476.736	22	32002198	A	1	0.257752	1	0.004223	1.28427e-06	L1	0.0282033	CD4+ T
XBP1	22:28669302:T:TA	3.2784e-16	-0.601835	0.0758617	0.000118927	22	28794555	28800597	ENSG00000100219		579	258	0.324169	1688.26	22	28669302	T	1	0.141473	0.0372182	0.033558	1.28427e-06	L0	0.0029829	CD4+ T
MICAL3	22:18001294:A:G	7.05155e-22	-0.400922	0.0433812	0.000119858	22	17787649	18024561	ENSG00000243156		579	258	0.225012	3520.34	22	18001294	A	1	0.467054	0.531766	0.00198398	1.28427e-06	L1		CD4+ T
AC245060.6	22:22231374:T:TACA	1.03387e-10	-0.535228	0.0843258	0.000120353	22	22264601	22273020	ENSG00000279278		579	258	0.526742	279.443	22	22231374	T	1	0.22093	0.717281	0.024303	1.28427e-06	L0	1.16862e-05	CD4+ T
MICAL3	22:18001439:G:C	7.8008e-22	-0.400442	0.0433726	0.000122613	22	17787649	18024561	ENSG00000243156		579	258	0.225012	3520.34	22	18001439	G	1	0.467054	0.531766	0.00198398	1.28427e-06	L1		CD4+ T
MICAL3	22:18001877:C:A	8.1333e-22	-0.400218	0.0433663	0.00012377	22	17787649	18024561	ENSG00000243156		579	258	0.225012	3520.34	22	18001877	C	1	0.467054	0.531766	0.00198398	1.28427e-06	L1		CD4+ T
MICAL3	22:18001878:C:G	8.1333e-22	-0.400218	0.0433663	0.00012377	22	17787649	18024561	ENSG00000243156		579	258	0.225012	3520.34	22	18001878	C	1	0.467054	0.531766	0.00198398	1.28427e-06	L1		CD4+ T
MICAL3	22:18002351:G:C	8.77632e-22	-0.400032	0.0433788	0.000125907	22	17787649	18024561	ENSG00000243156		579	258	0.225012	3520.34	22	18002351	G	1	0.467054	0.531766	0.00198398	1.28427e-06	L1		CD4+ T
MICAL3	22:17974108:T:C	9.57534e-22	-0.391949	0.0425392	0.0001284	22	17787649	18024561	ENSG00000243156		579	258	0.225012	3520.34	22	17974108	T	1	0.484496	0.385358	0.00198398	1.28427e-06	L1		CD4+ T
IGLL1	22:23721299:G:A	1.5719e-11	-1.37846	0.208511	0.000133532	22	23573125	23580302	ENSG00000128322		579	258	0.501774	950.086	22	23721299	G	1	0.0678295	0.324104	1.20559e-11	1.28427e-06	L0	0.00223867	CD4+ T
SGSM1	22:24817351:C:CT	1.96698e-10	0.364922	0.0583481	0.00013408	22	24806169	24927578	ENSG00000167037		579	258	0.595814	1330.71	22	24817351	C	1	0.377907	0.42712	0.000129788	1.28427e-06	L1		CD4+ T
IGLL1	22:23650987:G:A	1.59138e-11	-1.14883	0.17382	0.000134359	22	23573125	23580302	ENSG00000128322		579	258	0.501774	950.086	22	23650987	G	1	0.0891473	1	1.20559e-11	1.28427e-06	L0	0.0186791	CD4+ T
MICAL3	22:18001741:T:C	1.2714e-21	-0.389472	0.04239	0.000136858	22	17787649	18024561	ENSG00000243156		579	258	0.225012	3520.34	22	18001741	T	1	0.467054	0.531766	0.00198398	1.28427e-06	L1		CD4+ T
AP000350.6	22:23927930:C:A	3.93608e-23	-1.27401	0.134101	0.000137056	22	23901432	23907068	ENSG00000273295		579	258	0.20623	3086.15	22	23927930	C	1	0.176357	1	1.86991e-09	1.28427e-06	L0	1.10123e-12	CD4+ T
XBP1	22:28674265:G:GTT	5.08346e-16	-0.620094	0.0786465	0.000137099	22	28794555	28800597	ENSG00000100219		579	258	0.324169	1688.26	22	28674265	G	1	0.114341	0.218379	0.033558	1.28427e-06	L0	0.00163147	CD4+ T
SGSM1	22:24816946:C:G	2.1404e-10	0.363735	0.0582731	0.000141003	22	24806169	24927578	ENSG00000167037		579	258	0.595814	1330.71	22	24816946	C	1	0.377907	0.42712	0.000129788	1.28427e-06	L1		CD4+ T
XBP1	22:28048443:T:C	5.75227e-16	-0.463954	0.0589464	0.000142704	22	28794555	28800597	ENSG00000100219		579	258	0.324169	1688.26	22	28048443	T	1	0.164729	0.650663	0.033558	1.28427e-06	L1	0.131496	CD4+ T
XBP1	22:28053365:A:C	5.77223e-16	-0.468843	0.0595705	0.000142864	22	28794555	28800597	ENSG00000100219		579	258	0.324169	1688.26	22	28053365	A	1	0.162791	0.646001	0.033558	1.28427e-06	L1	0.118741	CD4+ T
XBP1	22:28680161:T:C	6.20766e-16	-0.604304	0.0768615	0.000146272	22	28794555	28800597	ENSG00000100219		579	258	0.324169	1688.26	22	28680161	T	1	0.114341	0.218379	0.033558	1.28427e-06	L0	0.00161078	CD4+ T
XBP1	22:28616846:C:CA	6.26678e-16	-0.619339	0.0787844	0.000146722	22	28794555	28800597	ENSG00000100219		579	258	0.324169	1688.26	22	28616846	C	1	0.116279	0.219745	0.033558	1.28427e-06	L0	0.0016145	CD4+ T
XBP1	22:28682710:G:T	6.62902e-16	-0.603726	0.0768599	0.00014942	22	28794555	28800597	ENSG00000100219		579	258	0.324169	1688.26	22	28682710	G	1	0.114341	0.218379	0.033558	1.28427e-06	L0	0.00160476	CD4+ T
AC253536.6	22:23896670:T:G	3.03063e-09	0.732068	0.125332	0.000149746	22	23969211	23969873	ENSG00000272787		579	258	0.704837	1081.03	22	23896670	T	1	0.222868	0.71872	1.7795e-06	1.28427e-06	L1	0.000801294	CD4+ T
MICAL3	22:17972615:T:C	1.96937e-21	-0.384866	0.0420736	0.000151019	22	17787649	18024561	ENSG00000243156		579	258	0.225012	3520.34	22	17972615	T	1	0.492248	0.172178	0.00198398	1.28427e-06	L1		CD4+ T
XBP1	22:28048442:A:G	6.96129e-16	-0.466238	0.0593979	0.000151807	22	28794555	28800597	ENSG00000100219		579	258	0.324169	1688.26	22	28048442	A	1	0.164729	0.650663	0.033558	1.28427e-06	L1	0.11945	CD4+ T
LIMK2	22:31459489:T:C	1.32641e-08	0.239692	0.0427692	0.000153346	22	31212239	31280080	ENSG00000182541		579	258	0.769773	754.191	22	31459489	T	1	0.424419	0.703114	0.000269387	1.28427e-06	L0	0.000104437	CD4+ T
LIMK2	22:31458860:T:C	1.32842e-08	0.239733	0.0427784	0.000153525	22	31212239	31280080	ENSG00000182541		579	258	0.769773	754.191	22	31458860	T	1	0.424419	0.703114	0.000269387	1.28427e-06	L0	0.000104232	CD4+ T
IGLL1	22:23642773:CT:C	2.07821e-11	-1.15252	0.175352	0.000153614	22	23573125	23580302	ENSG00000128322		579	258	0.501774	950.086	22	23642773	CT	1	0.0852713	0.703733	1.20559e-11	1.28427e-06	L0	0.0251247	CD4+ T
XBP1	22:28680649:G:A	7.27547e-16	-0.602733	0.0768356	0.000153995	22	28794555	28800597	ENSG00000100219		579	258	0.324169	1688.26	22	28680649	G	1	0.114341	0.218379	0.033558	1.28427e-06	L0	0.0016063	CD4+ T
XBP1	22:28679134:T:G	7.31622e-16	-0.6028	0.0768502	0.000154274	22	28794555	28800597	ENSG00000100219		579	258	0.324169	1688.26	22	28679134	T	1	0.114341	0.218379	0.033558	1.28427e-06	L0	0.00160735	CD4+ T
AC245060.6	22:22229859:C:T	1.66041e-10	-0.483169	0.0769518	0.000154466	22	22264601	22273020	ENSG00000279278		579	258	0.526742	279.443	22	22229859	C	1	0.257752	0.624925	0.024303	1.28427e-06	L0	1.1832e-05	CD4+ T
XBP1	22:28683365:C:T	7.46126e-16	-0.602368	0.0768168	0.000155259	22	28794555	28800597	ENSG00000100219		579	258	0.324169	1688.26	22	28683365	C	1	0.114341	0.218379	0.033558	1.28427e-06	L0	0.00158329	CD4+ T
XBP1	22:28225368:AAAGAAG:A	7.50747e-16	-0.557226	0.0710664	0.00015557	22	28794555	28800597	ENSG00000100219		579	258	0.324169	1688.26	22	28225368	AAAGAAG	1	0.141473	0.79684	0.033558	1.28427e-06	L0	0.00130861	CD4+ T
C22orf24	22:31965457:CAAAAA:C	1.14008e-08	-0.700781	0.124493	0.000155612	22	31926214	31945518	ENSG00000128254		579	258	0.730617	476.736	22	31965457	CAAAAA	1	0.26938	0.638424	0.004223	1.28427e-06	L1	0.0330736	CD4+ T
AC253536.6	22:23921356:G:C	3.22901e-09	-0.759976	0.130332	0.00015659	22	23969211	23969873	ENSG00000272787		579	258	0.704837	1081.03	22	23921356	G	1	0.209302	1	1.7795e-06	1.28427e-06	L1	0.00273597	CD4+ T
AP000350.6	22:23929968:G:A	7.61256e-23	1.45881	0.1545	0.000157027	22	23901432	23907068	ENSG00000273295		579	258	0.20623	3086.15	22	23929968	G	1	0.162791	0.255686	1.86991e-09	1.28427e-06	L0	9.78106e-14	CD4+ T
XBP1	22:28674263:T:C	7.76822e-16	-0.587278	0.0749358	0.000157302	22	28794555	28800597	ENSG00000100219		579	258	0.324169	1688.26	22	28674263	T	1	0.114341	0.218379	0.033558	1.28427e-06	L0	0.00161983	CD4+ T
AP000350.6	22:23927852:A:C	7.84704e-23	1.45905	0.15457	0.000158013	22	23901432	23907068	ENSG00000273295		579	258	0.20623	3086.15	22	23927852	A	1	0.162791	0.255686	1.86991e-09	1.28427e-06	L0	1.00919e-13	CD4+ T
XBP1	22:28676101:GA:G	7.88264e-16	-0.603389	0.0770076	0.000158049	22	28794555	28800597	ENSG00000100219		579	258	0.324169	1688.26	22	28676101	GA	1	0.114341	0.218379	0.033558	1.28427e-06	L0	0.00160783	CD4+ T
AP000350.6	22:23928444:A:T	7.86323e-23	1.45916	0.154585	0.00015808	22	23901432	23907068	ENSG00000273295		579	258	0.20623	3086.15	22	23928444	A	1	0.162791	0.255686	1.86991e-09	1.28427e-06	L0	1.00919e-13	CD4+ T
XBP1	22:28671683:A:T	7.95072e-16	-0.603354	0.0770126	0.00015849	22	28794555	28800597	ENSG00000100219		579	258	0.324169	1688.26	22	28671683	A	1	0.114341	0.218379	0.033558	1.28427e-06	L0	0.001607	CD4+ T
XBP1	22:28671682:C:CT	8.47329e-16	-0.606403	0.0774727	0.000161795	22	28794555	28800597	ENSG00000100219		579	258	0.324169	1688.26	22	28671682	C	1	0.114341	0.218379	0.033558	1.28427e-06	L0	0.00160192	CD4+ T
XBP1	22:28662421:T:C	8.92637e-16	-0.601656	0.0769238	0.00016455	22	28794555	28800597	ENSG00000100219		579	258	0.324169	1688.26	22	28662421	T	1	0.114341	0.218379	0.033558	1.28427e-06	L0	0.00158713	CD4+ T
AC245060.6	22:22236817:TA:T	1.87255e-10	-0.466447	0.0744958	0.000164565	22	22264601	22273020	ENSG00000279278		579	258	0.526742	279.443	22	22236817	TA	1	0.257752	0.624925	0.024303	1.28427e-06	L0	1.20379e-05	CD4+ T
XBP1	22:28663349:AG:A	8.932e-16	-0.601656	0.0769245	0.000164584	22	28794555	28800597	ENSG00000100219		579	258	0.324169	1688.26	22	28663349	AG	1	0.114341	0.218379	0.033558	1.28427e-06	L0	0.00158713	CD4+ T
XBP1	22:28671634:C:CA	8.98058e-16	-0.624929	0.0799063	0.000164874	22	28794555	28800597	ENSG00000100219		579	258	0.324169	1688.26	22	28671634	C	1	0.114341	0.218379	0.033558	1.28427e-06	L0	0.0014708	CD4+ T
XBP1	22:28642433:T:TA	9.11582e-16	-0.604851	0.0773557	0.000165674	22	28794555	28800597	ENSG00000100219		579	258	0.324169	1688.26	22	28642433	T	1	0.114341	0.218379	0.033558	1.28427e-06	L0	0.00146839	CD4+ T
XBP1	22:28611862:A:G	9.21216e-16	-0.602558	0.0770741	0.00016624	22	28794555	28800597	ENSG00000100219		579	258	0.324169	1688.26	22	28611862	A	1	0.116279	0.219745	0.033558	1.28427e-06	L0	0.00154611	CD4+ T
XBP1	22:28622536:GAAT:G	9.21216e-16	-0.602558	0.0770741	0.00016624	22	28794555	28800597	ENSG00000100219		579	258	0.324169	1688.26	22	28622536	GAAT	1	0.116279	0.219745	0.033558	1.28427e-06	L0	0.00154611	CD4+ T
XBP1	22:28656963:C:T	9.21225e-16	-0.601194	0.0768996	0.00016624	22	28794555	28800597	ENSG00000100219		579	258	0.324169	1688.26	22	28656963	C	1	0.114341	0.218379	0.033558	1.28427e-06	L0	0.00158658	CD4+ T
XBP1	22:28657739:T:C	9.21225e-16	-0.601194	0.0768996	0.00016624	22	28794555	28800597	ENSG00000100219		579	258	0.324169	1688.26	22	28657739	T	1	0.114341	0.218379	0.033558	1.28427e-06	L0	0.00158658	CD4+ T
XBP1	22:28658887:G:C	9.21225e-16	-0.601194	0.0768996	0.00016624	22	28794555	28800597	ENSG00000100219		579	258	0.324169	1688.26	22	28658887	G	1	0.114341	0.218379	0.033558	1.28427e-06	L0	0.00158658	CD4+ T
XBP1	22:28620069:C:T	9.27496e-16	-0.602362	0.0770566	0.000166606	22	28794555	28800597	ENSG00000100219		579	258	0.324169	1688.26	22	28620069	C	1	0.116279	0.219745	0.033558	1.28427e-06	L0	0.00154784	CD4+ T
XBP1	22:28612638:G:A	9.39936e-16	-0.60253	0.077093	0.000167328	22	28794555	28800597	ENSG00000100219		579	258	0.324169	1688.26	22	28612638	G	1	0.116279	0.219745	0.033558	1.28427e-06	L0	0.00154568	CD4+ T
AC253536.6	22:23919874:G:A	3.54885e-09	-0.758408	0.130396	0.00016737	22	23969211	23969873	ENSG00000272787		579	258	0.704837	1081.03	22	23919874	G	1	0.209302	1	1.7795e-06	1.28427e-06	L1	0.00262197	CD4+ T
XBP1	22:28613680:T:C	9.53059e-16	-0.602087	0.0770517	0.000168081	22	28794555	28800597	ENSG00000100219		579	258	0.324169	1688.26	22	28613680	T	1	0.116279	0.219745	0.033558	1.28427e-06	L0	0.00154574	CD4+ T
XBP1	22:28613951:A:G	9.53059e-16	-0.602087	0.0770517	0.000168081	22	28794555	28800597	ENSG00000100219		579	258	0.324169	1688.26	22	28613951	A	1	0.116279	0.219745	0.033558	1.28427e-06	L0	0.00154574	CD4+ T
XBP1	22:28619602:T:G	9.53059e-16	-0.602087	0.0770517	0.000168081	22	28794555	28800597	ENSG00000100219		579	258	0.324169	1688.26	22	28619602	T	1	0.116279	0.219745	0.033558	1.28427e-06	L0	0.00154574	CD4+ T
XBP1	22:28619615:C:T	9.53059e-16	-0.602087	0.0770517	0.000168081	22	28794555	28800597	ENSG00000100219		579	258	0.324169	1688.26	22	28619615	C	1	0.116279	0.219745	0.033558	1.28427e-06	L0	0.00154574	CD4+ T
XBP1	22:28620340:T:A	9.53059e-16	-0.602087	0.0770517	0.000168081	22	28794555	28800597	ENSG00000100219		579	258	0.324169	1688.26	22	28620340	T	1	0.116279	0.219745	0.033558	1.28427e-06	L0	0.00154574	CD4+ T
XBP1	22:28624768:G:C	9.73685e-16	-0.602219	0.0770924	0.000169252	22	28794555	28800597	ENSG00000100219		579	258	0.324169	1688.26	22	28624768	G	1	0.116279	0.219745	0.033558	1.28427e-06	L0	0.00154564	CD4+ T
XBP1	22:28603902:C:T	9.77901e-16	-0.601451	0.0769989	0.000169489	22	28794555	28800597	ENSG00000100219		579	258	0.324169	1688.26	22	28603902	C	1	0.116279	0.219745	0.033558	1.28427e-06	L0	0.00154212	CD4+ T
XBP1	22:28602833:T:C	9.79321e-16	-0.601442	0.0769993	0.000169569	22	28794555	28800597	ENSG00000100219		579	258	0.324169	1688.26	22	28602833	T	1	0.116279	0.219745	0.033558	1.28427e-06	L0	0.00154211	CD4+ T
XBP1	22:28592272:A:G	9.79478e-16	-0.601346	0.0769872	0.000169578	22	28794555	28800597	ENSG00000100219		579	258	0.324169	1688.26	22	28592272	A	1	0.116279	0.219745	0.033558	1.28427e-06	L0	0.00154149	CD4+ T
XBP1	22:28597343:A:C	9.80168e-16	-0.601342	0.0769875	0.000169616	22	28794555	28800597	ENSG00000100219		579	258	0.324169	1688.26	22	28597343	A	1	0.116279	0.219745	0.033558	1.28427e-06	L0	0.00154129	CD4+ T
XBP1	22:28597768:A:G	9.80168e-16	-0.601342	0.0769875	0.000169616	22	28794555	28800597	ENSG00000100219		579	258	0.324169	1688.26	22	28597768	A	1	0.116279	0.219745	0.033558	1.28427e-06	L0	0.00154129	CD4+ T
MICAL3	22:17965183:C:CA	3.31483e-21	-0.391943	0.0430749	0.000169791	22	17787649	18024561	ENSG00000243156		579	258	0.225012	3520.34	22	17965183	C	1	0.48062	0.385567	0.00198398	1.28427e-06	L1		CD4+ T
IGLL1	22:23656999:G:T	2.54157e-11	-0.691687	0.105685	0.000169939	22	23573125	23580302	ENSG00000128322		579	258	0.501774	950.086	22	23656999	G	1	0.337209	1	1.20559e-11	1.28427e-06	L0	0.000472908	CD4+ T
AP000350.6	22:23905606:T:C	1.12123e-22	-1.10498	0.117455	0.000170081	22	23901432	23907068	ENSG00000273295		579	258	0.20623	3086.15	22	23905606	T	1	0.217054	1	1.86991e-09	1.28427e-06	L0		CD4+ T
XBP1	22:28637015:T:G	1.02642e-15	-0.611487	0.0783386	0.000172171	22	28794555	28800597	ENSG00000100219		579	258	0.324169	1688.26	22	28637015	T	1	0.114341	0.218379	0.033558	1.28427e-06	L0	0.00155687	CD4+ T
XBP1	22:28637320:G:C	1.03077e-15	-0.601153	0.0770193	0.000172407	22	28794555	28800597	ENSG00000100219		579	258	0.324169	1688.26	22	28637320	G	1	0.114341	0.218379	0.033558	1.28427e-06	L0	0.00158533	CD4+ T
XBP1	22:28637557:T:C	1.03077e-15	-0.601153	0.0770193	0.000172407	22	28794555	28800597	ENSG00000100219		579	258	0.324169	1688.26	22	28637557	T	1	0.114341	0.218379	0.033558	1.28427e-06	L0	0.00158533	CD4+ T
XBP1	22:28639216:A:ATAAG	1.03077e-15	-0.601153	0.0770193	0.000172407	22	28794555	28800597	ENSG00000100219		579	258	0.324169	1688.26	22	28639216	A	1	0.114341	0.218379	0.033558	1.28427e-06	L0	0.00158533	CD4+ T
XBP1	22:28644814:A:C	1.03077e-15	-0.601153	0.0770193	0.000172407	22	28794555	28800597	ENSG00000100219		579	258	0.324169	1688.26	22	28644814	A	1	0.114341	0.218379	0.033558	1.28427e-06	L0	0.00158533	CD4+ T
XBP1	22:28644833:C:T	1.03077e-15	-0.601153	0.0770193	0.000172407	22	28794555	28800597	ENSG00000100219		579	258	0.324169	1688.26	22	28644833	C	1	0.114341	0.218379	0.033558	1.28427e-06	L0	0.00158533	CD4+ T
XBP1	22:28646037:G:A	1.03077e-15	-0.601153	0.0770193	0.000172407	22	28794555	28800597	ENSG00000100219		579	258	0.324169	1688.26	22	28646037	G	1	0.114341	0.218379	0.033558	1.28427e-06	L0	0.00158533	CD4+ T
XBP1	22:28646091:A:G	1.03077e-15	-0.601153	0.0770193	0.000172407	22	28794555	28800597	ENSG00000100219		579	258	0.324169	1688.26	22	28646091	A	1	0.114341	0.218379	0.033558	1.28427e-06	L0	0.00158533	CD4+ T
XBP1	22:28637222:C:G	1.03187e-15	-0.601177	0.0770235	0.000172467	22	28794555	28800597	ENSG00000100219		579	258	0.324169	1688.26	22	28637222	C	1	0.114341	0.218379	0.033558	1.28427e-06	L0	0.00158543	CD4+ T
XBP1	22:28637201:A:G	1.03216e-15	-0.601168	0.0770227	0.000172483	22	28794555	28800597	ENSG00000100219		579	258	0.324169	1688.26	22	28637201	A	1	0.114341	0.218379	0.033558	1.28427e-06	L0	0.00158493	CD4+ T
XBP1	22:28641876:C:A	1.0455e-15	-0.605303	0.0775669	0.000173202	22	28794555	28800597	ENSG00000100219		579	258	0.324169	1688.26	22	28641876	C	1	0.114341	0.218379	0.033558	1.28427e-06	L0	0.00155964	CD4+ T
AP000350.6	22:23927771:G:T	1.22503e-22	1.44239	0.153449	0.000173215	22	23901432	23907068	ENSG00000273295		579	258	0.20623	3086.15	22	23927771	G	1	0.162791	0.255686	1.86991e-09	1.28427e-06	L0	8.64864e-14	CD4+ T
XBP1	22:28616612:G:A	1.05218e-15	-0.601622	0.0771023	0.00017356	22	28794555	28800597	ENSG00000100219		579	258	0.324169	1688.26	22	28616612	G	1	0.116279	0.219745	0.033558	1.28427e-06	L0	0.00152926	CD4+ T
XBP1	22:28649224:C:A	1.06329e-15	-0.600697	0.0769955	0.000174152	22	28794555	28800597	ENSG00000100219		579	258	0.324169	1688.26	22	28649224	C	1	0.114341	0.218379	0.033558	1.28427e-06	L0	0.00158479	CD4+ T
XBP1	22:28649757:T:C	1.06329e-15	-0.600697	0.0769955	0.000174152	22	28794555	28800597	ENSG00000100219		579	258	0.324169	1688.26	22	28649757	T	1	0.114341	0.218379	0.033558	1.28427e-06	L0	0.00158479	CD4+ T
XBP1	22:28645351:C:CG	1.0646e-15	-0.600963	0.077031	0.000174221	22	28794555	28800597	ENSG00000100219		579	258	0.324169	1688.26	22	28645351	C	1	0.114341	0.218379	0.033558	1.28427e-06	L0	0.00158046	CD4+ T
XBP1	22:28626184:C:T	1.06685e-15	-0.600669	0.0769956	0.000174341	22	28794555	28800597	ENSG00000100219		579	258	0.324169	1688.26	22	28626184	C	1	0.114341	0.218379	0.033558	1.28427e-06	L0	0.00158474	CD4+ T
XBP1	22:28626200:T:C	1.06685e-15	-0.600669	0.0769956	0.000174341	22	28794555	28800597	ENSG00000100219		579	258	0.324169	1688.26	22	28626200	T	1	0.114341	0.218379	0.033558	1.28427e-06	L0	0.00158474	CD4+ T
XBP1	22:28632144:C:T	1.06685e-15	-0.600669	0.0769956	0.000174341	22	28794555	28800597	ENSG00000100219		579	258	0.324169	1688.26	22	28632144	C	1	0.114341	0.218379	0.033558	1.28427e-06	L0	0.00158474	CD4+ T
XBP1	22:28633045:C:A	1.06685e-15	-0.600669	0.0769956	0.000174341	22	28794555	28800597	ENSG00000100219		579	258	0.324169	1688.26	22	28633045	C	1	0.114341	0.218379	0.033558	1.28427e-06	L0	0.00158474	CD4+ T
XBP1	22:28633202:T:C	1.06685e-15	-0.600669	0.0769956	0.000174341	22	28794555	28800597	ENSG00000100219		579	258	0.324169	1688.26	22	28633202	T	1	0.114341	0.218379	0.033558	1.28427e-06	L0	0.00158474	CD4+ T
XBP1	22:28643965:T:G	1.06685e-15	-0.600669	0.0769956	0.000174341	22	28794555	28800597	ENSG00000100219		579	258	0.324169	1688.26	22	28643965	T	1	0.114341	0.218379	0.033558	1.28427e-06	L0	0.00158474	CD4+ T
XBP1	22:28649942:T:C	1.08553e-15	-0.599835	0.076908	0.000175324	22	28794555	28800597	ENSG00000100219		579	258	0.324169	1688.26	22	28649942	T	1	0.114341	0.218379	0.033558	1.28427e-06	L0	0.00158523	CD4+ T
XBP1	22:28654415:C:G	1.08553e-15	-0.599835	0.076908	0.000175324	22	28794555	28800597	ENSG00000100219		579	258	0.324169	1688.26	22	28654415	C	1	0.114341	0.218379	0.033558	1.28427e-06	L0	0.00158523	CD4+ T
IGLL1	22:23731085:CAA:C	2.70675e-11	-1.41215	0.216055	0.000175394	22	23573125	23580302	ENSG00000128322		579	258	0.501774	950.086	22	23731085	CAA	1	0.0639535	0.0725588	1.20559e-11	1.28427e-06	L0	0.00123469	CD4+ T
XBP1	22:28655838:A:G	1.09341e-15	-0.599849	0.076918	0.000175736	22	28794555	28800597	ENSG00000100219		579	258	0.324169	1688.26	22	28655838	A	1	0.114341	0.218379	0.033558	1.28427e-06	L0	0.00158432	CD4+ T
XBP1	22:28589440:C:T	1.10235e-15	-0.60069	0.0770349	0.0001762	22	28794555	28800597	ENSG00000100219		579	258	0.324169	1688.26	22	28589440	C	1	0.116279	0.219745	0.033558	1.28427e-06	L0	0.00152274	CD4+ T
XBP1	22:28593258:G:C	1.12783e-15	-0.600332	0.0770145	0.00017751	22	28794555	28800597	ENSG00000100219		579	258	0.324169	1688.26	22	28593258	G	1	0.116279	0.219745	0.033558	1.28427e-06	L0	0.00152317	CD4+ T
AC253536.6	22:23921902:T:G	3.87875e-09	-0.761128	0.13118	0.000178191	22	23969211	23969873	ENSG00000272787		579	258	0.704837	1081.03	22	23921902	T	1	0.209302	1	1.7795e-06	1.28427e-06	L1	0.0019665	CD4+ T
AC253536.6	22:23922208:C:T	3.87875e-09	-0.761128	0.13118	0.000178191	22	23969211	23969873	ENSG00000272787		579	258	0.704837	1081.03	22	23922208	C	1	0.209302	1	1.7795e-06	1.28427e-06	L1	0.0019665	CD4+ T
AC245060.6	22:22232602:CAAA:C	2.18415e-10	-0.621425	0.0996042	0.000178464	22	22264601	22273020	ENSG00000279278		579	258	0.526742	279.443	22	22232602	CAAA	1	0.164729	0.25569	0.024303	1.28427e-06	L0	1.33073e-05	CD4+ T
XBP1	22:28587222:G:A	1.23703e-15	-0.596477	0.0766228	0.000182909	22	28794555	28800597	ENSG00000100219		579	258	0.324169	1688.26	22	28587222	G	1	0.116279	0.219745	0.033558	1.28427e-06	L0	0.00151949	CD4+ T
XBP1	22:28549184:C:T	1.27375e-15	-0.59612	0.0766095	0.000184652	22	28794555	28800597	ENSG00000100219		579	258	0.324169	1688.26	22	28549184	C	1	0.116279	0.219745	0.033558	1.28427e-06	L0	0.0015188	CD4+ T
AP000350.6	22:23919486:C:T	1.71454e-22	1.17371	0.125267	0.00018565	22	23901432	23907068	ENSG00000273295		579	258	0.20623	3086.15	22	23919486	C	1	0.207364	1	1.86991e-09	1.28427e-06	L0	2.62013e-14	CD4+ T
AC253536.6	22:23891985:A:G	4.11478e-09	0.622058	0.107384	0.000185767	22	23969211	23969873	ENSG00000272787		579	258	0.704837	1081.03	22	23891985	A	1	0.263566	0.336238	1.7795e-06	1.28427e-06	L1	7.03382e-05	CD4+ T
C22orf24	22:32087241:T:C	1.45307e-08	-0.708827	0.126818	0.000185785	22	31926214	31945518	ENSG00000128254		579	258	0.730617	476.736	22	32087241	T	1	0.213178	0.582834	0.004223	1.28427e-06	L1	0.0143239	CD4+ T
C22orf24	22:32091154:G:GT	1.45307e-08	-0.708827	0.126818	0.000185785	22	31926214	31945518	ENSG00000128254		579	258	0.730617	476.736	22	32091154	G	1	0.213178	0.582834	0.004223	1.28427e-06	L1	0.0143239	CD4+ T
AP000350.6	22:23921902:T:G	1.76532e-22	1.18432	0.126434	0.000186771	22	23901432	23907068	ENSG00000273295		579	258	0.20623	3086.15	22	23921902	T	1	0.209302	1	1.86991e-09	1.28427e-06	L0	3.69704e-14	CD4+ T
AP000350.6	22:23922208:C:T	1.76532e-22	1.18432	0.126434	0.000186771	22	23901432	23907068	ENSG00000273295		579	258	0.20623	3086.15	22	23922208	C	1	0.209302	1	1.86991e-09	1.28427e-06	L0	3.69704e-14	CD4+ T
MICAL3	22:17973064:A:G	5.16512e-21	-0.380064	0.0419605	0.000187611	22	17787649	18024561	ENSG00000243156		579	258	0.225012	3520.34	22	17973064	A	1	0.49031	0.13638	0.00198398	1.28427e-06	L1		CD4+ T
AC253536.6	22:23892477:T:C	4.17726e-09	0.668301	0.115414	0.00018775	22	23969211	23969873	ENSG00000272787		579	258	0.704837	1081.03	22	23892477	T	1	0.261628	0.424779	1.7795e-06	1.28427e-06	L1	9.37674e-05	CD4+ T
XBP1	22:28117998:C:A	1.42184e-15	0.50469	0.0649637	0.000191354	22	28794555	28800597	ENSG00000100219		579	258	0.324169	1688.26	22	28117998	C	1	0.164729	1	0.033558	1.28427e-06	L0	0.0110538	CD4+ T
XBP1	22:28632768:TA:T	1.44454e-15	-0.60013	0.0772666	0.000192339	22	28794555	28800597	ENSG00000100219		579	258	0.324169	1688.26	22	28632768	TA	1	0.114341	0.218379	0.033558	1.28427e-06	L0	0.00147475	CD4+ T
AP000350.6	22:23952493:T:C	2.21033e-22	1.33198	0.142505	0.000195634	22	23901432	23907068	ENSG00000273295		579	258	0.20623	3086.15	22	23952493	T	1	0.184109	0.305956	1.86991e-09	1.28427e-06	L0	9.89653e-13	CD4+ T
C22orf24	22:32129197:G:A	1.5673e-08	-0.683631	0.122583	0.000196347	22	31926214	31945518	ENSG00000128254		579	258	0.730617	476.736	22	32129197	G	1	0.213178	0.582834	0.004223	1.28427e-06	L1	0.0146449	CD4+ T
XBP1	22:28632966:GA:G	1.56771e-15	-0.598542	0.0771546	0.000197509	22	28794555	28800597	ENSG00000100219		579	258	0.324169	1688.26	22	28632966	GA	1	0.114341	0.218379	0.033558	1.28427e-06	L0	0.0015218	CD4+ T
AP000350.6	22:23921356:G:C	2.32448e-22	1.17357	0.125617	0.000197676	22	23901432	23907068	ENSG00000273295		579	258	0.20623	3086.15	22	23921356	G	1	0.209302	1	1.86991e-09	1.28427e-06	L0	2.91989e-14	CD4+ T
AP000350.6	22:23952489:C:G	2.40361e-22	1.33354	0.142786	0.000199046	22	23901432	23907068	ENSG00000273295		579	258	0.20623	3086.15	22	23952489	C	1	0.184109	0.305956	1.86991e-09	1.28427e-06	L0	9.45133e-13	CD4+ T
AC245060.6	22:22234848:CTT:C	2.68818e-10	-0.496627	0.0799909	0.000199091	22	22264601	22273020	ENSG00000279278		579	258	0.526742	279.443	22	22234848	CTT	1	0.25	0.617908	0.024303	1.28427e-06	L0	1.09407e-05	CD4+ T
LIMK2	22:31269876:A:G	1.86675e-08	-0.277462	0.0500113	0.000199486	22	31212239	31280080	ENSG00000182541		579	258	0.769773	754.191	22	31269876	A	1	0.207364	0.569243	0.000269387	1.28427e-06	L0		CD4+ T
XBP1	22:28690628:CAA:C	1.6344e-15	-0.596073	0.0768833	0.000200195	22	28794555	28800597	ENSG00000100219		579	258	0.324169	1688.26	22	28690628	CAA	1	0.114341	0.218379	0.033558	1.28427e-06	L0	0.00149072	CD4+ T
XBP1	22:28690366:C:T	1.66545e-15	-0.595461	0.0768256	0.00020142	22	28794555	28800597	ENSG00000100219		579	258	0.324169	1688.26	22	28690366	C	1	0.114341	0.218379	0.033558	1.28427e-06	L0	0.0014894	CD4+ T
XBP1	22:28694780:A:C	1.6931e-15	-0.594548	0.0767264	0.000202498	22	28794555	28800597	ENSG00000100219		579	258	0.324169	1688.26	22	28694780	A	1	0.114341	0.218379	0.033558	1.28427e-06	L0	0.0015266	CD4+ T
XBP1	22:28689804:G:A	1.72427e-15	-0.59496	0.0768002	0.000203699	22	28794555	28800597	ENSG00000100219		579	258	0.324169	1688.26	22	28689804	G	1	0.114341	0.218379	0.033558	1.28427e-06	L0	0.00148934	CD4+ T
XBP1	22:28689822:A:G	1.72427e-15	-0.59496	0.0768002	0.000203699	22	28794555	28800597	ENSG00000100219		579	258	0.324169	1688.26	22	28689822	A	1	0.114341	0.218379	0.033558	1.28427e-06	L0	0.00148934	CD4+ T
XBP1	22:28154018:G:A	1.77652e-15	-0.474556	0.0612848	0.00020568	22	28794555	28800597	ENSG00000100219		579	258	0.324169	1688.26	22	28154018	G	1	0.19186	0.688611	0.033558	1.28427e-06	L0	0.00159722	CD4+ T
IGLL1	22:23634936:C:CA	3.76362e-11	-0.677003	0.104312	0.000206941	22	23573125	23580302	ENSG00000128322		579	258	0.501774	950.086	22	23634936	C	1	0.346899	1	1.20559e-11	1.28427e-06	L0	0.0003738	CD4+ T
XBP1	22:28861060:AC:A	1.84993e-15	-0.435441	0.056267	0.000208397	22	28794555	28800597	ENSG00000100219		579	258	0.324169	1688.26	22	28861060	AC	1	0.294574	0.36956	0.033558	1.28427e-06	L0	0.00121505	CD4+ T
XBP1	22:28861062:A:T	1.84993e-15	-0.435441	0.056267	0.000208397	22	28794555	28800597	ENSG00000100219		579	258	0.324169	1688.26	22	28861062	A	1	0.294574	0.36956	0.033558	1.28427e-06	L0	0.00121505	CD4+ T
C22orf24	22:32128919:G:A	1.7042e-08	-0.677884	0.121855	0.000208735	22	31926214	31945518	ENSG00000128254		579	258	0.730617	476.736	22	32128919	G	1	0.213178	0.582834	0.004223	1.28427e-06	L1	0.0143884	CD4+ T
AP000350.6	22:23928398:G:A	3.02893e-22	-1.25271	0.134433	0.000208768	22	23901432	23907068	ENSG00000273295		579	258	0.20623	3086.15	22	23928398	G	1	0.174419	0.831064	1.86991e-09	1.28427e-06	L0	5.61884e-13	CD4+ T
AP000350.6	22:23927846:A:G	3.02893e-22	-1.25271	0.134433	0.000208768	22	23901432	23907068	ENSG00000273295		579	258	0.20623	3086.15	22	23927846	A	1	0.174419	0.831064	1.86991e-09	1.28427e-06	L0	5.61884e-13	CD4+ T
AP000350.6	22:23927921:A:T	3.02893e-22	-1.25271	0.134433	0.000208768	22	23901432	23907068	ENSG00000273295		579	258	0.20623	3086.15	22	23927921	A	1	0.174419	0.831064	1.86991e-09	1.28427e-06	L0	5.61884e-13	CD4+ T
AP000350.6	22:23928545:G:C	3.02893e-22	-1.25271	0.134433	0.000208768	22	23901432	23907068	ENSG00000273295		579	258	0.20623	3086.15	22	23928545	G	1	0.174419	0.831064	1.86991e-09	1.28427e-06	L0	5.61884e-13	CD4+ T
AP000350.6	22:23928546:G:A	3.02893e-22	-1.25271	0.134433	0.000208768	22	23901432	23907068	ENSG00000273295		579	258	0.20623	3086.15	22	23928546	G	1	0.174419	0.831064	1.86991e-09	1.28427e-06	L0	5.61884e-13	CD4+ T
AP000350.6	22:23928590:C:T	3.02893e-22	-1.25271	0.134433	0.000208768	22	23901432	23907068	ENSG00000273295		579	258	0.20623	3086.15	22	23928590	C	1	0.174419	0.831064	1.86991e-09	1.28427e-06	L0	5.61884e-13	CD4+ T
XBP1	22:28633280:C:CA	1.89696e-15	-0.599546	0.0775011	0.0002101	22	28794555	28800597	ENSG00000100219		579	258	0.324169	1688.26	22	28633280	C	1	0.114341	0.218379	0.033558	1.28427e-06	L0	0.00145262	CD4+ T
AP000350.6	22:23929110:C:T	3.13136e-22	-1.25339	0.134549	0.000210205	22	23901432	23907068	ENSG00000273295		579	258	0.20623	3086.15	22	23929110	C	1	0.174419	0.831064	1.86991e-09	1.28427e-06	L0	5.5933e-13	CD4+ T
AP000350.6	22:23929112:C:T	3.13136e-22	-1.25339	0.134549	0.000210205	22	23901432	23907068	ENSG00000273295		579	258	0.20623	3086.15	22	23929112	C	1	0.174419	0.831064	1.86991e-09	1.28427e-06	L0	5.5933e-13	CD4+ T
AP000350.6	22:23919874:G:A	3.18931e-22	1.17055	0.125679	0.000211001	22	23901432	23907068	ENSG00000273295		579	258	0.20623	3086.15	22	23919874	G	1	0.209302	1	1.86991e-09	1.28427e-06	L0	2.60902e-14	CD4+ T
C22orf24	22:32112458:C:T	1.74336e-08	-0.675765	0.121556	0.000212228	22	31926214	31945518	ENSG00000128254		579	258	0.730617	476.736	22	32112458	C	1	0.213178	0.582834	0.004223	1.28427e-06	L1	0.0142725	CD4+ T
AP000350.6	22:23927942:T:G	3.40474e-22	-1.2721	0.136668	0.000213865	22	23901432	23907068	ENSG00000273295		579	258	0.20623	3086.15	22	23927942	T	1	0.172481	1	1.86991e-09	1.28427e-06	L0	9.3392e-13	CD4+ T
C22orf24	22:32119434:T:A	1.76828e-08	-0.676009	0.121651	0.000214441	22	31926214	31945518	ENSG00000128254		579	258	0.730617	476.736	22	32119434	T	1	0.213178	0.582834	0.004223	1.28427e-06	L1	0.0142112	CD4+ T
AP000350.6	22:23929104:C:T	3.53677e-22	-1.27272	0.136785	0.000215549	22	23901432	23907068	ENSG00000273295		579	258	0.20623	3086.15	22	23929104	C	1	0.172481	1	1.86991e-09	1.28427e-06	L0	9.3292e-13	CD4+ T
XBP1	22:28860270:T:C	2.12366e-15	-0.435637	0.0564073	0.000217931	22	28794555	28800597	ENSG00000100219		579	258	0.324169	1688.26	22	28860270	T	1	0.292636	0.291567	0.033558	1.28427e-06	L0	0.00120914	CD4+ T
AP000350.6	22:23918817:C:T	3.83212e-22	1.16858	0.125691	0.000219144	22	23901432	23907068	ENSG00000273295		579	258	0.20623	3086.15	22	23918817	C	1	0.207364	1	1.86991e-09	1.28427e-06	L0	2.498e-14	CD4+ T
IGLL1	22:23767788:A:C	4.2422e-11	-1.31126	0.202561	0.000219751	22	23573125	23580302	ENSG00000128322		579	258	0.501774	950.086	22	23767788	A	1	0.0717054	0.128349	1.20559e-11	1.28427e-06	L0	0.000327901	CD4+ T
C22orf24	22:32135393:C:G	1.83157e-08	-0.687163	0.123788	0.000220022	22	31926214	31945518	ENSG00000128254		579	258	0.730617	476.736	22	32135393	C	1	0.213178	0.582834	0.004223	1.28427e-06	L1	0.0141486	CD4+ T
AC245060.6	22:22236776:C:T	3.26082e-10	-0.475096	0.0768749	0.000220408	22	22264601	22273020	ENSG00000279278		579	258	0.526742	279.443	22	22236776	C	1	0.253876	0.742085	0.024303	1.28427e-06	L0	1.23442e-05	CD4+ T
AP000350.6	22:23919110:T:A	4.10779e-22	1.16563	0.125458	0.000222306	22	23901432	23907068	ENSG00000273295		579	258	0.20623	3086.15	22	23919110	T	1	0.207364	1	1.86991e-09	1.28427e-06	L0	2.5091e-14	CD4+ T
AC245060.6	22:22236173:C:T	3.33054e-10	-0.474479	0.0768139	0.000222878	22	22264601	22273020	ENSG00000279278		579	258	0.526742	279.443	22	22236173	C	1	0.253876	0.742085	0.024303	1.28427e-06	L0	1.22754e-05	CD4+ T
AC245060.6	22:22236644:G:A	3.33733e-10	-0.475797	0.0770311	0.000223117	22	22264601	22273020	ENSG00000279278		579	258	0.526742	279.443	22	22236644	G	1	0.253876	0.742085	0.024303	1.28427e-06	L0	1.20411e-05	CD4+ T
AP000350.6	22:23919659:G:A	4.37534e-22	1.17175	0.126194	0.000225218	22	23901432	23907068	ENSG00000273295		579	258	0.20623	3086.15	22	23919659	G	1	0.207364	1	1.86991e-09	1.28427e-06	L0	2.23155e-14	CD4+ T
XBP1	22:28092503:C:G	2.44203e-15	-0.474407	0.0615548	0.000228026	22	28794555	28800597	ENSG00000100219		579	258	0.324169	1688.26	22	28092503	C	1	0.162791	1	0.033558	1.28427e-06	L1	0.0146095	CD4+ T
MICAL3	22:18000246:GGA:G	1.25438e-20	-0.379985	0.0423429	0.000229069	22	17787649	18024561	ENSG00000243156		579	258	0.225012	3520.34	22	18000246	GGA	1	0.445736	0.101074	0.00198398	1.28427e-06	L1		CD4+ T
AP000350.6	22:23952480:G:A	4.82085e-22	1.73219	0.18673	0.000229767	22	23901432	23907068	ENSG00000273295		579	258	0.20623	3086.15	22	23952480	G	1	0.106589	0.0908475	1.86991e-09	1.28427e-06	L0	1.28912e-11	CD4+ T
C22orf24	22:32113453:G:A	1.95373e-08	-0.656521	0.118496	0.000230649	22	31926214	31945518	ENSG00000128254		579	258	0.730617	476.736	22	32113453	G	1	0.213178	0.582834	0.004223	1.28427e-06	L1	0.01429	CD4+ T
THAP7-AS1	22:21019617:G:A	9.25261e-11	0.862249	0.135509	0.000231302	22	21001886	21010342	ENSG00000230513		579	258	0.513025	699.987	22	21019617	G	1	0.0697674	0.61975	0.0199787	1.28427e-06	L1	0.0941042	CD4+ T
XBP1	22:28162430:C:T	2.63354e-15	-0.484307	0.0629099	0.000233676	22	28794555	28800597	ENSG00000100219		579	258	0.324169	1688.26	22	28162430	C	1	0.160853	0.819314	0.033558	1.28427e-06	L1	0.0155479	CD4+ T
AC245060.6	22:22236679:G:A	3.67673e-10	-0.474598	0.0770156	0.000234795	22	22264601	22273020	ENSG00000279278		579	258	0.526742	279.443	22	22236679	G	1	0.253876	0.742085	0.024303	1.28427e-06	L0	1.19227e-05	CD4+ T
AP000350.6	22:23926483:A:G	5.56505e-22	-1.19966	0.129505	0.000236671	22	23901432	23907068	ENSG00000273295		579	258	0.20623	3086.15	22	23926483	A	1	0.178295	0.674624	1.86991e-09	1.28427e-06	L0	5.45897e-13	CD4+ T
AP000350.6	22:23926309:A:AT	5.65562e-22	-1.19936	0.129494	0.00023746	22	23901432	23907068	ENSG00000273295		579	258	0.20623	3086.15	22	23926309	A	1	0.178295	0.674624	1.86991e-09	1.28427e-06	L0	5.42788e-13	CD4+ T
AP000350.6	22:23926575:C:T	5.65562e-22	-1.19936	0.129494	0.00023746	22	23901432	23907068	ENSG00000273295		579	258	0.20623	3086.15	22	23926575	C	1	0.178295	0.674624	1.86991e-09	1.28427e-06	L0	5.42788e-13	CD4+ T
AP000350.6	22:23926670:C:A	5.65562e-22	-1.19936	0.129494	0.00023746	22	23901432	23907068	ENSG00000273295		579	258	0.20623	3086.15	22	23926670	C	1	0.178295	0.674624	1.86991e-09	1.28427e-06	L0	5.42788e-13	CD4+ T
AP000350.6	22:23926811:C:T	5.65562e-22	-1.19936	0.129494	0.00023746	22	23901432	23907068	ENSG00000273295		579	258	0.20623	3086.15	22	23926811	C	1	0.178295	0.674624	1.86991e-09	1.28427e-06	L0	5.42788e-13	CD4+ T
AP000350.6	22:23926909:C:T	5.65562e-22	-1.19936	0.129494	0.00023746	22	23901432	23907068	ENSG00000273295		579	258	0.20623	3086.15	22	23926909	C	1	0.178295	0.674624	1.86991e-09	1.28427e-06	L0	5.42788e-13	CD4+ T
THAP7-AS1	22:21002277:A:G	9.80674e-11	0.447502	0.0704205	0.000238308	22	21001886	21010342	ENSG00000230513		579	258	0.513025	699.987	22	21002277	A	1	0.368217	0.503459	0.0199787	1.28427e-06	L1		CD4+ T
AP000350.6	22:23925351:C:T	6.13385e-22	-1.19878	0.129534	0.000241469	22	23901432	23907068	ENSG00000273295		579	258	0.20623	3086.15	22	23925351	C	1	0.178295	0.674624	1.86991e-09	1.28427e-06	L0	5.27578e-13	CD4+ T
AP000350.6	22:23925628:C:T	6.13385e-22	-1.19878	0.129534	0.000241469	22	23901432	23907068	ENSG00000273295		579	258	0.20623	3086.15	22	23925628	C	1	0.178295	0.674624	1.86991e-09	1.28427e-06	L0	5.27578e-13	CD4+ T
AP000350.6	22:23926897:T:C	6.13385e-22	-1.19878	0.129534	0.000241469	22	23901432	23907068	ENSG00000273295		579	258	0.20623	3086.15	22	23926897	T	1	0.178295	0.674624	1.86991e-09	1.28427e-06	L0	5.27578e-13	CD4+ T
AP000350.6	22:23925160:G:C	6.15137e-22	-1.19879	0.129539	0.000241611	22	23901432	23907068	ENSG00000273295		579	258	0.20623	3086.15	22	23925160	G	1	0.178295	0.674624	1.86991e-09	1.28427e-06	L0	5.27023e-13	CD4+ T
AP000350.6	22:23925808:G:C	6.46247e-22	-1.21713	0.131585	0.000244082	22	23901432	23907068	ENSG00000273295		579	258	0.20623	3086.15	22	23925808	G	1	0.176357	0.668555	1.86991e-09	1.28427e-06	L0	8.77964e-13	CD4+ T
LIMK2	22:31362367:A:AT	2.43389e-08	0.27225	0.0494655	0.000244681	22	31212239	31280080	ENSG00000182541		579	258	0.769773	754.191	22	31362367	A	1	0.362403	0.893031	0.000269387	1.28427e-06	L0	0.000751372	CD4+ T
AP000350.6	22:23987221:C:A	7.22916e-22	1.55663	0.168474	0.000249791	22	23901432	23907068	ENSG00000273295		579	258	0.20623	3086.15	22	23987221	C	1	0.125969	0.392296	1.86991e-09	1.28427e-06	L0	1.04593e-11	CD4+ T
XBP1	22:28617332:GA:G	3.24243e-15	-0.605991	0.0789618	0.000249975	22	28794555	28800597	ENSG00000100219		579	258	0.324169	1688.26	22	28617332	GA	1	0.114341	0.218379	0.033558	1.28427e-06	L0	0.00163171	CD4+ T
XBP1	22:28517962:C:T	3.32216e-15	-0.570287	0.0743366	0.000251951	22	28794555	28800597	ENSG00000100219		579	258	0.324169	1688.26	22	28517962	C	1	0.114341	0.218379	0.033558	1.28427e-06	L0	0.00144028	CD4+ T
XBP1	22:28069616:A:G	3.39567e-15	-0.386143	0.0503502	0.000253745	22	28794555	28800597	ENSG00000100219		579	258	0.324169	1688.26	22	28069616	A	1	0.474806	1	0.033558	1.28427e-06	L0	0.00195118	CD4+ T
XBP1	22:28233725:C:T	3.40053e-15	-0.52809	0.0688604	0.000253863	22	28794555	28800597	ENSG00000100219		579	258	0.324169	1688.26	22	28233725	C	1	0.153101	0.470427	0.033558	1.28427e-06	L0	0.00149353	CD4+ T
XBP1	22:28502638:G:A	3.63149e-15	-0.575177	0.0750745	0.000259329	22	28794555	28800597	ENSG00000100219		579	258	0.324169	1688.26	22	28502638	G	1	0.114341	0.218379	0.033558	1.28427e-06	L0	0.00144184	CD4+ T
XBP1	22:28419641:A:C	3.68439e-15	-0.603143	0.078742	0.000260547	22	28794555	28800597	ENSG00000100219		579	258	0.324169	1688.26	22	28419641	A	1	0.114341	0.218379	0.033558	1.28427e-06	L0	0.00136988	CD4+ T
THAP7-AS1	22:21012345:A:G	1.16865e-10	0.515554	0.0814519	0.000260742	22	21001886	21010342	ENSG00000230513		579	258	0.513025	699.987	22	21012345	A	1	0.207364	0.849662	0.0199787	1.28427e-06	L1	0.076235	CD4+ T
AC245060.6	22:22230656:T:C	4.49039e-10	0.439556	0.0716742	0.000260869	22	22264601	22273020	ENSG00000279278		579	258	0.526742	279.443	22	22230656	T	1	0.397287	0.244055	0.024303	1.28427e-06	L2	0.0913716	CD4+ T
XBP1	22:28464179:T:G	3.82357e-15	-0.587825	0.0767851	0.000263698	22	28794555	28800597	ENSG00000100219		579	258	0.324169	1688.26	22	28464179	T	1	0.114341	0.218379	0.033558	1.28427e-06	L0	0.00141456	CD4+ T
XBP1	22:28500558:G:A	3.97373e-15	-0.574787	0.0751256	0.000267011	22	28794555	28800597	ENSG00000100219		579	258	0.324169	1688.26	22	28500558	G	1	0.114341	0.218379	0.033558	1.28427e-06	L0	0.00143279	CD4+ T
LIMK2	22:31748450:C:CTG	2.72673e-08	-0.315995	0.0576127	0.000267043	22	31212239	31280080	ENSG00000182541		579	258	0.769773	754.191	22	31748450	C	1	0.251938	0.186481	0.000269387	1.28427e-06	L0	0.00156005	CD4+ T
AP000350.6	22:23919351:A:AG	1.03127e-21	1.17198	0.127291	0.000268779	22	23901432	23907068	ENSG00000273295		579	258	0.20623	3086.15	22	23919351	A	1	0.207364	1	1.86991e-09	1.28427e-06	L0	1.72085e-14	CD4+ T
XBP1	22:28167799:C:T	4.11733e-15	-0.484144	0.0633125	0.000270102	22	28794555	28800597	ENSG00000100219		579	258	0.324169	1688.26	22	28167799	C	1	0.160853	0.819314	0.033558	1.28427e-06	L0	0.00995822	CD4+ T
XBP1	22:28228437:T:C	4.21436e-15	-0.527122	0.0689572	0.000272149	22	28794555	28800597	ENSG00000100219		579	258	0.324169	1688.26	22	28228437	T	1	0.155039	0.472787	0.033558	1.28427e-06	L0	0.00136347	CD4+ T
C22orf24	22:32140834:A:G	2.4957e-08	-0.732841	0.133253	0.000275827	22	31926214	31945518	ENSG00000128254		579	258	0.730617	476.736	22	32140834	A	1	0.195736	0.691856	0.004223	1.28427e-06	L1	0.0198241	CD4+ T
LIMK2	22:31442532:C:T	2.86787e-08	0.287965	0.0525834	0.000277621	22	31212239	31280080	ENSG00000182541		579	258	0.769773	754.191	22	31442532	C	1	0.232558	0.861916	0.000269387	1.28427e-06	L0	6.69494e-05	CD4+ T
LIMK2	22:31763151:T:C	2.94047e-08	-0.311629	0.0569483	0.000283016	22	31212239	31280080	ENSG00000182541		579	258	0.769773	754.191	22	31763151	T	1	0.253876	0.322855	0.000269387	1.28427e-06	L0	0.00146848	CD4+ T
AP000350.6	22:23927171:C:T	1.35604e-21	-1.23233	0.134213	0.000284391	22	23901432	23907068	ENSG00000273295		579	258	0.20623	3086.15	22	23927171	C	1	0.174419	0.831064	1.86991e-09	1.28427e-06	L0	3.43503e-13	CD4+ T
AP000350.6	22:23927243:C:T	1.35604e-21	-1.23233	0.134213	0.000284391	22	23901432	23907068	ENSG00000273295		579	258	0.20623	3086.15	22	23927243	C	1	0.174419	0.831064	1.86991e-09	1.28427e-06	L0	3.43503e-13	CD4+ T
