## Supplementary material for "Cell-specific regulatory circuits connect genetic variation to disease susceptibility": ST2 - eQTLs (part 54 of 143)

### Sheet: CD4+ T (continued)
feature_id	snp_id	p_value	beta	beta_se	empirical_feature_p_value	feature_chromosome	feature_start	feature_end	ENSG	biotype	n_samples	n_e_samples	alpha_param	beta_param	snp_chromosome	snp_position	assessed_allele	call_rate	maf	hwe_p	feature_q_value	pval_nominal_threshold_global	CS	pip	cell_type
AP000350.6	22:23927332:A:G	1.35604e-21	-1.23233	0.134213	0.000284391	22	23901432	23907068	ENSG00000273295		579	258	0.20623	3086.15	22	23927332	A	1	0.174419	0.831064	1.86991e-09	1.28427e-06	L0	3.43503e-13	CD4+ T
AP000350.6	22:23927437:T:C	1.35604e-21	-1.23233	0.134213	0.000284391	22	23901432	23907068	ENSG00000273295		579	258	0.20623	3086.15	22	23927437	T	1	0.174419	0.831064	1.86991e-09	1.28427e-06	L0	3.43503e-13	CD4+ T
AP000350.6	22:23927602:A:G	1.35604e-21	-1.23233	0.134213	0.000284391	22	23901432	23907068	ENSG00000273295		579	258	0.20623	3086.15	22	23927602	A	1	0.174419	0.831064	1.86991e-09	1.28427e-06	L0	3.43503e-13	CD4+ T
C22orf24	22:32070025:T:C	2.61551e-08	0.700159	0.127492	0.00028544	22	31926214	31945518	ENSG00000128254		579	258	0.730617	476.736	22	32070025	T	1	0.20155	0.33387	0.004223	1.28427e-06	L1	0.0127365	CD4+ T
C22orf24	22:32149654:T:A	2.70676e-08	-1.07858	0.196605	0.000292682	22	31926214	31945518	ENSG00000128254		579	258	0.730617	476.736	22	32149654	T	1	0.116279	0.0317818	0.004223	1.28427e-06	L1	0.0278025	CD4+ T
LIMK2	22:31599880:A:AT	3.10727e-08	0.242752	0.0444368	0.000295295	22	31212239	31280080	ENSG00000182541		579	258	0.769773	754.191	22	31599880	A	1	0.341085	1	0.000269387	1.28427e-06	L0	0.000473613	CD4+ T
SGSM1	22:24815826:A:G	7.53515e-10	0.357776	0.0590865	0.000298468	22	24806169	24927578	ENSG00000167037		579	258	0.595814	1330.71	22	24815826	A	1	0.358527	1	0.000129788	1.28427e-06	L1		CD4+ T
XBP1	22:28648221:C:CA	5.64797e-15	-0.538684	0.0707844	0.000299246	22	28794555	28800597	ENSG00000100219		579	258	0.324169	1688.26	22	28648221	C	1	0.147287	0.317517	0.033558	1.28427e-06	L0	0.000831526	CD4+ T
LIMK2	22:31277416:CA:C	3.18749e-08	-0.238045	0.0436096	0.000301145	22	31212239	31280080	ENSG00000182541		579	258	0.769773	754.191	22	31277416	CA	1	0.370155	1	0.000269387	1.28427e-06	L0		CD4+ T
AC253536.6	22:23892547:C:G	8.24066e-09	0.676551	0.119074	0.00030308	22	23969211	23969873	ENSG00000272787		579	258	0.704837	1081.03	22	23892547	C	1	0.257752	0.518657	1.7795e-06	1.28427e-06	L1	0.000133051	CD4+ T
C22orf24	22:32026760:C:T	2.97639e-08	0.735147	0.134394	0.000313709	22	31926214	31945518	ENSG00000128254		579	258	0.730617	476.736	22	32026760	C	1	0.20155	0.33387	0.004223	1.28427e-06	L1	0.0132421	CD4+ T
SGSM1	22:24819338:C:T	8.24582e-10	0.349455	0.0578423	0.000314934	22	24806169	24927578	ENSG00000167037		579	258	0.595814	1330.71	22	24819338	C	1	0.389535	0.512392	0.000129788	1.28427e-06	L1		CD4+ T
MICAL3	22:17954178:G:A	5.36699e-20	-0.372934	0.0422124	0.000317699	22	17787649	18024561	ENSG00000243156		579	258	0.225012	3520.34	22	17954178	G	1	0.484496	0.264308	0.00198398	1.28427e-06	L1		CD4+ T
SGSM1	22:24813786:C:T	8.60642e-10	0.365277	0.0605261	0.000323069	22	24806169	24927578	ENSG00000167037		579	258	0.595814	1330.71	22	24813786	C	1	0.358527	1	0.000129788	1.28427e-06	L1		CD4+ T
C22orf24	22:32142888:T:C	3.12718e-08	-0.727294	0.133161	0.000325244	22	31926214	31945518	ENSG00000128254		579	258	0.730617	476.736	22	32142888	T	1	0.195736	0.691856	0.004223	1.28427e-06	L1	0.0200183	CD4+ T
AP000350.6	22:23995133:G:T	2.62864e-21	1.30446	0.143022	0.000325985	22	23901432	23907068	ENSG00000273295		579	258	0.20623	3086.15	22	23995133	G	1	0.151163	0.810824	1.86991e-09	1.28427e-06	L0	5.30076e-12	CD4+ T
SGSM1	22:24815514:A:G	8.8676e-10	0.36398	0.0603564	0.000328875	22	24806169	24927578	ENSG00000167037		579	258	0.595814	1330.71	22	24815514	A	1	0.358527	1	0.000129788	1.28427e-06	L1		CD4+ T
LIMK2	22:31475267:GA:G	3.59604e-08	0.249194	0.045823	0.00033044	22	31212239	31280080	ENSG00000182541		579	258	0.769773	754.191	22	31475267	GA	1	0.354651	1	0.000269387	1.28427e-06	L0	0.000171038	CD4+ T
XBP1	22:28858757:T:C	7.73945e-15	-0.425102	0.0561307	0.000331421	22	28794555	28800597	ENSG00000100219		579	258	0.324169	1688.26	22	28858757	T	1	0.294574	0.36956	0.033558	1.28427e-06	L0	0.00109658	CD4+ T
C22orf24	22:32094827:G:T	3.24291e-08	-0.684981	0.125554	0.000333995	22	31926214	31945518	ENSG00000128254		579	258	0.730617	476.736	22	32094827	G	1	0.21124	0.576013	0.004223	1.28427e-06	L1	0.013951	CD4+ T
XBP1	22:28299242:T:TA	7.96936e-15	-0.614165	0.0811315	0.000334581	22	28794555	28800597	ENSG00000100219		579	258	0.324169	1688.26	22	28299242	T	1	0.114341	0.218379	0.033558	1.28427e-06	L0	0.00140465	CD4+ T
LIMK2	22:31433272:A:AT	3.66136e-08	0.25146	0.0462655	0.000335052	22	31212239	31280080	ENSG00000182541		579	258	0.769773	754.191	22	31433272	A	1	0.366279	0.78838	0.000269387	1.28427e-06	L0	0.000147459	CD4+ T
AC253536.6	22:23895276:T:C	9.58207e-09	0.700016	0.123736	0.000337071	22	23969211	23969873	ENSG00000272787		579	258	0.704837	1081.03	22	23895276	T	1	0.22093	0.368918	1.7795e-06	1.28427e-06	L1	0.000414271	CD4+ T
XBP1	22:28321044:G:A	8.15681e-15	-0.613061	0.0810147	0.000337112	22	28794555	28800597	ENSG00000100219		579	258	0.324169	1688.26	22	28321044	G	1	0.114341	0.218379	0.033558	1.28427e-06	L0	0.00134047	CD4+ T
THAP7-AS1	22:20999039:G:A	1.93235e-10	-0.467386	0.0747004	0.000337487	22	21001886	21010342	ENSG00000230513		579	258	0.513025	699.987	22	20999039	G	1	0.381783	0.290785	0.0199787	1.28427e-06	L1	0.693187	CD4+ T
C22orf24	22:32048230:A:G	3.31989e-08	0.727459	0.133437	0.000339769	22	31926214	31945518	ENSG00000128254		579	258	0.730617	476.736	22	32048230	A	1	0.20155	0.33387	0.004223	1.28427e-06	L1	0.0129744	CD4+ T
MICAL3	22:17999834:G:A	7.32166e-20	-0.44422	0.0504533	0.000340695	22	17787649	18024561	ENSG00000243156		579	258	0.225012	3520.34	22	17999834	G	1	0.244186	0.866022	0.00198398	1.28427e-06	L1		CD4+ T
C22orf24	22:32021260:A:G	3.35549e-08	0.728344	0.133644	0.000342427	22	31926214	31945518	ENSG00000128254		579	258	0.730617	476.736	22	32021260	A	1	0.20155	0.33387	0.004223	1.28427e-06	L1	0.0129877	CD4+ T
C22orf24	22:32022565:G:A	3.36121e-08	0.728307	0.133644	0.000342853	22	31926214	31945518	ENSG00000128254		579	258	0.730617	476.736	22	32022565	G	1	0.20155	0.33387	0.004223	1.28427e-06	L1	0.0129798	CD4+ T
XBP1	22:28690952:TG:T	8.63404e-15	-0.597107	0.0789761	0.000343383	22	28794555	28800597	ENSG00000100219		579	258	0.324169	1688.26	22	28690952	TG	1	0.114341	0.218379	0.033558	1.28427e-06	L0	0.00115067	CD4+ T
MICAL3	22:18003748:G:A	8.00263e-20	-0.4545	0.0516717	0.000347581	22	17787649	18024561	ENSG00000243156		579	258	0.225012	3520.34	22	18003748	G	1	0.246124	1	0.00198398	1.28427e-06	L1		CD4+ T
C22orf24	22:32058370:T:A	3.42775e-08	0.717854	0.131806	0.000347799	22	31926214	31945518	ENSG00000128254		579	258	0.730617	476.736	22	32058370	T	1	0.20155	0.33387	0.004223	1.28427e-06	L1	0.0128938	CD4+ T
XBP1	22:28652090:T:C	9.03252e-15	-0.517283	0.0684661	0.000348443	22	28794555	28800597	ENSG00000100219		579	258	0.324169	1688.26	22	28652090	T	1	0.149225	0.621412	0.033558	1.28427e-06	L0	0.000833398	CD4+ T
C22orf24	22:32121444:T:C	3.4606e-08	-0.592108	0.10875	0.000350231	22	31926214	31945518	ENSG00000128254		579	258	0.730617	476.736	22	32121444	T	1	0.28876	0.290404	0.004223	1.28427e-06	L1	0.0140419	CD4+ T
MICAL3	22:17954277:C:T	8.60181e-20	-0.371187	0.0422337	0.000353274	22	17787649	18024561	ENSG00000243156		579	258	0.225012	3520.34	22	17954277	C	1	0.482558	0.32122	0.00198398	1.28427e-06	L1		CD4+ T
LIMK2	22:31759459:T:C	3.92322e-08	-0.311069	0.0573564	0.000353349	22	31212239	31280080	ENSG00000182541		579	258	0.769773	754.191	22	31759459	T	1	0.251938	0.322733	0.000269387	1.28427e-06	L0	0.00154735	CD4+ T
XBP1	22:28691458:A:G	9.52465e-15	-0.590178	0.0781788	0.000354487	22	28794555	28800597	ENSG00000100219		579	258	0.324169	1688.26	22	28691458	A	1	0.114341	0.218379	0.033558	1.28427e-06	L0	0.00114789	CD4+ T
XBP1	22:28764449:G:A	9.55573e-15	-0.56498	0.0748447	0.000354862	22	28794555	28800597	ENSG00000100219		579	258	0.324169	1688.26	22	28764449	G	1	0.108527	0.748994	0.033558	1.28427e-06	L0	0.00243889	CD4+ T
XBP1	22:28140934:AGAG:A	9.71219e-15	0.387508	0.0513474	0.000356735	22	28794555	28800597	ENSG00000100219		579	258	0.324169	1688.26	22	28140934	AGAG	1	0.476744	0.264413	0.033558	1.28427e-06	L0	0.00145092	CD4+ T
THAP7-AS1	22:21011185:G:A	2.18495e-10	0.52633	0.0843628	0.000359442	22	21001886	21010342	ENSG00000230513		579	258	0.513025	699.987	22	21011185	G	1	0.186047	0.838137	0.0199787	1.28427e-06	L1	0.0603998	CD4+ T
C22orf24	22:32124265:T:C	3.66659e-08	-0.588687	0.108316	0.000365343	22	31926214	31945518	ENSG00000128254		579	258	0.730617	476.736	22	32124265	T	1	0.286822	0.445996	0.004223	1.28427e-06	L1	0.0141758	CD4+ T
AC245060.6	22:22227632:A:AT	8.51434e-10	-0.50446	0.0835661	0.000365415	22	22264601	22273020	ENSG00000279278		579	258	0.526742	279.443	22	22227632	A	1	0.217054	0.854401	0.024303	1.28427e-06	L0	1.08715e-05	CD4+ T
XBP1	22:28048756:G:A	1.07891e-14	-0.411652	0.0546363	0.000369105	22	28794555	28800597	ENSG00000100219		579	258	0.324169	1688.26	22	28048756	G	1	0.325581	0.777456	0.033558	1.28427e-06	L0	0.00236342	CD4+ T
AC000085.1	22:19293894:T:C	5.87328e-09	-0.591813	0.103171	0.00037289	22	19291969	19328901	ENSG00000287146		579	258	0.660331	935.809	22	19293894	T	1	0.236434	0.120731	0.000132956	1.28427e-06	L1		CD4+ T
SGSM1	22:24818461:A:G	1.11488e-09	0.36399	0.0607085	0.000376935	22	24806169	24927578	ENSG00000167037		579	258	0.595814	1330.71	22	24818461	A	1	0.358527	1	0.000129788	1.28427e-06	L1		CD4+ T
C22orf24	22:32089426:CAA:C	3.83448e-08	-0.771166	0.14209	0.000377491	22	31926214	31945518	ENSG00000128254		579	258	0.730617	476.736	22	32089426	CAA	1	0.193798	0.689363	0.004223	1.28427e-06	L1	0.0149666	CD4+ T
AP000350.6	22:23906594:A:G	5.3889e-21	-1.09089	0.120492	0.000378002	22	23901432	23907068	ENSG00000273295		579	258	0.20623	3086.15	22	23906594	A	1	0.209302	0.85044	1.86991e-09	1.28427e-06	L0		CD4+ T
XBP1	22:28618615:C:G	1.16499e-14	-0.571325	0.0759199	0.000378405	22	28794555	28800597	ENSG00000100219		579	258	0.324169	1688.26	22	28618615	C	1	0.124031	0.144976	0.033558	1.28427e-06	L0	0.00149966	CD4+ T
XBP1	22:28279110:A:G	1.1846e-14	-0.609281	0.0809849	0.000380458	22	28794555	28800597	ENSG00000100219		579	258	0.324169	1688.26	22	28279110	A	1	0.114341	0.218379	0.033558	1.28427e-06	L0	0.00129539	CD4+ T
AC245060.6	22:22234610:C:T	9.47561e-10	-0.520838	0.0865115	0.000386596	22	22264601	22273020	ENSG00000279278		579	258	0.526742	279.443	22	22234610	C	1	0.215116	0.854303	0.024303	1.28427e-06	L0	9.29936e-06	CD4+ T
AC245060.6	22:22237193:CA:C	9.48007e-10	-0.52725	0.0875776	0.000386691	22	22264601	22273020	ENSG00000279278		579	258	0.526742	279.443	22	22237193	CA	1	0.251938	0.510355	0.024303	1.28427e-06	L0	8.57783e-06	CD4+ T
AP000350.6	22:23995132:T:G	6.23558e-21	1.30405	0.144254	0.000389551	22	23901432	23907068	ENSG00000273295		579	258	0.20623	3086.15	22	23995132	T	1	0.149225	0.621412	1.86991e-09	1.28427e-06	L0	4.13225e-12	CD4+ T
AC245060.6	22:22230928:T:A	9.66061e-10	-0.50849	0.0845017	0.000390553	22	22264601	22273020	ENSG00000279278		579	258	0.526742	279.443	22	22230928	T	1	0.215116	0.854303	0.024303	1.28427e-06	L0	9.99567e-06	CD4+ T
AP000350.6	22:23995141:G:T	6.62692e-21	1.30211	0.14413	0.000394472	22	23901432	23907068	ENSG00000273295		579	258	0.20623	3086.15	22	23995141	G	1	0.149225	0.621412	1.86991e-09	1.28427e-06	L0	3.98681e-12	CD4+ T
AP000350.6	22:23995142:T:G	6.62692e-21	1.30211	0.14413	0.000394472	22	23901432	23907068	ENSG00000273295		579	258	0.20623	3086.15	22	23995142	T	1	0.149225	0.621412	1.86991e-09	1.28427e-06	L0	3.98681e-12	CD4+ T
AP000350.6	22:23997859:T:C	6.94873e-21	1.32403	0.146629	0.000398348	22	23901432	23907068	ENSG00000273295		579	258	0.20623	3086.15	22	23997859	T	1	0.149225	0.621412	1.86991e-09	1.28427e-06	L0	3.79741e-12	CD4+ T
AP000350.6	22:23995147:T:G	7.02987e-21	1.41029	0.156201	0.000399303	22	23901432	23907068	ENSG00000273295		579	258	0.20623	3086.15	22	23995147	T	1	0.143411	0.126982	1.86991e-09	1.28427e-06	L0	4.30678e-12	CD4+ T
AP000350.6	22:23996005:T:A	7.03294e-21	1.29834	0.143802	0.000399339	22	23901432	23907068	ENSG00000273295		579	258	0.20623	3086.15	22	23996005	T	1	0.149225	0.621412	1.86991e-09	1.28427e-06	L0	3.96028e-12	CD4+ T
AP000350.6	22:23993976:G:A	7.07778e-21	1.32612	0.146889	0.000399863	22	23901432	23907068	ENSG00000273295		579	258	0.20623	3086.15	22	23993976	G	1	0.149225	0.621412	1.86991e-09	1.28427e-06	L0	4.12759e-12	CD4+ T
AC245060.6	22:22228856:C:G	1.01069e-09	-0.517429	0.0860855	0.000399955	22	22264601	22273020	ENSG00000279278		579	258	0.526742	279.443	22	22228856	C	1	0.215116	0.854303	0.024303	1.28427e-06	L0	9.46859e-06	CD4+ T
AP000350.6	22:23997905:G:A	7.22244e-21	1.32996	0.147345	0.000401535	22	23901432	23907068	ENSG00000273295		579	258	0.20623	3086.15	22	23997905	G	1	0.149225	0.621412	1.86991e-09	1.28427e-06	L0	3.73535e-12	CD4+ T
AP000350.6	22:23997914:T:C	7.23292e-21	1.3304	0.147396	0.000401655	22	23901432	23907068	ENSG00000273295		579	258	0.20623	3086.15	22	23997914	T	1	0.149225	0.621412	1.86991e-09	1.28427e-06	L0	3.7389e-12	CD4+ T
AC245060.6	22:22242321:C:CG	1.02219e-09	0.455279	0.0757671	0.000402345	22	22264601	22273020	ENSG00000279278		579	258	0.526742	279.443	22	22242321	C	1	0.387597	0.239493	0.024303	1.28427e-06	L2	0.237649	CD4+ T
AP000350.6	22:23997244:G:T	7.36748e-21	1.30635	0.14476	0.000403185	22	23901432	23907068	ENSG00000273295		579	258	0.20623	3086.15	22	23997244	G	1	0.149225	0.621412	1.86991e-09	1.28427e-06	L0	3.64586e-12	CD4+ T
AP000350.6	22:23997362:T:A	7.36748e-21	1.30635	0.14476	0.000403185	22	23901432	23907068	ENSG00000273295		579	258	0.20623	3086.15	22	23997362	T	1	0.149225	0.621412	1.86991e-09	1.28427e-06	L0	3.64586e-12	CD4+ T
C22orf24	22:32112017:T:C	4.19638e-08	-0.571266	0.105556	0.000403203	22	31926214	31945518	ENSG00000128254		579	258	0.730617	476.736	22	32112017	T	1	0.286822	0.445996	0.004223	1.28427e-06	L1	0.0139491	CD4+ T
AC245060.6	22:22239558:C:A	1.04525e-09	-0.520284	0.0866342	0.000407102	22	22264601	22273020	ENSG00000279278		579	258	0.526742	279.443	22	22239558	C	1	0.251938	0.510355	0.024303	1.28427e-06	L0	8.67169e-06	CD4+ T
AC245060.6	22:22237175:G:A	1.04975e-09	-0.519777	0.0865591	0.000408025	22	22264601	22273020	ENSG00000279278		579	258	0.526742	279.443	22	22237175	G	1	0.251938	0.510355	0.024303	1.28427e-06	L0	8.74927e-06	CD4+ T
C22orf24	22:32143662:A:G	4.31126e-08	-0.780673	0.144371	0.000411238	22	31926214	31945518	ENSG00000128254		579	258	0.730617	476.736	22	32143662	A	1	0.170543	0.660569	0.004223	1.28427e-06	L1	0.0269207	CD4+ T
THAP7-AS1	22:21006953:T:A	2.86694e-10	0.416041	0.0671134	0.000413195	22	21001886	21010342	ENSG00000230513		579	258	0.513025	699.987	22	21006953	T	1	0.360465	1	0.0199787	1.28427e-06	L1		CD4+ T
AC245060.6	22:22225429:C:T	1.07955e-09	-0.60164	0.100263	0.000414084	22	22264601	22273020	ENSG00000279278		579	258	0.526742	279.443	22	22225429	C	1	0.174419	0.281916	0.024303	1.28427e-06	L0	7.47218e-06	CD4+ T
AC245060.6	22:22238541:T:C	1.09433e-09	-0.519209	0.086556	0.000417062	22	22264601	22273020	ENSG00000279278		579	258	0.526742	279.443	22	22238541	T	1	0.251938	0.510355	0.024303	1.28427e-06	L0	8.73008e-06	CD4+ T
C22orf24	22:32046369:C:CT	4.40737e-08	0.65529	0.121268	0.000417916	22	31926214	31945518	ENSG00000128254		579	258	0.730617	476.736	22	32046369	C	1	0.265504	0.262507	0.004223	1.28427e-06	L1	0.0176706	CD4+ T
AP000350.6	22:23996492:A:T	9.21011e-21	1.41707	0.157395	0.000422179	22	23901432	23907068	ENSG00000273295		579	258	0.20623	3086.15	22	23996492	A	1	0.143411	0.126982	1.86991e-09	1.28427e-06	L0	4.31033e-12	CD4+ T
AP000350.6	22:23996407:T:C	9.25525e-21	1.41676	0.157369	0.000422605	22	23901432	23907068	ENSG00000273295		579	258	0.20623	3086.15	22	23996407	T	1	0.143411	0.126982	1.86991e-09	1.28427e-06	L0	4.29912e-12	CD4+ T
AC245060.6	22:22228047:GTTTTTTTTTGTTTGTTTGTTTTTTTTTTTTTTTT:G	1.1283e-09	-0.504998	0.0842524	0.000423832	22	22264601	22273020	ENSG00000279278		579	258	0.526742	279.443	22	22228047	GTTTTTTTTTGTTTGTTTGTTTTTTTTTTTTTTTT	1	0.215116	0.854303	0.024303	1.28427e-06	L0	1.00282e-05	CD4+ T
AP000350.6	22:23998350:C:T	9.57307e-21	1.42053	0.157844	0.000425558	22	23901432	23907068	ENSG00000273295		579	258	0.20623	3086.15	22	23998350	C	1	0.143411	0.126982	1.86991e-09	1.28427e-06	L0	4.31621e-12	CD4+ T
AP000350.6	22:23998907:G:A	9.57307e-21	1.42053	0.157844	0.000425558	22	23901432	23907068	ENSG00000273295		579	258	0.20623	3086.15	22	23998907	G	1	0.143411	0.126982	1.86991e-09	1.28427e-06	L0	4.31621e-12	CD4+ T
XBP1	22:28812551:AT:A	1.67506e-14	-0.553257	0.0739414	0.000425677	22	28794555	28800597	ENSG00000100219		579	258	0.324169	1688.26	22	28812551	AT	1	0.120155	0.551217	0.033558	1.28427e-06	L0	0.00156093	CD4+ T
AC245060.6	22:22242663:G:A	1.14685e-09	0.453124	0.0756292	0.000427487	22	22264601	22273020	ENSG00000279278		579	258	0.526742	279.443	22	22242663	G	1	0.387597	0.239493	0.024303	1.28427e-06	L2	0.222454	CD4+ T
XBP1	22:28810628:CA:C	1.81543e-14	-0.552991	0.0740004	0.000436928	22	28794555	28800597	ENSG00000100219		579	258	0.324169	1688.26	22	28810628	CA	1	0.120155	0.551217	0.033558	1.28427e-06	L0	0.00154528	CD4+ T
AP000350.6	22:23925013:C:T	1.12525e-20	1.38837	0.154533	0.000439982	22	23901432	23907068	ENSG00000273295		579	258	0.20623	3086.15	22	23925013	C	1	0.158915	0.350122	1.86991e-09	1.28427e-06	L0	1.63203e-14	CD4+ T
XBP1	22:28508193:A:G	1.87339e-14	-0.486188	0.0650935	0.000441402	22	28794555	28800597	ENSG00000100219		579	258	0.324169	1688.26	22	28508193	A	1	0.149225	0.621412	0.033558	1.28427e-06	L0	0.000834586	CD4+ T
AC245060.6	22:22238631:G:T	1.22667e-09	-0.520774	0.0870698	0.00044291	22	22264601	22273020	ENSG00000279278		579	258	0.526742	279.443	22	22238631	G	1	0.251938	0.510355	0.024303	1.28427e-06	L0	8.34642e-06	CD4+ T
XBP1	22:28806075:A:G	1.91614e-14	-0.551951	0.0739248	0.000444643	22	28794555	28800597	ENSG00000100219		579	258	0.324169	1688.26	22	28806075	A	1	0.120155	0.551217	0.033558	1.28427e-06	L0	0.00154365	CD4+ T
XBP1	22:28806266:A:G	1.91614e-14	-0.551951	0.0739248	0.000444643	22	28794555	28800597	ENSG00000100219		579	258	0.324169	1688.26	22	28806266	A	1	0.120155	0.551217	0.033558	1.28427e-06	L0	0.00154365	CD4+ T
AC253536.6	22:23918741:C:CA	1.43523e-08	-0.91463	0.163579	0.000448118	22	23969211	23969873	ENSG00000272787		579	258	0.704837	1081.03	22	23918741	C	1	0.160853	0.643096	1.7795e-06	1.28427e-06	L1	0.00805578	CD4+ T
AC245060.6	22:22242995:A:G	1.25713e-09	0.453872	0.0759319	0.000448669	22	22264601	22273020	ENSG00000279278		579	258	0.526742	279.443	22	22242995	A	1	0.387597	0.239493	0.024303	1.28427e-06	L2	0.224895	CD4+ T
AP000350.6	22:23995877:T:G	1.35525e-20	1.1953	0.133305	0.000457186	22	23901432	23907068	ENSG00000273295		579	258	0.20623	3086.15	22	23995877	T	1	0.149225	0.621412	1.86991e-09	1.28427e-06	L0	2.28861e-12	CD4+ T
SGSM1	22:24823297:G:GCAGCTGCTGTGC	1.55983e-09	0.360381	0.0606269	0.000460432	22	24806169	24927578	ENSG00000167037		579	258	0.595814	1330.71	22	24823297	G	1	0.370155	0.789936	0.000129788	1.28427e-06	L1		CD4+ T
XBP1	22:28002540:A:G	2.22889e-14	-0.369793	0.0496476	0.000466978	22	28794555	28800597	ENSG00000100219		579	258	0.324169	1688.26	22	28002540	A	1	0.482558	0.804201	0.033558	1.28427e-06	L0	0.00164178	CD4+ T
AC245060.6	22:22243190:G:A	1.38155e-09	0.454239	0.0761776	0.000471537	22	22264601	22273020	ENSG00000279278		579	258	0.526742	279.443	22	22243190	G	1	0.387597	0.239493	0.024303	1.28427e-06	L2	0.208441	CD4+ T
LIMK2	22:31391486:C:T	5.83815e-08	-0.251444	0.0469505	0.000479832	22	31212239	31280080	ENSG00000182541		579	258	0.769773	754.191	22	31391486	C	1	0.377907	0.791273	0.000269387	1.28427e-06	L0	7.84419e-05	CD4+ T
XBP1	22:28793344:TCCTG:T	2.42498e-14	-0.544024	0.0731384	0.000479918	22	28794555	28800597	ENSG00000100219		579	258	0.324169	1688.26	22	28793344	TCCTG	1	0.120155	0.551217	0.033558	1.28427e-06	L0	0.00150411	CD4+ T
XBP1	22:28773145:A:ACT	2.52706e-14	-0.537048	0.0722484	0.000486376	22	28794555	28800597	ENSG00000100219		579	258	0.324169	1688.26	22	28773145	A	1	0.120155	0.551217	0.033558	1.28427e-06	L0	0.00147519	CD4+ T
XBP1	22:28773432:T:G	2.52706e-14	-0.537048	0.0722484	0.000486376	22	28794555	28800597	ENSG00000100219		579	258	0.324169	1688.26	22	28773432	T	1	0.120155	0.551217	0.033558	1.28427e-06	L0	0.00147519	CD4+ T
C22orf24	22:32123207:C:T	5.65001e-08	-0.627352	0.117018	0.000501071	22	31926214	31945518	ENSG00000128254		579	258	0.730617	476.736	22	32123207	C	1	0.224806	0.2858	0.004223	1.28427e-06	L1	0.0109464	CD4+ T
LIMK2	22:31174379:AT:A	6.18747e-08	-0.221793	0.0414913	0.000501783	22	31212239	31280080	ENSG00000182541		579	258	0.769773	754.191	22	31174379	AT	1	0.381783	0.694268	0.000269387	1.28427e-06	L0	8.23114e-05	CD4+ T
XBP1	22:27995169:T:C	3.05194e-14	-0.57631	0.0777671	0.00051706	22	28794555	28800597	ENSG00000100219		579	258	0.324169	1688.26	22	27995169	T	1	0.108527	0.329581	0.033558	1.28427e-06	L0	0.00135601	CD4+ T
AP000350.6	22:23897830:T:C	2.47799e-20	-1.06018	0.119	0.000517776	22	23901432	23907068	ENSG00000273295		579	258	0.20623	3086.15	22	23897830	T	1	0.209302	0.571457	1.86991e-09	1.28427e-06	L0	6.66134e-16	CD4+ T
LIMK2	22:31189234:G:A	6.61828e-08	-0.221074	0.0414469	0.000528467	22	31212239	31280080	ENSG00000182541		579	258	0.769773	754.191	22	31189234	G	1	0.381783	0.694268	0.000269387	1.28427e-06	L0	8.52359e-05	CD4+ T
LIMK2	22:31186676:A:G	6.62347e-08	-0.221052	0.0414438	0.000528786	22	31212239	31280080	ENSG00000182541		579	258	0.769773	754.191	22	31186676	A	1	0.381783	0.694268	0.000269387	1.28427e-06	L0	8.52861e-05	CD4+ T
C22orf24	22:32120274:C:T	6.16188e-08	-0.623569	0.116637	0.000533847	22	31926214	31945518	ENSG00000128254		579	258	0.730617	476.736	22	32120274	C	1	0.224806	0.2858	0.004223	1.28427e-06	L1	0.0108267	CD4+ T
C22orf24	22:32122115:A:G	6.17004e-08	-0.624816	0.116875	0.000534363	22	31926214	31945518	ENSG00000128254		579	258	0.730617	476.736	22	32122115	A	1	0.224806	0.2858	0.004223	1.28427e-06	L1	0.0108582	CD4+ T
C22orf24	22:31120629:CCAGG:C	6.20512e-08	0.945215	0.17684	0.000536581	22	31926214	31945518	ENSG00000128254		579	258	0.730617	476.736	22	31120629	CCAGG	1	0.102713	0.4916	0.004223	1.28427e-06	L1	0.039993	CD4+ T
XBP1	22:28611503:TAA:T	3.55499e-14	-0.576487	0.0779841	0.000543277	22	28794555	28800597	ENSG00000100219		579	258	0.324169	1688.26	22	28611503	TAA	1	0.112403	0.219301	0.033558	1.28427e-06	L0	0.00172119	CD4+ T
THAP7-AS1	22:21008219:C:CT	4.9045e-10	0.417369	0.0682025	0.000544227	22	21001886	21010342	ENSG00000230513		579	258	0.513025	699.987	22	21008219	C	1	0.370155	0.594122	0.0199787	1.28427e-06	L1		CD4+ T
XBP1	22:28608893:C:A	3.60967e-14	-0.576383	0.0779895	0.000545972	22	28794555	28800597	ENSG00000100219		579	258	0.324169	1688.26	22	28608893	C	1	0.112403	0.219301	0.033558	1.28427e-06	L0	0.00172851	CD4+ T
XBP1	22:28609314:A:C	3.60967e-14	-0.576383	0.0779895	0.000545972	22	28794555	28800597	ENSG00000100219		579	258	0.324169	1688.26	22	28609314	A	1	0.112403	0.219301	0.033558	1.28427e-06	L0	0.00172851	CD4+ T
XBP1	22:28449510:G:T	3.65128e-14	-0.496024	0.0671287	0.000548005	22	28794555	28800597	ENSG00000100219		579	258	0.324169	1688.26	22	28449510	G	1	0.149225	0.621412	0.033558	1.28427e-06	L0	0.000818228	CD4+ T
XBP1	22:28609607:T:C	3.71822e-14	-0.575944	0.0779677	0.000551241	22	28794555	28800597	ENSG00000100219		579	258	0.324169	1688.26	22	28609607	T	1	0.112403	0.219301	0.033558	1.28427e-06	L0	0.00172814	CD4+ T
AP000350.6	22:23926537:AAAAAAAAAAAG:A	3.37094e-20	1.38804	0.156318	0.000551702	22	23901432	23907068	ENSG00000273295		579	258	0.20623	3086.15	22	23926537	AAAAAAAAAAAG	1	0.156977	0.350319	1.86991e-09	1.28427e-06	L0	1.72085e-14	CD4+ T
XBP1	22:28793996:ATAAC:A	3.82948e-14	-0.543179	0.0735676	0.000556535	22	28794555	28800597	ENSG00000100219		579	258	0.324169	1688.26	22	28793996	ATAAC	1	0.120155	0.551217	0.033558	1.28427e-06	L0	0.00154064	CD4+ T
SGSM1	22:24823465:T:G	2.15208e-09	0.359021	0.0609082	0.000557762	22	24806169	24927578	ENSG00000167037		579	258	0.595814	1330.71	22	24823465	T	1	0.372093	0.691033	0.000129788	1.28427e-06	L1		CD4+ T
SGSM1	22:24823730:G:C	2.15208e-09	0.359021	0.0609082	0.000557762	22	24806169	24927578	ENSG00000167037		579	258	0.595814	1330.71	22	24823730	G	1	0.372093	0.691033	0.000129788	1.28427e-06	L1		CD4+ T
LIMK2	22:31174450:G:A	7.11027e-08	-0.22037	0.0414112	0.000558455	22	31212239	31280080	ENSG00000182541		579	258	0.769773	754.191	22	31174450	G	1	0.381783	0.694268	0.000269387	1.28427e-06	L0	8.44828e-05	CD4+ T
C22orf24	22:31111063:A:G	6.55534e-08	1.00968	0.189237	0.000558543	22	31926214	31945518	ENSG00000128254		579	258	0.730617	476.736	22	31111063	A	1	0.100775	0.487284	0.004223	1.28427e-06	L1	0.0245196	CD4+ T
XBP1	22:28779255:G:T	3.92518e-14	-0.534433	0.0724123	0.000561006	22	28794555	28800597	ENSG00000100219		579	258	0.324169	1688.26	22	28779255	G	1	0.120155	0.551217	0.033558	1.28427e-06	L0	0.00144099	CD4+ T
XBP1	22:28781212:C:T	3.92518e-14	-0.534433	0.0724123	0.000561006	22	28794555	28800597	ENSG00000100219		579	258	0.324169	1688.26	22	28781212	C	1	0.120155	0.551217	0.033558	1.28427e-06	L0	0.00144099	CD4+ T
SGSM1	22:24822255:C:T	2.18861e-09	0.357036	0.0605983	0.000563385	22	24806169	24927578	ENSG00000167037		579	258	0.595814	1330.71	22	24822255	C	1	0.374031	0.689783	0.000129788	1.28427e-06	L1		CD4+ T
XBP1	22:28241618:G:T	4.09897e-14	-0.59713	0.0809648	0.000568941	22	28794555	28800597	ENSG00000100219		579	258	0.324169	1688.26	22	28241618	G	1	0.116279	0.219745	0.033558	1.28427e-06	L0	0.00136933	CD4+ T
AP000350.6	22:24001704:G:C	4.01515e-20	1.4241	0.160684	0.000571963	22	23901432	23907068	ENSG00000273295		579	258	0.20623	3086.15	22	24001704	G	1	0.139535	0.189503	1.86991e-09	1.28427e-06	L0	3.40517e-12	CD4+ T
XBP1	22:28018510:C:A	4.37081e-14	-0.568959	0.0772262	0.000580907	22	28794555	28800597	ENSG00000100219		579	258	0.324169	1688.26	22	28018510	C	1	0.108527	0.329581	0.033558	1.28427e-06	L0	0.00152812	CD4+ T
AP000350.6	22:24002614:G:A	4.59739e-20	1.43087	0.161687	0.000588161	22	23901432	23907068	ENSG00000273295		579	258	0.20623	3086.15	22	24002614	G	1	0.139535	0.189503	1.86991e-09	1.28427e-06	L0	3.2444e-12	CD4+ T
AP000350.6	22:23897951:T:C	4.78115e-20	-1.04968	0.118663	0.000592934	22	23901432	23907068	ENSG00000273295		579	258	0.20623	3086.15	22	23897951	T	1	0.21124	0.576013	1.86991e-09	1.28427e-06	L0	6.66134e-16	CD4+ T
AP000350.6	22:24003914:A:C	4.80727e-20	1.42975	0.161638	0.0005936	22	23901432	23907068	ENSG00000273295		579	258	0.20623	3086.15	22	24003914	A	1	0.139535	0.189503	1.86991e-09	1.28427e-06	L0	3.28848e-12	CD4+ T
IGLL1	22:23632677:C:G	3.08626e-10	-0.641849	0.103721	0.000594813	22	23573125	23580302	ENSG00000128322		579	258	0.501774	950.086	22	23632677	C	1	0.339147	0.890448	1.20559e-11	1.28427e-06	L0	0.000598252	CD4+ T
AP000350.6	22:24003379:T:G	4.86625e-20	1.43013	0.161703	0.000595095	22	23901432	23907068	ENSG00000273295		579	258	0.20623	3086.15	22	24003379	T	1	0.139535	0.189503	1.86991e-09	1.28427e-06	L0	3.27283e-12	CD4+ T
XBP1	22:28769778:T:C	4.76205e-14	-0.52127	0.0708532	0.000597278	22	28794555	28800597	ENSG00000100219		579	258	0.324169	1688.26	22	28769778	T	1	0.120155	0.551217	0.033558	1.28427e-06	L0	0.00142623	CD4+ T
IGLL1	22:23792602:C:T	3.13074e-10	-1.47541	0.238504	0.000599099	22	23573125	23580302	ENSG00000128322		579	258	0.501774	950.086	22	23792602	C	1	0.0542636	0.53893	1.20559e-11	1.28427e-06	L0	0.000329116	CD4+ T
SGSM1	22:24823519:G:T	2.4681e-09	0.358122	0.0609763	0.000605206	22	24806169	24927578	ENSG00000167037		579	258	0.595814	1330.71	22	24823519	G	1	0.374031	0.689783	0.000129788	1.28427e-06	L1		CD4+ T
THAP7-AS1	22:21019379:G:A	6.1559e-10	0.795801	0.130769	0.000611524	22	21001886	21010342	ENSG00000230513		579	258	0.513025	699.987	22	21019379	G	1	0.0717054	0.377352	0.0199787	1.28427e-06	L1	0.090677	CD4+ T
XBP1	22:28768183:C:T	5.14513e-14	-0.528764	0.0719636	0.000612448	22	28794555	28800597	ENSG00000100219		579	258	0.324169	1688.26	22	28768183	C	1	0.120155	0.551217	0.033558	1.28427e-06	L0	0.00142459	CD4+ T
XBP1	22:28766952:A:G	5.20222e-14	-0.52869	0.0719666	0.000614643	22	28794555	28800597	ENSG00000100219		579	258	0.324169	1688.26	22	28766952	A	1	0.120155	0.551217	0.033558	1.28427e-06	L0	0.00141889	CD4+ T
AP000350.6	22:23998456:G:GT	6.71996e-20	1.48294	0.168269	0.000636054	22	23901432	23907068	ENSG00000273295		579	258	0.20623	3086.15	22	23998456	G	1	0.139535	0.189503	1.86991e-09	1.28427e-06	L0	2.52476e-12	CD4+ T
IGLL1	22:23739287:T:A	3.65064e-10	-0.96313	0.156265	0.00064711	22	23573125	23580302	ENSG00000128322		579	258	0.501774	950.086	22	23739287	T	1	0.139535	0.796213	1.20559e-11	1.28427e-06	L0	0.00173856	CD4+ T
XBP1	22:28064778:C:T	6.2169e-14	-0.447325	0.061071	0.000651192	22	28794555	28800597	ENSG00000100219		579	258	0.324169	1688.26	22	28064778	C	1	0.155039	0.638761	0.033558	1.28427e-06	L1	0.0514308	CD4+ T
XBP1	22:28851606:A:AT	6.46833e-14	-0.520223	0.0710703	0.000659615	22	28794555	28800597	ENSG00000100219		579	258	0.324169	1688.26	22	28851606	A	1	0.156977	0.156869	0.033558	1.28427e-06	L0	0.00104574	CD4+ T
XBP1	22:28027390:C:A	6.79046e-14	-0.386343	0.052823	0.000670089	22	28794555	28800597	ENSG00000100219		579	258	0.324169	1688.26	22	28027390	C	1	0.496124	1	0.033558	1.28427e-06	L0	0.00148913	CD4+ T
XBP1	22:28015369:A:AT	7.9902e-14	-0.562688	0.0771437	0.000706379	22	28794555	28800597	ENSG00000100219		579	258	0.324169	1688.26	22	28015369	A	1	0.108527	0.329581	0.033558	1.28427e-06	L0	0.00153326	CD4+ T
XBP1	22:28017875:C:A	8.04504e-14	-0.561241	0.0769541	0.000707947	22	28794555	28800597	ENSG00000100219		579	258	0.324169	1688.26	22	28017875	C	1	0.108527	0.329581	0.033558	1.28427e-06	L0	0.00153532	CD4+ T
XBP1	22:28015230:A:G	8.11881e-14	-0.561143	0.0769524	0.000710045	22	28794555	28800597	ENSG00000100219		579	258	0.324169	1688.26	22	28015230	A	1	0.108527	0.329581	0.033558	1.28427e-06	L0	0.00153475	CD4+ T
XBP1	22:28015760:T:G	8.11881e-14	-0.561143	0.0769524	0.000710045	22	28794555	28800597	ENSG00000100219		579	258	0.324169	1688.26	22	28015760	T	1	0.108527	0.329581	0.033558	1.28427e-06	L0	0.00153475	CD4+ T
LIMK2	22:31823642:G:A	9.81088e-08	0.277938	0.052785	0.00071551	22	31212239	31280080	ENSG00000182541		579	258	0.769773	754.191	22	31823642	G	1	0.257752	0.253276	0.000269387	1.28427e-06	L0	0.000440924	CD4+ T
XBP1	22:28753562:G:A	8.51571e-14	-0.53142	0.0729349	0.000721116	22	28794555	28800597	ENSG00000100219		579	258	0.324169	1688.26	22	28753562	G	1	0.120155	0.551217	0.033558	1.28427e-06	L0	0.00134116	CD4+ T
XBP1	22:28755149:G:A	8.53445e-14	-0.557337	0.0764947	0.00072163	22	28794555	28800597	ENSG00000100219		579	258	0.324169	1688.26	22	28755149	G	1	0.106589	0.749233	0.033558	1.28427e-06	L0	0.00262386	CD4+ T
XBP1	22:28753051:C:G	8.64142e-14	-0.531274	0.0729328	0.00072455	22	28794555	28800597	ENSG00000100219		579	258	0.324169	1688.26	22	28753051	C	1	0.120155	0.551217	0.033558	1.28427e-06	L0	0.00133929	CD4+ T
MICAL3	22:17920863:G:A	2.22964e-18	0.354857	0.0419252	0.000734851	22	17787649	18024561	ENSG00000243156		579	258	0.225012	3520.34	22	17920863	G	1	0.428295	0.373649	0.00198398	1.28427e-06	L1		CD4+ T
AP000350.6	22:23925933:G:T	1.45057e-19	-1.08505	0.124179	0.000745436	22	23901432	23907068	ENSG00000273295		579	258	0.20623	3086.15	22	23925933	G	1	0.178295	0.674624	1.86991e-09	1.28427e-06	L0	1.45772e-13	CD4+ T
AP000350.6	22:23918741:C:CA	1.49087e-19	1.37718	0.157661	0.000749661	22	23901432	23907068	ENSG00000273295		579	258	0.20623	3086.15	22	23918741	C	1	0.160853	0.643096	1.86991e-09	1.28427e-06	L0	6.21725e-15	CD4+ T
XBP1	22:28755238:G:A	9.72928e-14	-0.549134	0.0755354	0.000752943	22	28794555	28800597	ENSG00000100219		579	258	0.324169	1688.26	22	28755238	G	1	0.106589	0.749233	0.033558	1.28427e-06	L0	0.00251071	CD4+ T
MICAL3	22:17929265:AT:A	2.62932e-18	0.365118	0.0432236	0.000762627	22	17787649	18024561	ENSG00000243156		579	258	0.225012	3520.34	22	17929265	AT	1	0.434109	0.378304	0.00198398	1.28427e-06	L1		CD4+ T
XBP1	22:28183050:CT:C	1.0466e-13	-0.448836	0.0618153	0.00077097	22	28794555	28800597	ENSG00000100219		579	258	0.324169	1688.26	22	28183050	CT	1	0.184109	0.677313	0.033558	1.28427e-06	L0	0.00115681	CD4+ T
SGSM1	22:24819469:G:A	3.81053e-09	0.346756	0.0597342	0.000783948	22	24806169	24927578	ENSG00000167037		579	258	0.595814	1330.71	22	24819469	G	1	0.370155	1	0.000129788	1.28427e-06	L1		CD4+ T
XBP1	22:28066768:A:G	1.26769e-13	-0.374742	0.0517793	0.000820388	22	28794555	28800597	ENSG00000100219		579	258	0.324169	1688.26	22	28066768	A	1	0.474806	0.900597	0.033558	1.28427e-06	L0	0.00153922	CD4+ T
SGSM1	22:24818910:A:G	4.16759e-09	0.345735	0.0597041	0.000826921	22	24806169	24927578	ENSG00000167037		579	258	0.595814	1330.71	22	24818910	A	1	0.370155	1	0.000129788	1.28427e-06	L1		CD4+ T
LIMK2	22:31160117:A:G	1.18408e-07	-0.21975	0.0419976	0.000826955	22	31212239	31280080	ENSG00000182541		579	258	0.769773	754.191	22	31160117	A	1	0.360465	1	0.000269387	1.28427e-06	L0	0.000330772	CD4+ T
XBP1	22:27970484:C:T	1.30802e-13	-0.426873	0.059014	0.000828759	22	28794555	28800597	ENSG00000100219		579	258	0.324169	1688.26	22	27970484	C	1	0.176357	1	0.033558	1.28427e-06	L1	0.0603045	CD4+ T
XBP1	22:27969167:G:A	1.30815e-13	-0.426876	0.0590145	0.000828786	22	28794555	28800597	ENSG00000100219		579	258	0.324169	1688.26	22	27969167	G	1	0.176357	1	0.033558	1.28427e-06	L1	0.0602332	CD4+ T
XBP1	22:27974553:C:T	1.30815e-13	-0.426876	0.0590145	0.000828786	22	28794555	28800597	ENSG00000100219		579	258	0.324169	1688.26	22	27974553	C	1	0.176357	1	0.033558	1.28427e-06	L1	0.0602332	CD4+ T
LIMK2	22:31160773:C:G	1.19886e-07	-0.219647	0.0419955	0.00083489	22	31212239	31280080	ENSG00000182541		579	258	0.769773	754.191	22	31160773	C	1	0.360465	1	0.000269387	1.28427e-06	L0	0.000330709	CD4+ T
LIMK2	22:31568165:A:G	1.22462e-07	0.276664	0.0529347	0.000848665	22	31212239	31280080	ENSG00000182541		579	258	0.769773	754.191	22	31568165	A	1	0.26938	0.8756	0.000269387	1.28427e-06	L0	0.000261795	CD4+ T
XBP1	22:27972278:T:C	1.42419e-13	-0.421992	0.0584242	0.000851938	22	28794555	28800597	ENSG00000100219		579	258	0.324169	1688.26	22	27972278	T	1	0.176357	1	0.033558	1.28427e-06	L1	0.0611648	CD4+ T
XBP1	22:28885590:TA:T	1.59781e-13	-0.528918	0.0733728	0.000884306	22	28794555	28800597	ENSG00000100219		579	258	0.324169	1688.26	22	28885590	TA	1	0.164729	0.0229824	0.033558	1.28427e-06	L0	0.00104647	CD4+ T
LIMK2	22:31162618:CT:C	1.31347e-07	-0.219222	0.0420437	0.000895677	22	31212239	31280080	ENSG00000182541		579	258	0.769773	754.191	22	31162618	CT	1	0.360465	1	0.000269387	1.28427e-06	L0	0.000334359	CD4+ T
LIMK2	22:31162834:A:G	1.3203e-07	-0.219082	0.0420242	0.00089926	22	31212239	31280080	ENSG00000182541		579	258	0.769773	754.191	22	31162834	A	1	0.360465	1	0.000269387	1.28427e-06	L0	0.000331688	CD4+ T
LIMK2	22:31408752:C:CA	1.3214e-07	0.248285	0.0476274	0.000899835	22	31212239	31280080	ENSG00000182541		579	258	0.769773	754.191	22	31408752	C	1	0.358527	0.788276	0.000269387	1.28427e-06	L0	5.70918e-05	CD4+ T
LIMK2	22:31163269:G:A	1.32514e-07	-0.219056	0.0420246	0.000901792	22	31212239	31280080	ENSG00000182541		579	258	0.769773	754.191	22	31163269	G	1	0.360465	1	0.000269387	1.28427e-06	L0	0.000331108	CD4+ T
MICAL3	22:17985301:G:C	5.5712e-18	-0.363737	0.0434584	0.000903004	22	17787649	18024561	ENSG00000243156		579	258	0.225012	3520.34	22	17985301	G	1	0.496124	0.385088	0.00198398	1.28427e-06	L1		CD4+ T
AP000350.6	22:23891985:A:G	3.73923e-19	-0.894665	0.103499	0.000906193	22	23901432	23907068	ENSG00000273295		579	258	0.20623	3086.15	22	23891985	A	1	0.263566	0.336238	1.86991e-09	1.28427e-06	L0	4.44089e-16	CD4+ T
MICAL3	22:17996681:A:G	5.75268e-18	-0.364462	0.0435622	0.000909541	22	17787649	18024561	ENSG00000243156		579	258	0.225012	3520.34	22	17996681	A	1	0.472868	0.317356	0.00198398	1.28427e-06	L1		CD4+ T
MICAL3	22:17994637:A:G	5.87557e-18	-0.364162	0.0435378	0.000913877	22	17787649	18024561	ENSG00000243156		579	258	0.225012	3520.34	22	17994637	A	1	0.472868	0.317356	0.00198398	1.28427e-06	L1		CD4+ T
MICAL3	22:17993251:CT:C	6.13902e-18	-0.363596	0.0434938	0.000922941	22	17787649	18024561	ENSG00000243156		579	258	0.225012	3520.34	22	17993251	CT	1	0.472868	0.317356	0.00198398	1.28427e-06	L1		CD4+ T
AC253536.6	22:23957915:A:G	4.07101e-08	-0.905717	0.167194	0.000934382	22	23969211	23969873	ENSG00000272787		579	258	0.704837	1081.03	22	23957915	A	1	0.149225	0.621412	1.7795e-06	1.28427e-06	L1	0.000146358	CD4+ T
C22orf24	22:32085546:CT:C	1.333e-07	-0.683781	0.131205	0.000938109	22	31926214	31945518	ENSG00000128254		579	258	0.730617	476.736	22	32085546	CT	1	0.224806	1	0.004223	1.28427e-06	L1	0.00996795	CD4+ T
MICAL3	22:17923707:C:T	6.70746e-18	0.35697	0.0427483	0.000941516	22	17787649	18024561	ENSG00000243156		579	258	0.225012	3520.34	22	17923707	C	1	0.432171	0.374163	0.00198398	1.28427e-06	L1		CD4+ T
MICAL3	22:17928308:G:A	6.79316e-18	0.357032	0.0427625	0.00094421	22	17787649	18024561	ENSG00000243156		579	258	0.225012	3520.34	22	17928308	G	1	0.432171	0.374163	0.00198398	1.28427e-06	L1		CD4+ T
XBP1	22:28025312:A:C	1.98096e-13	-0.37092	0.0516464	0.00094812	22	28794555	28800597	ENSG00000100219		579	258	0.324169	1688.26	22	28025312	A	1	0.47093	0.707681	0.033558	1.28427e-06	L0	0.00144695	CD4+ T
AP000345.2	22:23654038:C:A	3.60914e-08	0.742063	0.136469	0.000953741	22	23580880	23583859	ENSG00000272733		579	258	0.635215	411.166	22	23654038	C	1	0.182171	0.675898	0.000828922	1.28427e-06	L0	0.000257154	CD4+ T
AP000345.2	22:23650424:C:T	3.61008e-08	0.743161	0.136673	0.000953898	22	23580880	23583859	ENSG00000272733		579	258	0.635215	411.166	22	23650424	C	1	0.182171	0.675898	0.000828922	1.28427e-06	L0	0.000258055	CD4+ T
LIMK2	22:31169108:A:G	1.42696e-07	-0.21329	0.0410216	0.000954671	22	31212239	31280080	ENSG00000182541		579	258	0.769773	754.191	22	31169108	A	1	0.379845	0.691609	0.000269387	1.28427e-06	L0	7.88098e-05	CD4+ T
LIMK2	22:31170392:A:G	1.42728e-07	-0.213289	0.0410217	0.000954836	22	31212239	31280080	ENSG00000182541		579	258	0.769773	754.191	22	31170392	A	1	0.379845	0.691609	0.000269387	1.28427e-06	L0	7.87477e-05	CD4+ T
AP000345.2	22:23652839:A:C	3.62681e-08	0.742155	0.136507	0.000956703	22	23580880	23583859	ENSG00000272733		579	258	0.635215	411.166	22	23652839	A	1	0.182171	0.675898	0.000828922	1.28427e-06	L0	0.000256218	CD4+ T
AP000345.2	22:23650948:G:A	3.68345e-08	0.743031	0.136734	0.000966168	22	23580880	23583859	ENSG00000272733		579	258	0.635215	411.166	22	23650948	G	1	0.182171	0.675898	0.000828922	1.28427e-06	L0	0.000255773	CD4+ T
XBP1	22:27965075:T:C	2.11974e-13	-0.427897	0.05965	0.000969162	22	28794555	28800597	ENSG00000100219		579	258	0.324169	1688.26	22	27965075	T	1	0.180233	1	0.033558	1.28427e-06	L1	0.0629609	CD4+ T
XBP1	22:27997552:C:T	2.1479e-13	-0.368304	0.0513543	0.000973317	22	28794555	28800597	ENSG00000100219		579	258	0.324169	1688.26	22	27997552	C	1	0.492248	0.803237	0.033558	1.28427e-06	L0	0.0013587	CD4+ T
XBP1	22:28043238:A:G	2.15806e-13	-0.374286	0.0521927	0.000974807	22	28794555	28800597	ENSG00000100219		579	258	0.324169	1688.26	22	28043238	A	1	0.472868	0.802665	0.033558	1.28427e-06	L0	0.00129565	CD4+ T
C22orf24	22:32064007:A:G	1.41899e-07	-1.05121	0.202139	0.000981944	22	31926214	31945518	ENSG00000128254		579	258	0.730617	476.736	22	32064007	A	1	0.0988372	0.148534	0.004223	1.28427e-06	L1	0.0212574	CD4+ T
AP000350.6	22:23892477:T:C	6.55976e-19	-0.95532	0.111239	0.00101757	22	23901432	23907068	ENSG00000273295		579	258	0.20623	3086.15	22	23892477	T	1	0.261628	0.424779	1.86991e-09	1.28427e-06	L0	3.33067e-16	CD4+ T
XBP1	22:27992391:G:A	2.47096e-13	-0.380991	0.0532533	0.00101855	22	28794555	28800597	ENSG00000100219		579	258	0.324169	1688.26	22	27992391	G	1	0.302326	0.883348	0.033558	1.28427e-06	L0	0.00271659	CD4+ T
AP000345.2	22:23640588:C:T	4.19104e-08	0.761727	0.140742	0.00104874	22	23580880	23583859	ENSG00000272733		579	258	0.635215	411.166	22	23640588	C	1	0.168605	0.661475	0.000828922	1.28427e-06	L0	0.000190411	CD4+ T
SGSM1	22:24818151:C:G	6.24607e-09	0.480002	0.0838232	0.00105235	22	24806169	24927578	ENSG00000167037		579	258	0.595814	1330.71	22	24818151	C	1	0.149225	1	0.000129788	1.28427e-06	L1		CD4+ T
MICAL3	22:17959001:G:C	1.12069e-17	-0.354156	0.0426852	0.00105679	22	17787649	18024561	ENSG00000243156		579	258	0.225012	3520.34	22	17959001	G	1	0.432171	0.525625	0.00198398	1.28427e-06	L1		CD4+ T
AP000345.2	22:23654276:A:G	4.246e-08	0.715473	0.13225	0.00105745	22	23580880	23583859	ENSG00000272733		579	258	0.635215	411.166	22	23654276	A	1	0.182171	0.675898	0.000828922	1.28427e-06	L0	0.000302306	CD4+ T
IGLL1	22:23722052:CA:C	9.74645e-10	-0.961676	0.159849	0.00105919	22	23573125	23580302	ENSG00000128322		579	258	0.501774	950.086	22	23722052	CA	1	0.112403	1	1.20559e-11	1.28427e-06	L0	0.00825974	CD4+ T
AP000345.2	22:23651644:G:C	4.30363e-08	0.73133	0.135239	0.00106655	22	23580880	23583859	ENSG00000272733		579	258	0.635215	411.166	22	23651644	G	1	0.182171	0.675898	0.000828922	1.28427e-06	L0	0.000274507	CD4+ T
AP000345.2	22:23650945:T:G	4.30474e-08	0.73132	0.135238	0.00106672	22	23580880	23583859	ENSG00000272733		579	258	0.635215	411.166	22	23650945	T	1	0.182171	0.675898	0.000828922	1.28427e-06	L0	0.000274439	CD4+ T
AP000345.2	22:23650993:A:G	4.30474e-08	0.73132	0.135238	0.00106672	22	23580880	23583859	ENSG00000272733		579	258	0.635215	411.166	22	23650993	A	1	0.182171	0.675898	0.000828922	1.28427e-06	L0	0.000274439	CD4+ T
AP000345.2	22:23651171:T:C	4.30474e-08	0.73132	0.135238	0.00106672	22	23580880	23583859	ENSG00000272733		579	258	0.635215	411.166	22	23651171	T	1	0.182171	0.675898	0.000828922	1.28427e-06	L0	0.000274439	CD4+ T
AP000345.2	22:23651229:A:T	4.30474e-08	0.73132	0.135238	0.00106672	22	23580880	23583859	ENSG00000272733		579	258	0.635215	411.166	22	23651229	A	1	0.182171	0.675898	0.000828922	1.28427e-06	L0	0.000274439	CD4+ T
AP000345.2	22:23651431:G:A	4.30474e-08	0.73132	0.135238	0.00106672	22	23580880	23583859	ENSG00000272733		579	258	0.635215	411.166	22	23651431	G	1	0.182171	0.675898	0.000828922	1.28427e-06	L0	0.000274439	CD4+ T
AP000345.2	22:23651485:T:C	4.30474e-08	0.73132	0.135238	0.00106672	22	23580880	23583859	ENSG00000272733		579	258	0.635215	411.166	22	23651485	T	1	0.182171	0.675898	0.000828922	1.28427e-06	L0	0.000274439	CD4+ T
AP000345.2	22:23651775:C:T	4.30474e-08	0.73132	0.135238	0.00106672	22	23580880	23583859	ENSG00000272733		579	258	0.635215	411.166	22	23651775	C	1	0.182171	0.675898	0.000828922	1.28427e-06	L0	0.000274439	CD4+ T
AP000345.2	22:23651952:G:A	4.30474e-08	0.73132	0.135238	0.00106672	22	23580880	23583859	ENSG00000272733		579	258	0.635215	411.166	22	23651952	G	1	0.182171	0.675898	0.000828922	1.28427e-06	L0	0.000274439	CD4+ T
AP000345.2	22:23651981:G:T	4.30474e-08	0.73132	0.135238	0.00106672	22	23580880	23583859	ENSG00000272733		579	258	0.635215	411.166	22	23651981	G	1	0.182171	0.675898	0.000828922	1.28427e-06	L0	0.000274439	CD4+ T
AP000345.2	22:23652148:TA:T	4.30474e-08	0.73132	0.135238	0.00106672	22	23580880	23583859	ENSG00000272733		579	258	0.635215	411.166	22	23652148	TA	1	0.182171	0.675898	0.000828922	1.28427e-06	L0	0.000274439	CD4+ T
AP000345.2	22:23652164:G:C	4.30474e-08	0.73132	0.135238	0.00106672	22	23580880	23583859	ENSG00000272733		579	258	0.635215	411.166	22	23652164	G	1	0.182171	0.675898	0.000828922	1.28427e-06	L0	0.000274439	CD4+ T
AP000345.2	22:23653026:C:T	4.30971e-08	0.730635	0.135116	0.0010675	22	23580880	23583859	ENSG00000272733		579	258	0.635215	411.166	22	23653026	C	1	0.182171	0.675898	0.000828922	1.28427e-06	L0	0.000273313	CD4+ T
AP000345.2	22:23652869:G:A	4.31016e-08	0.730509	0.135093	0.00106757	22	23580880	23583859	ENSG00000272733		579	258	0.635215	411.166	22	23652869	G	1	0.182171	0.675898	0.000828922	1.28427e-06	L0	0.000273372	CD4+ T
AP000345.2	22:23653353:C:G	4.31016e-08	0.730509	0.135093	0.00106757	22	23580880	23583859	ENSG00000272733		579	258	0.635215	411.166	22	23653353	C	1	0.182171	0.675898	0.000828922	1.28427e-06	L0	0.000273372	CD4+ T
AP000345.2	22:23653374:T:C	4.31016e-08	0.730509	0.135093	0.00106757	22	23580880	23583859	ENSG00000272733		579	258	0.635215	411.166	22	23653374	T	1	0.182171	0.675898	0.000828922	1.28427e-06	L0	0.000273372	CD4+ T
AP000345.2	22:23653422:T:C	4.31016e-08	0.730509	0.135093	0.00106757	22	23580880	23583859	ENSG00000272733		579	258	0.635215	411.166	22	23653422	T	1	0.182171	0.675898	0.000828922	1.28427e-06	L0	0.000273372	CD4+ T
AP000345.2	22:23653646:T:G	4.31016e-08	0.730509	0.135093	0.00106757	22	23580880	23583859	ENSG00000272733		579	258	0.635215	411.166	22	23653646	T	1	0.182171	0.675898	0.000828922	1.28427e-06	L0	0.000273372	CD4+ T
AP000345.2	22:23653763:G:A	4.31016e-08	0.730509	0.135093	0.00106757	22	23580880	23583859	ENSG00000272733		579	258	0.635215	411.166	22	23653763	G	1	0.182171	0.675898	0.000828922	1.28427e-06	L0	0.000273372	CD4+ T
AP000345.2	22:23653810:C:T	4.31016e-08	0.730509	0.135093	0.00106757	22	23580880	23583859	ENSG00000272733		579	258	0.635215	411.166	22	23653810	C	1	0.182171	0.675898	0.000828922	1.28427e-06	L0	0.000273372	CD4+ T
AP000345.2	22:23653993:GA:G	4.31016e-08	0.730509	0.135093	0.00106757	22	23580880	23583859	ENSG00000272733		579	258	0.635215	411.166	22	23653993	GA	1	0.182171	0.675898	0.000828922	1.28427e-06	L0	0.000273372	CD4+ T
AP000345.2	22:23654072:T:C	4.31016e-08	0.730509	0.135093	0.00106757	22	23580880	23583859	ENSG00000272733		579	258	0.635215	411.166	22	23654072	T	1	0.182171	0.675898	0.000828922	1.28427e-06	L0	0.000273372	CD4+ T
AP000345.2	22:23654074:A:G	4.31016e-08	0.730509	0.135093	0.00106757	22	23580880	23583859	ENSG00000272733		579	258	0.635215	411.166	22	23654074	A	1	0.182171	0.675898	0.000828922	1.28427e-06	L0	0.000273372	CD4+ T
AP000345.2	22:23654329:A:AC	4.31016e-08	0.730509	0.135093	0.00106757	22	23580880	23583859	ENSG00000272733		579	258	0.635215	411.166	22	23654329	A	1	0.182171	0.675898	0.000828922	1.28427e-06	L0	0.000273372	CD4+ T
AP000345.2	22:23654442:G:A	4.31016e-08	0.730509	0.135093	0.00106757	22	23580880	23583859	ENSG00000272733		579	258	0.635215	411.166	22	23654442	G	1	0.182171	0.675898	0.000828922	1.28427e-06	L0	0.000273372	CD4+ T
AP000345.2	22:23654820:T:C	4.31016e-08	0.730509	0.135093	0.00106757	22	23580880	23583859	ENSG00000272733		579	258	0.635215	411.166	22	23654820	T	1	0.182171	0.675898	0.000828922	1.28427e-06	L0	0.000273372	CD4+ T
AP000345.2	22:23655079:G:A	4.31016e-08	0.730509	0.135093	0.00106757	22	23580880	23583859	ENSG00000272733		579	258	0.635215	411.166	22	23655079	G	1	0.182171	0.675898	0.000828922	1.28427e-06	L0	0.000273372	CD4+ T
MICAL3	22:17930163:G:A	1.1851e-17	-0.423687	0.0511016	0.00107016	22	17787649	18024561	ENSG00000243156		579	258	0.225012	3520.34	22	17930163	G	1	0.263566	0.872936	0.00198398	1.28427e-06	L1		CD4+ T
AP000345.2	22:23651537:AAAAG:A	4.32726e-08	0.731331	0.135262	0.00107026	22	23580880	23583859	ENSG00000272733		579	258	0.635215	411.166	22	23651537	AAAAG	1	0.182171	0.675898	0.000828922	1.28427e-06	L0	0.000273875	CD4+ T
AP000345.2	22:23654515:A:G	4.39719e-08	0.730202	0.135122	0.00108122	22	23580880	23583859	ENSG00000272733		579	258	0.635215	411.166	22	23654515	A	1	0.182171	0.675898	0.000828922	1.28427e-06	L0	0.000271728	CD4+ T
AP000345.2	22:23654535:T:C	4.39719e-08	0.730202	0.135122	0.00108122	22	23580880	23583859	ENSG00000272733		579	258	0.635215	411.166	22	23654535	T	1	0.182171	0.675898	0.000828922	1.28427e-06	L0	0.000271728	CD4+ T
XBP1	22:28684220:C:CT	3.00536e-13	-0.609087	0.085429	0.00108529	22	28794555	28800597	ENSG00000100219		579	258	0.324169	1688.26	22	28684220	C	1	0.0949612	0.142607	0.033558	1.28427e-06	L0	0.00179278	CD4+ T
XBP1	22:28124168:TTTG:T	3.0162e-13	-0.620742	0.0870691	0.00108656	22	28794555	28800597	ENSG00000100219		579	258	0.324169	1688.26	22	28124168	TTTG	1	0.0930233	0.142496	0.033558	1.28427e-06	L0	0.00144437	CD4+ T
MICAL3	22:17984013:G:A	1.3299e-17	-0.415555	0.0501941	0.00109828	22	17787649	18024561	ENSG00000243156		579	258	0.225012	3520.34	22	17984013	G	1	0.251938	0.868778	0.00198398	1.28427e-06	L1		CD4+ T
XBP1	22:28770686:C:CT	3.28393e-13	-0.512967	0.0720601	0.00111693	22	28794555	28800597	ENSG00000100219		579	258	0.324169	1688.26	22	28770686	C	1	0.122093	0.391362	0.033558	1.28427e-06	L0	0.00126064	CD4+ T
AP000345.2	22:23652746:C:T	4.64082e-08	0.746278	0.138332	0.00111889	22	23580880	23583859	ENSG00000272733		579	258	0.635215	411.166	22	23652746	C	1	0.182171	0.675898	0.000828922	1.28427e-06	L0	0.000219663	CD4+ T
AP000345.2	22:23643868:T:C	4.85277e-08	0.740265	0.137411	0.00115109	22	23580880	23583859	ENSG00000272733		579	258	0.635215	411.166	22	23643868	T	1	0.178295	0.831155	0.000828922	1.28427e-06	L0	0.000213258	CD4+ T
AP000345.2	22:23654403:C:T	4.95715e-08	0.729514	0.135507	0.00116676	22	23580880	23583859	ENSG00000272733		579	258	0.635215	411.166	22	23654403	C	1	0.182171	0.675898	0.000828922	1.28427e-06	L0	0.000244897	CD4+ T
AP000345.2	22:23645421:C:A	4.98851e-08	0.739462	0.137383	0.00117144	22	23580880	23583859	ENSG00000272733		579	258	0.635215	411.166	22	23645421	C	1	0.178295	0.831155	0.000828922	1.28427e-06	L0	0.000211898	CD4+ T
AP000345.2	22:23647866:G:A	5.00597e-08	0.739486	0.137402	0.00117404	22	23580880	23583859	ENSG00000272733		579	258	0.635215	411.166	22	23647866	G	1	0.178295	0.831155	0.000828922	1.28427e-06	L0	0.000212464	CD4+ T
AP000345.2	22:23642591:G:A	5.01253e-08	0.739394	0.137391	0.00117502	22	23580880	23583859	ENSG00000272733		579	258	0.635215	411.166	22	23642591	G	1	0.178295	0.831155	0.000828922	1.28427e-06	L0	0.000211598	CD4+ T
XBP1	22:28073642:A:G	4.23769e-13	-0.376349	0.0531085	0.00121317	22	28794555	28800597	ENSG00000100219		579	258	0.324169	1688.26	22	28073642	A	1	0.472868	1	0.033558	1.28427e-06	L0	0.00148147	CD4+ T
THAP7-AS1	22:21018178:C:G	2.34526e-09	-0.399075	0.0678573	0.00121459	22	21001886	21010342	ENSG00000230513		579	258	0.513025	699.987	22	21018178	C	1	0.341085	0.782598	0.0199787	1.28427e-06	L1	0.1039	CD4+ T
XBP1	22:28015930:A:G	4.33684e-13	-0.359084	0.050693	0.0012223	22	28794555	28800597	ENSG00000100219		579	258	0.324169	1688.26	22	28015930	A	1	0.468992	0.616994	0.033558	1.28427e-06	L0	0.00127145	CD4+ T
XBP1	22:27956597:A:G	4.41442e-13	-0.440809	0.0622502	0.00122934	22	28794555	28800597	ENSG00000100219		579	258	0.324169	1688.26	22	27956597	A	1	0.180233	1	0.033558	1.28427e-06	L1	0.0414253	CD4+ T
XBP1	22:27959884:G:A	4.42458e-13	-0.440772	0.0622475	0.00123026	22	28794555	28800597	ENSG00000100219		579	258	0.324169	1688.26	22	27959884	G	1	0.180233	1	0.033558	1.28427e-06	L1	0.0413876	CD4+ T
MICAL3	22:17998075:G:GTGAA	2.29793e-17	-0.423333	0.0514926	0.00124211	22	17787649	18024561	ENSG00000243156		579	258	0.225012	3520.34	22	17998075	G	1	0.244186	1	0.00198398	1.28427e-06	L1		CD4+ T
XBP1	22:28388665:C:T	4.56655e-13	-0.610605	0.0862807	0.00124292	22	28794555	28800597	ENSG00000100219		579	258	0.324169	1688.26	22	28388665	C	1	0.0968992	0.144613	0.033558	1.28427e-06	L0	0.00277717	CD4+ T
C22orf24	22:32101851:T:C	1.96322e-07	-0.970366	0.188693	0.00124478	22	31926214	31945518	ENSG00000128254		579	258	0.730617	476.736	22	32101851	T	1	0.104651	0.328909	0.004223	1.28427e-06	L1	0.0202833	CD4+ T
XBP1	22:27954177:C:G	4.70535e-13	-0.441976	0.0624864	0.00125504	22	28794555	28800597	ENSG00000100219		579	258	0.324169	1688.26	22	27954177	C	1	0.180233	1	0.033558	1.28427e-06	L1	0.0400646	CD4+ T
MICAL3	22:17915681:A:G	2.55422e-17	0.377881	0.0460268	0.00127202	22	17787649	18024561	ENSG00000243156		579	258	0.225012	3520.34	22	17915681	A	1	0.463178	0.802625	0.00198398	1.28427e-06	L1		CD4+ T
LIMK2	22:31415890:G:C	2.08156e-07	0.230737	0.04496	0.00127664	22	31212239	31280080	ENSG00000182541		579	258	0.769773	754.191	22	31415890	G	1	0.374031	0.59713	0.000269387	1.28427e-06	L0	5.08813e-05	CD4+ T
MICAL3	22:17985001:A:G	2.59886e-17	-0.409821	0.0499283	0.00127698	22	17787649	18024561	ENSG00000243156		579	258	0.225012	3520.34	22	17985001	A	1	0.253876	0.870447	0.00198398	1.28427e-06	L1		CD4+ T
LIMK2	22:31406242:T:C	2.10317e-07	0.230474	0.044925	0.00128684	22	31212239	31280080	ENSG00000182541		579	258	0.769773	754.191	22	31406242	T	1	0.374031	0.59713	0.000269387	1.28427e-06	L0	5.08734e-05	CD4+ T
AP000345.2	22:23637593:A:G	5.79197e-08	0.748054	0.139643	0.001288	22	23580880	23583859	ENSG00000272733		579	258	0.635215	411.166	22	23637593	A	1	0.168605	0.661475	0.000828922	1.28427e-06	L0	0.000169515	CD4+ T
THAP7-AS1	22:21016364:A:G	2.70696e-09	-0.398056	0.0679426	0.00130733	22	21001886	21010342	ENSG00000230513		579	258	0.513025	699.987	22	21016364	A	1	0.352713	0.891475	0.0199787	1.28427e-06	L1	0.116003	CD4+ T
AC253536.6	22:23926537:AAAAAAAAAAAG:A	6.59225e-08	-0.865191	0.162185	0.00131239	22	23969211	23969873	ENSG00000272787		579	258	0.704837	1081.03	22	23926537	AAAAAAAAAAAG	1	0.156977	0.350319	1.7795e-06	1.28427e-06	L1	0.0012086	CD4+ T
AP000350.6	22:23991939:G:T	2.56065e-18	1.51957	0.179833	0.00134753	22	23901432	23907068	ENSG00000273295		579	258	0.20623	3086.15	22	23991939	G	1	0.112403	0.219301	1.86991e-09	1.28427e-06	L0	3.44225e-12	CD4+ T
XBP1	22:27945065:C:T	5.94496e-13	-0.445682	0.0632763	0.00135388	22	28794555	28800597	ENSG00000100219		579	258	0.324169	1688.26	22	27945065	C	1	0.180233	1	0.033558	1.28427e-06	L1	0.0349223	CD4+ T
SGSM1	22:24806123:G:A	9.69172e-09	0.538865	0.0952815	0.00136722	22	24806169	24927578	ENSG00000167037		579	258	0.595814	1330.71	22	24806123	G	1	0.131783	0.588473	0.000129788	1.28427e-06	L1	0.03964	CD4+ T
SGSM1	22:24810112:C:G	9.69998e-09	0.516244	0.091284	0.00136791	22	24806169	24927578	ENSG00000167037		579	258	0.595814	1330.71	22	24810112	C	1	0.139535	1	0.000129788	1.28427e-06	L1		CD4+ T
C22orf24	22:31976282:T:C	2.23911e-07	-0.536014	0.104712	0.00137029	22	31926214	31945518	ENSG00000128254		579	258	0.730617	476.736	22	31976282	T	1	0.455426	0.900514	0.004223	1.28427e-06	L1	0.0179047	CD4+ T
C22orf24	22:32077190:T:C	2.24719e-07	0.641157	0.125268	0.0013739	22	31926214	31945518	ENSG00000128254		579	258	0.730617	476.736	22	32077190	T	1	0.224806	1	0.004223	1.28427e-06	L1	0.0102958	CD4+ T
C22orf24	22:32114667:G:T	2.2892e-07	-0.949285	0.185591	0.00139262	22	31926214	31945518	ENSG00000128254		579	258	0.730617	476.736	22	32114667	G	1	0.106589	0.749233	0.004223	1.28427e-06	L1	0.0199837	CD4+ T
XBP1	22:28417300:TAA:T	6.93314e-13	-0.646119	0.0919899	0.00142308	22	28794555	28800597	ENSG00000100219		579	258	0.324169	1688.26	22	28417300	TAA	1	0.0949612	0.142607	0.033558	1.28427e-06	L0	0.00239583	CD4+ T
AC253536.6	22:23891540:A:G	7.47561e-08	0.566627	0.106653	0.00143402	22	23969211	23969873	ENSG00000272787		579	258	0.704837	1081.03	22	23891540	A	1	0.302326	0.186746	1.7795e-06	1.28427e-06	L1	2.51897e-05	CD4+ T
AC253536.6	22:23891542:G:C	7.47561e-08	0.566627	0.106653	0.00143402	22	23969211	23969873	ENSG00000272787		579	258	0.704837	1081.03	22	23891542	G	1	0.302326	0.186746	1.7795e-06	1.28427e-06	L1	2.51897e-05	CD4+ T
AP000345.2	22:23637155:C:T	6.89332e-08	0.744801	0.13982	0.0014386	22	23580880	23583859	ENSG00000272733		579	258	0.635215	411.166	22	23637155	C	1	0.168605	0.661475	0.000828922	1.28427e-06	L0	0.000171695	CD4+ T
MICAL3	22:17976586:TA:T	4.57088e-17	-0.463381	0.0568709	0.00144998	22	17787649	18024561	ENSG00000243156		579	258	0.225012	3520.34	22	17976586	TA	1	0.215116	0.460787	0.00198398	1.28427e-06	L1		CD4+ T
AP000350.6	22:23892547:C:G	3.70459e-18	-0.965408	0.114766	0.00145418	22	23901432	23907068	ENSG00000273295		579	258	0.20623	3086.15	22	23892547	C	1	0.257752	0.518657	1.86991e-09	1.28427e-06	L0	3.33067e-16	CD4+ T
XBP1	22:27984782:T:C	7.59497e-13	-0.339369	0.0483974	0.00146577	22	28794555	28800597	ENSG00000100219		579	258	0.324169	1688.26	22	27984782	T	1	0.492248	0.803237	0.033558	1.28427e-06	L0	0.0011945	CD4+ T
XBP1	22:27925450:C:G	7.87473e-13	-0.455503	0.0650023	0.00148305	22	28794555	28800597	ENSG00000100219		579	258	0.324169	1688.26	22	27925450	C	1	0.180233	1	0.033558	1.28427e-06	L1	0.0290184	CD4+ T
AC253536.6	22:23891531:TATGCAC:T	7.94066e-08	0.565246	0.106603	0.00149633	22	23969211	23969873	ENSG00000272787		579	258	0.704837	1081.03	22	23891531	TATGCAC	1	0.302326	0.186746	1.7795e-06	1.28427e-06	L1	2.5158e-05	CD4+ T
XBP1	22:27984600:G:A	8.20879e-13	-0.356068	0.0508511	0.00150316	22	28794555	28800597	ENSG00000100219		579	258	0.324169	1688.26	22	27984600	G	1	0.492248	0.803237	0.033558	1.28427e-06	L0	0.00122907	CD4+ T
XBP1	22:28663145:G:A	8.3813e-13	-0.584092	0.0834476	0.00151333	22	28794555	28800597	ENSG00000100219		579	258	0.324169	1688.26	22	28663145	G	1	0.0949612	0.142607	0.033558	1.28427e-06	L0	0.00188466	CD4+ T
C22orf24	22:31944894:C:CG	2.5653e-07	-0.539546	0.105911	0.00151343	22	31926214	31945518	ENSG00000128254		579	258	0.730617	476.736	22	31944894	C	1	0.410853	0.898175	0.004223	1.28427e-06	L1		CD4+ T
XBP1	22:28657021:C:A	8.5145e-13	-0.583924	0.0834478	0.00152109	22	28794555	28800597	ENSG00000100219		579	258	0.324169	1688.26	22	28657021	C	1	0.0949612	0.142607	0.033558	1.28427e-06	L0	0.00188166	CD4+ T
MICAL3	22:17983212:C:T	5.69499e-17	-0.349659	0.0430385	0.00152352	22	17787649	18024561	ENSG00000243156		579	258	0.225012	3520.34	22	17983212	C	1	0.474806	0.260747	0.00198398	1.28427e-06	L1		CD4+ T
MICAL3	22:17984367:C:T	6.04118e-17	-0.348758	0.0429612	0.00154389	22	17787649	18024561	ENSG00000243156		579	258	0.225012	3520.34	22	17984367	C	1	0.474806	0.260747	0.00198398	1.28427e-06	L1		CD4+ T
AC253536.6	22:23929968:G:A	8.36959e-08	-0.848495	0.160299	0.00155286	22	23969211	23969873	ENSG00000272787		579	258	0.704837	1081.03	22	23929968	G	1	0.162791	0.255686	1.7795e-06	1.28427e-06	L1	0.000545821	CD4+ T
XBP1	22:27972485:T:C	9.15666e-13	-0.341243	0.0488318	0.00155737	22	28794555	28800597	ENSG00000100219		579	258	0.324169	1688.26	22	27972485	T	1	0.492248	0.803237	0.033558	1.28427e-06	L0	0.00121912	CD4+ T
AC000085.1	22:19486387:A:G	5.13134e-08	-0.636396	0.118341	0.00156018	22	19291969	19328901	ENSG00000287146		579	258	0.660331	935.809	22	19486387	A	1	0.162791	0.00975631	0.000132956	1.28427e-06	L1	0	CD4+ T
XBP1	22:28611507:T:TTTAA	9.30826e-13	-0.592318	0.0847862	0.00156568	22	28794555	28800597	ENSG00000100219		579	258	0.324169	1688.26	22	28611507	T	1	0.0949612	0.142607	0.033558	1.28427e-06	L0	0.00188908	CD4+ T
MICAL3	22:17982442:G:A	6.57403e-17	-0.396437	0.0488893	0.00157353	22	17787649	18024561	ENSG00000243156		579	258	0.225012	3520.34	22	17982442	G	1	0.267442	0.63416	0.00198398	1.28427e-06	L1		CD4+ T
MICAL3	22:17977954:G:A	6.57914e-17	-0.396438	0.0488898	0.00157381	22	17787649	18024561	ENSG00000243156		579	258	0.225012	3520.34	22	17977954	G	1	0.267442	0.63416	0.00198398	1.28427e-06	L1		CD4+ T
MICAL3	22:17980105:AG:A	6.58031e-17	-0.407607	0.0502674	0.00157387	22	17787649	18024561	ENSG00000243156		579	258	0.225012	3520.34	22	17980105	AG	1	0.25	1	0.00198398	1.28427e-06	L1		CD4+ T
XBP1	22:28628703:A:G	9.57112e-13	-0.583252	0.0835313	0.00157988	22	28794555	28800597	ENSG00000100219		579	258	0.324169	1688.26	22	28628703	A	1	0.0949612	0.142607	0.033558	1.28427e-06	L0	0.00190731	CD4+ T
XBP1	22:28628742:C:T	9.57112e-13	-0.583252	0.0835313	0.00157988	22	28794555	28800597	ENSG00000100219		579	258	0.324169	1688.26	22	28628742	C	1	0.0949612	0.142607	0.033558	1.28427e-06	L0	0.00190731	CD4+ T
XBP1	22:27980719:ATACT:A	9.62777e-13	-0.354919	0.0508358	0.0015829	22	28794555	28800597	ENSG00000100219		579	258	0.324169	1688.26	22	27980719	ATACT	1	0.492248	0.803237	0.033558	1.28427e-06	L0	0.00123958	CD4+ T
XBP1	22:27993465:T:C	9.64467e-13	-0.530983	0.0760562	0.0015838	22	28794555	28800597	ENSG00000100219		579	258	0.324169	1688.26	22	27993465	T	1	0.120155	0.143615	0.033558	1.28427e-06	L0	0.00162146	CD4+ T
AC253536.6	22:23927852:A:C	8.64208e-08	-0.847982	0.160371	0.00158832	22	23969211	23969873	ENSG00000272787		579	258	0.704837	1081.03	22	23927852	A	1	0.162791	0.255686	1.7795e-06	1.28427e-06	L1	0.000545302	CD4+ T
XBP1	22:27993024:C:A	9.80239e-13	-0.530804	0.0760534	0.00159215	22	28794555	28800597	ENSG00000100219		579	258	0.324169	1688.26	22	27993024	C	1	0.120155	0.143615	0.033558	1.28427e-06	L0	0.00161911	CD4+ T
MICAL3	22:17980488:A:C	6.9539e-17	-0.409482	0.0505357	0.00159355	22	17787649	18024561	ENSG00000243156		579	258	0.225012	3520.34	22	17980488	A	1	0.25	1	0.00198398	1.28427e-06	L1		CD4+ T
MICAL3	22:17980508:G:T	6.9539e-17	-0.409482	0.0505357	0.00159355	22	17787649	18024561	ENSG00000243156		579	258	0.225012	3520.34	22	17980508	G	1	0.25	1	0.00198398	1.28427e-06	L1		CD4+ T
XBP1	22:27992928:T:G	9.8525e-13	-0.530727	0.0760494	0.00159479	22	28794555	28800597	ENSG00000100219		579	258	0.324169	1688.26	22	27992928	T	1	0.120155	0.143615	0.033558	1.28427e-06	L0	0.00161649	CD4+ T
C22orf24	22:32143717:A:C	2.77019e-07	-0.676981	0.133253	0.00160082	22	31926214	31945518	ENSG00000128254		579	258	0.730617	476.736	22	32143717	A	1	0.199612	0.700697	0.004223	1.28427e-06	L1	0.0313932	CD4+ T
AC253536.6	22:23928444:A:T	8.74388e-08	-0.847739	0.160387	0.00160148	22	23969211	23969873	ENSG00000272787		579	258	0.704837	1081.03	22	23928444	A	1	0.162791	0.255686	1.7795e-06	1.28427e-06	L1	0.000544726	CD4+ T
MICAL3	22:17983394:A:G	7.21447e-17	-0.3537	0.0436728	0.0016068	22	17787649	18024561	ENSG00000243156		579	258	0.225012	3520.34	22	17983394	A	1	0.472868	0.317356	0.00198398	1.28427e-06	L1		CD4+ T
AC000085.1	22:19481799:C:A	5.36704e-08	-0.636577	0.118544	0.00160714	22	19291969	19328901	ENSG00000287146		579	258	0.660331	935.809	22	19481799	C	1	0.162791	0.00975631	0.000132956	1.28427e-06	L1	0	CD4+ T
AC000085.1	22:19505730:G:C	5.37501e-08	-0.631476	0.1176	0.00160872	22	19291969	19328901	ENSG00000287146		579	258	0.660331	935.809	22	19505730	G	1	0.160853	0.0193347	0.000132956	1.28427e-06	L1	0	CD4+ T
MICAL3	22:17984717:G:A	7.32023e-17	-0.347544	0.042921	0.00161207	22	17787649	18024561	ENSG00000243156		579	258	0.225012	3520.34	22	17984717	G	1	0.474806	0.260747	0.00198398	1.28427e-06	L1		CD4+ T
MICAL3	22:17988424:GC:G	7.49637e-17	-0.347717	0.0429561	0.00162071	22	17787649	18024561	ENSG00000243156		579	258	0.225012	3520.34	22	17988424	GC	1	0.474806	0.260747	0.00198398	1.28427e-06	L1		CD4+ T
MICAL3	22:17989664:A:G	7.63779e-17	-0.347784	0.042975	0.00162754	22	17787649	18024561	ENSG00000243156		579	258	0.225012	3520.34	22	17989664	A	1	0.474806	0.260747	0.00198398	1.28427e-06	L1		CD4+ T
AP000345.2	22:23622518:T:TCAAGATCGTGTCAGTACA	8.37361e-08	0.610996	0.115432	0.00162781	22	23580880	23583859	ENSG00000272733		579	258	0.635215	411.166	22	23622518	T	1	0.251938	0.620113	0.000828922	1.28427e-06	L0	0.000370244	CD4+ T
MICAL3	22:17983345:G:T	7.66406e-17	-0.41041	0.050716	0.0016288	22	17787649	18024561	ENSG00000243156		579	258	0.225012	3520.34	22	17983345	G	1	0.25	1	0.00198398	1.28427e-06	L1		CD4+ T
XBP1	22:28608833:G:A	1.06414e-12	-0.582916	0.0836469	0.00163511	22	28794555	28800597	ENSG00000100219		579	258	0.324169	1688.26	22	28608833	G	1	0.0968992	0.144613	0.033558	1.28427e-06	L0	0.00180584	CD4+ T
XBP1	22:28624303:G:A	1.06414e-12	-0.582916	0.0836469	0.00163511	22	28794555	28800597	ENSG00000100219		579	258	0.324169	1688.26	22	28624303	G	1	0.0968992	0.144613	0.033558	1.28427e-06	L0	0.00180584	CD4+ T
XBP1	22:28606290:C:T	1.06833e-12	-0.582992	0.0836638	0.00163719	22	28794555	28800597	ENSG00000100219		579	258	0.324169	1688.26	22	28606290	C	1	0.0968992	0.144613	0.033558	1.28427e-06	L0	0.00180565	CD4+ T
XBP1	22:28604069:C:T	1.07276e-12	-0.582447	0.083592	0.00163939	22	28794555	28800597	ENSG00000100219		579	258	0.324169	1688.26	22	28604069	C	1	0.0968992	0.144613	0.033558	1.28427e-06	L0	0.00180621	CD4+ T
MICAL3	22:17984568:G:C	7.91634e-17	-0.34717	0.0429198	0.00164071	22	17787649	18024561	ENSG00000243156		579	258	0.225012	3520.34	22	17984568	G	1	0.474806	0.260747	0.00198398	1.28427e-06	L1		CD4+ T
MICAL3	22:17982990:A:C	8.04409e-17	-0.389884	0.0482107	0.00164664	22	17787649	18024561	ENSG00000243156		579	258	0.225012	3520.34	22	17982990	A	1	0.26938	0.751413	0.00198398	1.28427e-06	L1		CD4+ T
XBP1	22:28628315:T:G	1.10056e-12	-0.581928	0.0835571	0.00165304	22	28794555	28800597	ENSG00000100219		579	258	0.324169	1688.26	22	28628315	T	1	0.0949612	0.142607	0.033558	1.28427e-06	L0	0.00187082	CD4+ T
MICAL3	22:17982991:A:C	8.31401e-17	-0.394339	0.0487831	0.00165891	22	17787649	18024561	ENSG00000243156		579	258	0.225012	3520.34	22	17982991	A	1	0.26938	0.751413	0.00198398	1.28427e-06	L1		CD4+ T
MICAL3	22:17985346:G:A	8.34196e-17	-0.346429	0.0428581	0.00166016	22	17787649	18024561	ENSG00000243156		579	258	0.225012	3520.34	22	17985346	G	1	0.478682	0.215159	0.00198398	1.28427e-06	L1		CD4+ T
XBP1	22:28622827:A:AT	1.13039e-12	-0.583012	0.0837542	0.00166743	22	28794555	28800597	ENSG00000100219		579	258	0.324169	1688.26	22	28622827	A	1	0.0968992	0.144613	0.033558	1.28427e-06	L0	0.00180583	CD4+ T
AP000350.6	22:23992482:A:G	7.25813e-18	1.49111	0.178741	0.00167053	22	23901432	23907068	ENSG00000273295		579	258	0.20623	3086.15	22	23992482	A	1	0.125969	0.0937278	1.86991e-09	1.28427e-06	L0	3.92908e-13	CD4+ T
XBP1	22:28082997:G:A	1.14969e-12	-0.410458	0.0589841	0.00167661	22	28794555	28800597	ENSG00000100219		579	258	0.324169	1688.26	22	28082997	G	1	0.23062	0.385522	0.033558	1.28427e-06	L0	0.000797702	CD4+ T
LIMK2	22:31458244:C:A	2.96769e-07	0.213633	0.0421542	0.00167736	22	31212239	31280080	ENSG00000182541		579	258	0.769773	754.191	22	31458244	C	1	0.374031	0.59713	0.000269387	1.28427e-06	L0	4.11104e-05	CD4+ T
MICAL3	22:17982756:AAAG:A	8.92862e-17	-0.394612	0.0488636	0.00168575	22	17787649	18024561	ENSG00000243156		579	258	0.225012	3520.34	22	17982756	AAAG	1	0.267442	0.63416	0.00198398	1.28427e-06	L1		CD4+ T
AP000345.2	22:23638781:T:A	8.89771e-08	0.733105	0.138779	0.00169181	22	23580880	23583859	ENSG00000272733		579	258	0.635215	411.166	22	23638781	T	1	0.170543	1	0.000828922	1.28427e-06	L0	0.000178554	CD4+ T
LIMK2	22:31458223:A:G	3.00364e-07	0.213255	0.0420977	0.00169297	22	31212239	31280080	ENSG00000182541		579	258	0.769773	754.191	22	31458223	A	1	0.374031	0.59713	0.000269387	1.28427e-06	L0	3.99905e-05	CD4+ T
MICAL3	22:17982763:AAT:A	9.24286e-17	-0.394627	0.0488881	0.00169892	22	17787649	18024561	ENSG00000243156		579	258	0.225012	3520.34	22	17982763	AAT	1	0.267442	0.63416	0.00198398	1.28427e-06	L1		CD4+ T
MICAL3	22:17982779:A:G	9.53458e-17	-0.394587	0.0489035	0.00171084	22	17787649	18024561	ENSG00000243156		579	258	0.225012	3520.34	22	17982779	A	1	0.267442	0.63416	0.00198398	1.28427e-06	L1		CD4+ T
MICAL3	22:17976588:TA:T	9.54377e-17	-0.470325	0.058291	0.00171121	22	17787649	18024561	ENSG00000243156		579	258	0.225012	3520.34	22	17976588	TA	1	0.209302	0.85044	0.00198398	1.28427e-06	L1		CD4+ T
MICAL3	22:17982911:G:A	9.95431e-17	-0.394759	0.0489532	0.0017275	22	17787649	18024561	ENSG00000243156		579	258	0.225012	3520.34	22	17982911	G	1	0.267442	0.63416	0.00198398	1.28427e-06	L1		CD4+ T
XBP1	22:28677308:T:C	1.2705e-12	-0.585402	0.0842806	0.00173181	22	28794555	28800597	ENSG00000100219		579	258	0.324169	1688.26	22	28677308	T	1	0.0949612	0.142607	0.033558	1.28427e-06	L0	0.00183735	CD4+ T
XBP1	22:28000879:A:C	1.27071e-12	-0.434142	0.0625038	0.0017319	22	28794555	28800597	ENSG00000100219		579	258	0.324169	1688.26	22	28000879	A	1	0.19186	1	0.033558	1.28427e-06	L0	0.00661125	CD4+ T
XBP1	22:27976846:C:T	1.27077e-12	-0.344973	0.0496661	0.00173193	22	28794555	28800597	ENSG00000100219		579	258	0.324169	1688.26	22	27976846	C	1	0.492248	0.803237	0.033558	1.28427e-06	L0	0.00115408	CD4+ T
AC253536.6	22:23927771:G:T	9.82387e-08	-0.838271	0.159209	0.00173848	22	23969211	23969873	ENSG00000272787		579	258	0.704837	1081.03	22	23927771	G	1	0.162791	0.255686	1.7795e-06	1.28427e-06	L1	0.000567966	CD4+ T
XBP1	22:28556835:G:A	1.30779e-12	-0.577646	0.0832089	0.00174812	22	28794555	28800597	ENSG00000100219		579	258	0.324169	1688.26	22	28556835	G	1	0.0968992	0.144613	0.033558	1.28427e-06	L0	0.00179229	CD4+ T
XBP1	22:28556364:A:T	1.31273e-12	-0.57763	0.0832124	0.00175026	22	28794555	28800597	ENSG00000100219		579	258	0.324169	1688.26	22	28556364	A	1	0.0968992	0.144613	0.033558	1.28427e-06	L0	0.0017917	CD4+ T
XBP1	22:28570486:G:A	1.31273e-12	-0.57763	0.0832124	0.00175026	22	28794555	28800597	ENSG00000100219		579	258	0.324169	1688.26	22	28570486	G	1	0.0968992	0.144613	0.033558	1.28427e-06	L0	0.0017917	CD4+ T
XBP1	22:28662021:G:GGAAC	1.32706e-12	-0.585551	0.0843706	0.00175643	22	28794555	28800597	ENSG00000100219		579	258	0.324169	1688.26	22	28662021	G	1	0.0949612	0.142607	0.033558	1.28427e-06	L0	0.00183811	CD4+ T
MICAL3	22:17984087:T:G	1.08247e-16	-0.347964	0.043199	0.0017604	22	17787649	18024561	ENSG00000243156		579	258	0.225012	3520.34	22	17984087	T	1	0.472868	0.317356	0.00198398	1.28427e-06	L1		CD4+ T
AP000345.2	22:23624533:C:T	9.54058e-08	0.607407	0.11525	0.00176846	22	23580880	23583859	ENSG00000272733		579	258	0.635215	411.166	22	23624533	C	1	0.251938	0.620113	0.000828922	1.28427e-06	L0	0.000355994	CD4+ T
XBP1	22:28663622:C:T	1.35774e-12	-0.585759	0.0844367	0.0017695	22	28794555	28800597	ENSG00000100219		579	258	0.324169	1688.26	22	28663622	C	1	0.0949612	0.142607	0.033558	1.28427e-06	L0	0.0018308	CD4+ T
XBP1	22:28756467:C:CT	1.36472e-12	-0.387028	0.055795	0.00177244	22	28794555	28800597	ENSG00000100219		579	258	0.324169	1688.26	22	28756467	C	1	0.251938	0.510355	0.033558	1.28427e-06	L0	0.00138861	CD4+ T
LIMK2	22:31411530:C:CT	3.20654e-07	0.242375	0.0479591	0.00178033	22	31212239	31280080	ENSG00000182541		579	258	0.769773	754.191	22	31411530	C	1	0.362403	0.893031	0.000269387	1.28427e-06	L0	0.000218509	CD4+ T
XBP1	22:28679989:G:A	1.39948e-12	-0.582493	0.0840134	0.00178695	22	28794555	28800597	ENSG00000100219		579	258	0.324169	1688.26	22	28679989	G	1	0.0949612	0.142607	0.033558	1.28427e-06	L0	0.00190753	CD4+ T
C22orf24	22:32114280:CT:C	3.22051e-07	-0.533302	0.105542	0.00178703	22	31926214	31945518	ENSG00000128254		579	258	0.730617	476.736	22	32114280	CT	1	0.348837	0.493699	0.004223	1.28427e-06	L1	0.016457	CD4+ T
XBP1	22:28603680:C:A	1.46531e-12	-0.589251	0.0850613	0.00181378	22	28794555	28800597	ENSG00000100219		579	258	0.324169	1688.26	22	28603680	C	1	0.0949612	0.142607	0.033558	1.28427e-06	L0	0.00186006	CD4+ T
XBP1	22:28592799:T:C	1.46647e-12	-0.589223	0.0850585	0.00181424	22	28794555	28800597	ENSG00000100219		579	258	0.324169	1688.26	22	28592799	T	1	0.0949612	0.142607	0.033558	1.28427e-06	L0	0.00186009	CD4+ T
XBP1	22:28617600:G:C	1.47008e-12	-0.589374	0.0850842	0.00181569	22	28794555	28800597	ENSG00000100219		579	258	0.324169	1688.26	22	28617600	G	1	0.0949612	0.142607	0.033558	1.28427e-06	L0	0.00185903	CD4+ T
XBP1	22:28589404:C:G	1.47709e-12	-0.589038	0.0850433	0.00181849	22	28794555	28800597	ENSG00000100219		579	258	0.324169	1688.26	22	28589404	C	1	0.0949612	0.142607	0.033558	1.28427e-06	L0	0.00185878	CD4+ T
AP000350.6	22:23992481:C:T	1.12546e-17	1.51797	0.182966	0.00182869	22	23901432	23907068	ENSG00000273295		579	258	0.20623	3086.15	22	23992481	C	1	0.114341	0.218379	1.86991e-09	1.28427e-06	L0	3.80251e-13	CD4+ T
LIMK2	22:31450719:GAC:G	3.34178e-07	-0.22106	0.0438069	0.00183785	22	31212239	31280080	ENSG00000182541		579	258	0.769773	754.191	22	31450719	GAC	1	0.370155	0.688923	0.000269387	1.28427e-06	L0	8.68744e-05	CD4+ T
XBP1	22:28603375:C:CT	1.56239e-12	-0.590004	0.0852726	0.00185189	22	28794555	28800597	ENSG00000100219		579	258	0.324169	1688.26	22	28603375	C	1	0.0949612	0.142607	0.033558	1.28427e-06	L0	0.00182522	CD4+ T
XBP1	22:28544876:T:C	1.5825e-12	-0.556714	0.0804807	0.00185958	22	28794555	28800597	ENSG00000100219		579	258	0.324169	1688.26	22	28544876	T	1	0.0968992	0.144613	0.033558	1.28427e-06	L0	0.00180421	CD4+ T
XBP1	22:28547489:C:T	1.58673e-12	-0.556732	0.0804873	0.00186119	22	28794555	28800597	ENSG00000100219		579	258	0.324169	1688.26	22	28547489	C	1	0.0968992	0.144613	0.033558	1.28427e-06	L0	0.00180286	CD4+ T
MICAL3	22:17978064:AT:A	1.4025e-16	-0.394561	0.0491562	0.00186604	22	17787649	18024561	ENSG00000243156		579	258	0.225012	3520.34	22	17978064	AT	1	0.267442	0.63416	0.00198398	1.28427e-06	L1		CD4+ T
MICAL3	22:17975855:A:C	1.42191e-16	-0.391992	0.0488453	0.00187182	22	17787649	18024561	ENSG00000243156		579	258	0.225012	3520.34	22	17975855	A	1	0.26938	0.751413	0.00198398	1.28427e-06	L1		CD4+ T
MICAL3	22:17975896:C:T	1.42191e-16	-0.391992	0.0488453	0.00187182	22	17787649	18024561	ENSG00000243156		579	258	0.225012	3520.34	22	17975896	C	1	0.26938	0.751413	0.00198398	1.28427e-06	L1		CD4+ T
XBP1	22:28011456:T:C	1.62041e-12	-0.350218	0.0506514	0.00187391	22	28794555	28800597	ENSG00000100219		579	258	0.324169	1688.26	22	28011456	T	1	0.323643	0.25715	0.033558	1.28427e-06	L0	0.00124587	CD4+ T
XBP1	22:28643439:C:T	1.64297e-12	-0.588658	0.0851586	0.00188233	22	28794555	28800597	ENSG00000100219		579	258	0.324169	1688.26	22	28643439	C	1	0.0949612	0.142607	0.033558	1.28427e-06	L0	0.0018149	CD4+ T
LIMK2	22:31208974:A:AT	3.44768e-07	-0.220652	0.0437757	0.00188251	22	31212239	31280080	ENSG00000182541		579	258	0.769773	754.191	22	31208974	A	1	0.360465	1	0.000269387	1.28427e-06	L0	0.000287296	CD4+ T
XBP1	22:28552423:G:A	1.65258e-12	-0.586337	0.0848323	0.00188589	22	28794555	28800597	ENSG00000100219		579	258	0.324169	1688.26	22	28552423	G	1	0.0949612	0.142607	0.033558	1.28427e-06	L0	0.00185114	CD4+ T
MICAL3	22:17976702:CT:C	1.4713e-16	-0.402671	0.0501993	0.00188626	22	17787649	18024561	ENSG00000243156		579	258	0.225012	3520.34	22	17976702	CT	1	0.248062	1	0.00198398	1.28427e-06	L1		CD4+ T
XBP1	22:28554444:A:G	1.65481e-12	-0.58628	0.0848262	0.00188671	22	28794555	28800597	ENSG00000100219		579	258	0.324169	1688.26	22	28554444	A	1	0.0949612	0.142607	0.033558	1.28427e-06	L0	0.00184927	CD4+ T
MICAL3	22:17987264:T:G	1.48984e-16	-0.346491	0.0432029	0.00189158	22	17787649	18024561	ENSG00000243156		579	258	0.225012	3520.34	22	17987264	T	1	0.486434	0.321045	0.00198398	1.28427e-06	L1		CD4+ T
MICAL3	22:17973148:G:A	1.49578e-16	-0.402483	0.0501871	0.00189328	22	17787649	18024561	ENSG00000243156		579	258	0.225012	3520.34	22	17973148	G	1	0.248062	1	0.00198398	1.28427e-06	L1		CD4+ T
MICAL3	22:17971834:G:A	1.5011e-16	-0.402595	0.0502036	0.00189479	22	17787649	18024561	ENSG00000243156		579	258	0.225012	3520.34	22	17971834	G	1	0.248062	1	0.00198398	1.28427e-06	L1		CD4+ T
LIMK2	22:31394028:T:C	3.50704e-07	-0.242694	0.0481784	0.00190741	22	31212239	31280080	ENSG00000182541		579	258	0.769773	754.191	22	31394028	T	1	0.356589	1	0.000269387	1.28427e-06	L0	0.000174425	CD4+ T
AP000345.2	22:23620787:G:GC	1.08109e-07	0.607338	0.115718	0.0019146	22	23580880	23583859	ENSG00000272733		579	258	0.635215	411.166	22	23620787	G	1	0.257752	0.518657	0.000828922	1.28427e-06	L0	0.00031381	CD4+ T
MICAL3	22:17976892:C:T	1.57338e-16	-0.391759	0.0488836	0.00191494	22	17787649	18024561	ENSG00000243156		579	258	0.225012	3520.34	22	17976892	C	1	0.267442	0.63416	0.00198398	1.28427e-06	L1		CD4+ T
MICAL3	22:17976810:C:T	1.6167e-16	-0.39155	0.0488756	0.00192668	22	17787649	18024561	ENSG00000243156		579	258	0.225012	3520.34	22	17976810	C	1	0.267442	0.63416	0.00198398	1.28427e-06	L1		CD4+ T
XBP1	22:27990632:A:G	1.80126e-12	-0.333169	0.0482818	0.0019393	22	28794555	28800597	ENSG00000100219		579	258	0.324169	1688.26	22	27990632	A	1	0.467054	0.900486	0.033558	1.28427e-06	L0	0.00118905	CD4+ T
MICAL3	22:17976274:C:T	1.66481e-16	-0.391294	0.0488632	0.00193944	22	17787649	18024561	ENSG00000243156		579	258	0.225012	3520.34	22	17976274	C	1	0.267442	0.63416	0.00198398	1.28427e-06	L1		CD4+ T
MICAL3	22:17950343:T:TG	1.74427e-16	-0.437581	0.0546783	0.00195989	22	17787649	18024561	ENSG00000243156		579	258	0.225012	3520.34	22	17950343	T	1	0.213178	1	0.00198398	1.28427e-06	L1		CD4+ T
XBP1	22:28527017:G:A	1.86437e-12	-0.57068	0.0827552	0.00196107	22	28794555	28800597	ENSG00000100219		579	258	0.324169	1688.26	22	28527017	G	1	0.0968992	0.144613	0.033558	1.28427e-06	L0	0.00179359	CD4+ T
XBP1	22:28127894:A:AT	1.88102e-12	-0.360128	0.0522315	0.00196673	22	28794555	28800597	ENSG00000100219		579	258	0.324169	1688.26	22	28127894	A	1	0.420543	0.443	0.033558	1.28427e-06	L0	0.00318438	CD4+ T
XBP1	22:28634583:CT:C	1.90515e-12	-0.579097	0.0840101	0.00197487	22	28794555	28800597	ENSG00000100219		579	258	0.324169	1688.26	22	28634583	CT	1	0.0949612	0.142607	0.033558	1.28427e-06	L0	0.00189374	CD4+ T
AC253536.6	22:23925013:C:T	1.18723e-07	-0.83886	0.160333	0.00198673	22	23969211	23969873	ENSG00000272787		579	258	0.704837	1081.03	22	23925013	C	1	0.158915	0.350122	1.7795e-06	1.28427e-06	L1	0.00104623	CD4+ T
XBP1	22:28539937:C:CT	1.94635e-12	-0.661561	0.0960123	0.00198862	22	28794555	28800597	ENSG00000100219		579	258	0.324169	1688.26	22	28539937	C	1	0.0930233	0.142496	0.033558	1.28427e-06	L0	0.00207569	CD4+ T
XBP1	22:28013784:T:G	1.97793e-12	-0.344679	0.0500385	0.00199902	22	28794555	28800597	ENSG00000100219		579	258	0.324169	1688.26	22	28013784	T	1	0.472868	0.802665	0.033558	1.28427e-06	L0	0.00130762	CD4+ T
XBP1	22:28533548:G:GA	1.99317e-12	-0.574725	0.0834473	0.002004	22	28794555	28800597	ENSG00000100219		579	258	0.324169	1688.26	22	28533548	G	1	0.0968992	0.144613	0.033558	1.28427e-06	L0	0.00177582	CD4+ T
XBP1	22:28466820:TACACACACACACACAC:T	1.99961e-12	-0.581902	0.0844946	0.0020061	22	28794555	28800597	ENSG00000100219		579	258	0.324169	1688.26	22	28466820	TACACACACACACACAC	1	0.0949612	0.142607	0.033558	1.28427e-06	L0	0.00171536	CD4+ T
MICAL3	22:17973488:C:T	1.94417e-16	-0.400226	0.0500851	0.00200833	22	17787649	18024561	ENSG00000243156		579	258	0.225012	3520.34	22	17973488	C	1	0.25	1	0.00198398	1.28427e-06	L1		CD4+ T
MICAL3	22:17974277:G:T	1.94417e-16	-0.400226	0.0500851	0.00200833	22	17787649	18024561	ENSG00000243156		579	258	0.225012	3520.34	22	17974277	G	1	0.25	1	0.00198398	1.28427e-06	L1		CD4+ T
MICAL3	22:17974954:G:T	1.94417e-16	-0.400226	0.0500851	0.00200833	22	17787649	18024561	ENSG00000243156		579	258	0.225012	3520.34	22	17974954	G	1	0.25	1	0.00198398	1.28427e-06	L1		CD4+ T
MICAL3	22:17972356:C:T	1.95673e-16	-0.40034	0.0501038	0.00201124	22	17787649	18024561	ENSG00000243156		579	258	0.225012	3520.34	22	17972356	C	1	0.25	1	0.00198398	1.28427e-06	L1		CD4+ T
LIMK2	22:31568194:T:TG	3.81277e-07	0.264036	0.0525753	0.00203414	22	31212239	31280080	ENSG00000182541		579	258	0.769773	754.191	22	31568194	T	1	0.265504	0.752024	0.000269387	1.28427e-06	L0	0.000135909	CD4+ T
MICAL3	22:17975870:A:G	2.06242e-16	-0.389528	0.0487859	0.00203519	22	17787649	18024561	ENSG00000243156		579	258	0.225012	3520.34	22	17975870	A	1	0.26938	0.751413	0.00198398	1.28427e-06	L1		CD4+ T
XBP1	22:28704121:GACACACAC:G	2.09665e-12	-0.576327	0.0837606	0.00203715	22	28794555	28800597	ENSG00000100219		579	258	0.324169	1688.26	22	28704121	GACACACAC	1	0.0988372	0.148534	0.033558	1.28427e-06	L0	0.00159024	CD4+ T
LIMK2	22:31292858:GT:G	3.84032e-07	-0.212126	0.04225	0.00204545	22	31212239	31280080	ENSG00000182541		579	258	0.769773	754.191	22	31292858	GT	1	0.436047	0.449778	0.000269387	1.28427e-06	L0	7.3264e-06	CD4+ T
XBP1	22:28499277:C:A	2.17493e-12	-0.56132	0.0816365	0.0020615	22	28794555	28800597	ENSG00000100219		579	258	0.324169	1688.26	22	28499277	C	1	0.0949612	0.142607	0.033558	1.28427e-06	L0	0.00172707	CD4+ T
XBP1	22:28499424:T:G	2.17493e-12	-0.56132	0.0816365	0.0020615	22	28794555	28800597	ENSG00000100219		579	258	0.324169	1688.26	22	28499424	T	1	0.0949612	0.142607	0.033558	1.28427e-06	L0	0.00172707	CD4+ T
SGSM1	22:24773738:TCTCA:T	1.93748e-08	0.377172	0.0680593	0.00206576	22	24806169	24927578	ENSG00000167037		579	258	0.595814	1330.71	22	24773738	TCTCA	1	0.385659	1	0.000129788	1.28427e-06	L1	0.0196298	CD4+ T
MICAL3	22:17919903:G:T	2.20484e-16	-0.40825	0.0511777	0.002066	22	17787649	18024561	ENSG00000243156		579	258	0.225012	3520.34	22	17919903	G	1	0.25969	1	0.00198398	1.28427e-06	L1		CD4+ T
AP000350.6	22:23896670:T:G	2.04202e-17	-0.994622	0.120798	0.00206775	22	23901432	23907068	ENSG00000273295		579	258	0.20623	3086.15	22	23896670	T	1	0.222868	0.71872	1.86991e-09	1.28427e-06	L0	3.33067e-16	CD4+ T
XBP1	22:28501631:T:C	2.19928e-12	-0.561209	0.0816376	0.00206896	22	28794555	28800597	ENSG00000100219		579	258	0.324169	1688.26	22	28501631	T	1	0.0949612	0.142607	0.033558	1.28427e-06	L0	0.00172422	CD4+ T
XBP1	22:28460441:A:AT	2.21435e-12	-0.5764	0.0838583	0.00207354	22	28794555	28800597	ENSG00000100219		579	258	0.324169	1688.26	22	28460441	A	1	0.0949612	0.142607	0.033558	1.28427e-06	L0	0.00171308	CD4+ T
XBP1	22:28461352:C:T	2.21856e-12	-0.576381	0.0838586	0.00207482	22	28794555	28800597	ENSG00000100219		579	258	0.324169	1688.26	22	28461352	C	1	0.0949612	0.142607	0.033558	1.28427e-06	L0	0.00171315	CD4+ T
XBP1	22:28462260:T:C	2.21856e-12	-0.576381	0.0838586	0.00207482	22	28794555	28800597	ENSG00000100219		579	258	0.324169	1688.26	22	28462260	T	1	0.0949612	0.142607	0.033558	1.28427e-06	L0	0.00171315	CD4+ T
SGSM1	22:24770353:C:T	1.95218e-08	0.37686	0.0680184	0.00207508	22	24806169	24927578	ENSG00000167037		579	258	0.595814	1330.71	22	24770353	C	1	0.385659	1	0.000129788	1.28427e-06	L1	0.0196638	CD4+ T
MICAL3	22:17925556:C:T	2.32076e-16	-0.407058	0.0510643	0.00208996	22	17787649	18024561	ENSG00000243156		579	258	0.225012	3520.34	22	17925556	C	1	0.25969	1	0.00198398	1.28427e-06	L1		CD4+ T
XBP1	22:28123248:T:G	2.31148e-12	-0.596543	0.0868599	0.0021026	22	28794555	28800597	ENSG00000100219		579	258	0.324169	1688.26	22	28123248	T	1	0.0949612	0.142607	0.033558	1.28427e-06	L0	0.0018411	CD4+ T
MICAL3	22:17928449:AAAG:A	2.3868e-16	-0.409644	0.0514087	0.0021032	22	17787649	18024561	ENSG00000243156		579	258	0.225012	3520.34	22	17928449	AAAG	1	0.25969	1	0.00198398	1.28427e-06	L1		CD4+ T
XBP1	22:28466780:C:T	2.38351e-12	-0.590632	0.0860498	0.00212362	22	28794555	28800597	ENSG00000100219		579	258	0.324169	1688.26	22	28466780	C	1	0.0949612	0.142607	0.033558	1.28427e-06	L0	0.00169877	CD4+ T
AC253536.6	22:23991924:G:T	1.31099e-07	-0.76525	0.146755	0.00213055	22	23969211	23969873	ENSG00000272787		579	258	0.704837	1081.03	22	23991924	G	1	0.228682	0.156397	1.7795e-06	1.28427e-06	L1	1.80164e-05	CD4+ T
MICAL3	22:17920158:G:A	2.56491e-16	-0.406446	0.0510582	0.00213753	22	17787649	18024561	ENSG00000243156		579	258	0.225012	3520.34	22	17920158	G	1	0.25969	1	0.00198398	1.28427e-06	L1		CD4+ T
MICAL3	22:17923302:T:G	2.62288e-16	-0.406434	0.0510725	0.00214831	22	17787649	18024561	ENSG00000243156		579	258	0.225012	3520.34	22	17923302	T	1	0.25969	1	0.00198398	1.28427e-06	L1		CD4+ T
SGSM1	22:24824614:A:AC	2.07433e-08	0.441661	0.0798594	0.00215149	22	24806169	24927578	ENSG00000167037		579	258	0.595814	1330.71	22	24824614	A	1	0.162791	0.498575	0.000129788	1.28427e-06	L1		CD4+ T
AC000085.1	22:19286443:A:AC	8.36859e-08	-0.515893	0.0974629	0.00215495	22	19291969	19328901	ENSG00000287146		579	258	0.660331	935.809	22	19286443	A	1	0.282946	0.758669	0.000132956	1.28427e-06	L1	0	CD4+ T
MICAL3	22:18006117:G:C	2.70825e-16	-0.451795	0.0567978	0.00216385	22	17787649	18024561	ENSG00000243156		579	258	0.225012	3520.34	22	18006117	G	1	0.226744	0.290209	0.00198398	1.28427e-06	L1		CD4+ T
MICAL3	22:17918831:G:C	2.73098e-16	-0.406058	0.0510538	0.00216792	22	17787649	18024561	ENSG00000243156		579	258	0.225012	3520.34	22	17918831	G	1	0.25969	1	0.00198398	1.28427e-06	L1		CD4+ T
MICAL3	22:17919246:T:C	2.73098e-16	-0.406058	0.0510538	0.00216792	22	17787649	18024561	ENSG00000243156		579	258	0.225012	3520.34	22	17919246	T	1	0.25969	1	0.00198398	1.28427e-06	L1		CD4+ T
XBP1	22:28445851:T:C	2.62902e-12	-0.583706	0.0852006	0.00219219	22	28794555	28800597	ENSG00000100219		579	258	0.324169	1688.26	22	28445851	T	1	0.0949612	0.142607	0.033558	1.28427e-06	L0	0.00169135	CD4+ T
XBP1	22:28523212:G:A	2.64511e-12	-0.542822	0.0792423	0.00219653	22	28794555	28800597	ENSG00000100219		579	258	0.324169	1688.26	22	28523212	G	1	0.0949612	0.142607	0.033558	1.28427e-06	L0	0.00170467	CD4+ T
XBP1	22:28522253:C:T	2.66745e-12	-0.551316	0.0804952	0.00220253	22	28794555	28800597	ENSG00000100219		579	258	0.324169	1688.26	22	28522253	C	1	0.0949612	0.142607	0.033558	1.28427e-06	L0	0.00171336	CD4+ T
MICAL3	22:17918854:G:C	2.94272e-16	-0.405782	0.0510721	0.00220465	22	17787649	18024561	ENSG00000243156		579	258	0.225012	3520.34	22	17918854	G	1	0.25969	1	0.00198398	1.28427e-06	L1		CD4+ T
XBP1	22:27932253:G:T	2.69242e-12	-0.391679	0.0571976	0.00220919	22	28794555	28800597	ENSG00000100219		579	258	0.324169	1688.26	22	27932253	G	1	0.267442	1	0.033558	1.28427e-06	L0	0.00174828	CD4+ T
XBP1	22:28506784:G:A	2.69441e-12	-0.553241	0.080792	0.00220972	22	28794555	28800597	ENSG00000100219		579	258	0.324169	1688.26	22	28506784	G	1	0.0949612	0.142607	0.033558	1.28427e-06	L0	0.00170521	CD4+ T
MICAL3	22:17967492:ACC:A	2.97413e-16	-0.416733	0.0524582	0.00220993	22	17787649	18024561	ENSG00000243156		579	258	0.225012	3520.34	22	17967492	ACC	1	0.236434	0.863143	0.00198398	1.28427e-06	L1		CD4+ T
XBP1	22:28511517:T:C	2.70288e-12	-0.553208	0.080792	0.00221197	22	28794555	28800597	ENSG00000100219		579	258	0.324169	1688.26	22	28511517	T	1	0.0949612	0.142607	0.033558	1.28427e-06	L0	0.00170519	CD4+ T
XBP1	22:28512613:A:G	2.70288e-12	-0.553208	0.080792	0.00221197	22	28794555	28800597	ENSG00000100219		579	258	0.324169	1688.26	22	28512613	A	1	0.0949612	0.142607	0.033558	1.28427e-06	L0	0.00170519	CD4+ T
XBP1	22:28523046:T:C	2.71067e-12	-0.551134	0.0804936	0.00221404	22	28794555	28800597	ENSG00000100219		579	258	0.324169	1688.26	22	28523046	T	1	0.0949612	0.142607	0.033558	1.28427e-06	L0	0.00170786	CD4+ T
XBP1	22:28457710:T:C	2.72618e-12	-0.593137	0.0866377	0.00221813	22	28794555	28800597	ENSG00000100219		579	258	0.324169	1688.26	22	28457710	T	1	0.0949612	0.142607	0.033558	1.28427e-06	L0	0.00168172	CD4+ T
XBP1	22:28435931:A:G	2.76597e-12	-0.59465	0.0868829	0.00222858	22	28794555	28800597	ENSG00000100219		579	258	0.324169	1688.26	22	28435931	A	1	0.0949612	0.142607	0.033558	1.28427e-06	L0	0.00167988	CD4+ T
XBP1	22:28477060:C:T	2.82967e-12	-0.569853	0.0832963	0.00224509	22	28794555	28800597	ENSG00000100219		579	258	0.324169	1688.26	22	28477060	C	1	0.0949612	0.142607	0.033558	1.28427e-06	L0	0.00173176	CD4+ T
MICAL3	22:17919076:G:GTTT	3.31475e-16	-0.405268	0.0510922	0.00226451	22	17787649	18024561	ENSG00000243156		579	258	0.225012	3520.34	22	17919076	G	1	0.25969	1	0.00198398	1.28427e-06	L1		CD4+ T
XBP1	22:28304971:A:ATTATTTAT	2.93547e-12	-0.661519	0.0967637	0.00227196	22	28794555	28800597	ENSG00000100219		579	258	0.324169	1688.26	22	28304971	A	1	0.0910853	0.243216	0.033558	1.28427e-06	L0	0.00171968	CD4+ T
XBP1	22:28463418:T:C	2.96552e-12	-0.57263	0.0837779	0.00227947	22	28794555	28800597	ENSG00000100219		579	258	0.324169	1688.26	22	28463418	T	1	0.0949612	0.142607	0.033558	1.28427e-06	L0	0.00171578	CD4+ T
AP000345.2	22:23622095:GCAT:G	1.42628e-07	0.596575	0.114736	0.00228307	22	23580880	23583859	ENSG00000272733		579	258	0.635215	411.166	22	23622095	GCAT	1	0.255814	0.743629	0.000828922	1.28427e-06	L0	0.000373537	CD4+ T
AP000345.2	22:23623535:T:C	1.42825e-07	0.596575	0.114741	0.00228508	22	23580880	23583859	ENSG00000272733		579	258	0.635215	411.166	22	23623535	T	1	0.255814	0.743629	0.000828922	1.28427e-06	L0	0.000372918	CD4+ T
MICAL3	22:17929265:ATT:A	3.49433e-16	-0.405232	0.0511252	0.00229155	22	17787649	18024561	ENSG00000243156		579	258	0.225012	3520.34	22	17929265	ATT	1	0.25969	1	0.00198398	1.28427e-06	L1		CD4+ T
XBP1	22:28502139:G:A	3.02713e-12	-0.557606	0.0816123	0.00229472	22	28794555	28800597	ENSG00000100219		579	258	0.324169	1688.26	22	28502139	G	1	0.0949612	0.142607	0.033558	1.28427e-06	L0	0.00171989	CD4+ T
XBP1	22:28516372:A:G	3.10054e-12	-0.566865	0.0830057	0.00231261	22	28794555	28800597	ENSG00000100219		579	258	0.324169	1688.26	22	28516372	A	1	0.0949612	0.142607	0.033558	1.28427e-06	L0	0.00168867	CD4+ T
XBP1	22:28520831:T:A	3.12211e-12	-0.565711	0.082848	0.00231782	22	28794555	28800597	ENSG00000100219		579	258	0.324169	1688.26	22	28520831	T	1	0.0949612	0.142607	0.033558	1.28427e-06	L0	0.00168995	CD4+ T
SGSM1	22:24771476:CAAA:C	2.36276e-08	0.374367	0.0679581	0.00232502	22	24806169	24927578	ENSG00000167037		579	258	0.595814	1330.71	22	24771476	CAAA	1	0.385659	1	0.000129788	1.28427e-06	L1	0.0186921	CD4+ T
LIMK2	22:31197449:T:C	4.55844e-07	-0.208252	0.0417412	0.00233392	22	31212239	31280080	ENSG00000182541		579	258	0.769773	754.191	22	31197449	T	1	0.436047	0.449778	0.000269387	1.28427e-06	L0	6.76456e-06	CD4+ T
XBP1	22:28415828:GC:G	3.19727e-12	-0.588949	0.0862908	0.00233576	22	28794555	28800597	ENSG00000100219		579	258	0.324169	1688.26	22	28415828	GC	1	0.0949612	0.142607	0.033558	1.28427e-06	L0	0.00165251	CD4+ T
XBP1	22:27921413:C:A	3.24145e-12	-0.460453	0.0674819	0.00234617	22	28794555	28800597	ENSG00000100219		579	258	0.324169	1688.26	22	27921413	C	1	0.178295	0.831155	0.033558	1.28427e-06	L1	0.0156951	CD4+ T
MICAL3	22:17969735:C:A	3.96881e-16	-0.406699	0.051402	0.00235815	22	17787649	18024561	ENSG00000243156		579	258	0.225012	3520.34	22	17969735	C	1	0.246124	1	0.00198398	1.28427e-06	L1		CD4+ T
XBP1	22:28696732:C:T	3.34015e-12	-0.566315	0.0830449	0.0023691	22	28794555	28800597	ENSG00000100219		579	258	0.324169	1688.26	22	28696732	C	1	0.0910853	0.243216	0.033558	1.28427e-06	L0	0.00183638	CD4+ T
AP000345.2	22:23622833:C:T	1.5152e-07	0.595857	0.114835	0.00237249	22	23580880	23583859	ENSG00000272733		579	258	0.635215	411.166	22	23622833	C	1	0.255814	0.743629	0.000828922	1.28427e-06	L0	0.000353949	CD4+ T
AP000345.2	22:23648564:T:G	1.52651e-07	0.730621	0.140843	0.00238372	22	23580880	23583859	ENSG00000272733		579	258	0.635215	411.166	22	23648564	T	1	0.178295	0.831155	0.000828922	1.28427e-06	L0	9.62238e-05	CD4+ T
MICAL3	22:17986034:G:T	4.18399e-16	0.343456	0.0434411	0.00238634	22	17787649	18024561	ENSG00000243156		579	258	0.225012	3520.34	22	17986034	G	1	0.47093	0.260448	0.00198398	1.28427e-06	L1		CD4+ T
XBP1	22:28424095:C:CT	3.45723e-12	-0.597044	0.0876095	0.0023957	22	28794555	28800597	ENSG00000100219		579	258	0.324169	1688.26	22	28424095	C	1	0.0949612	0.142607	0.033558	1.28427e-06	L0	0.00165221	CD4+ T
XBP1	22:28697290:T:C	3.49648e-12	-0.565886	0.0830556	0.00240449	22	28794555	28800597	ENSG00000100219		579	258	0.324169	1688.26	22	28697290	T	1	0.0910853	0.243216	0.033558	1.28427e-06	L0	0.0018236	CD4+ T
C22orf24	22:31944851:CG:C	4.84547e-07	-0.50874	0.102202	0.00240845	22	31926214	31945518	ENSG00000128254		579	258	0.730617	476.736	22	31944851	CG	1	0.437984	0.528589	0.004223	1.28427e-06	L1		CD4+ T
XBP1	22:28415227:T:A	3.54284e-12	-0.600598	0.088173	0.00241478	22	28794555	28800597	ENSG00000100219		579	258	0.324169	1688.26	22	28415227	T	1	0.0949612	0.142607	0.033558	1.28427e-06	L0	0.00164482	CD4+ T
AC000085.1	22:19493227:G:GT	1.01437e-07	-0.621921	0.118244	0.00244683	22	19291969	19328901	ENSG00000287146		579	258	0.660331	935.809	22	19493227	G	1	0.160853	0.00902298	0.000132956	1.28427e-06	L1	0	CD4+ T
XBP1	22:28164160:C:G	3.81751e-12	-0.608575	0.089474	0.00247394	22	28794555	28800597	ENSG00000100219		579	258	0.324169	1688.26	22	28164160	C	1	0.0891473	0.237181	0.033558	1.28427e-06	L0	0.0018113	CD4+ T
MICAL3	22:17929568:C:CTTT	5.87858e-16	0.361371	0.0459272	0.0025761	22	17787649	18024561	ENSG00000243156		579	258	0.225012	3520.34	22	17929568	C	1	0.401163	0.51875	0.00198398	1.28427e-06	L1		CD4+ T
MICAL3	22:17979784:CA:C	5.89862e-16	-0.386964	0.0491822	0.00257807	22	17787649	18024561	ENSG00000243156		579	258	0.225012	3520.34	22	17979784	CA	1	0.271318	0.529957	0.00198398	1.28427e-06	L1		CD4+ T
MICAL3	22:17979788:A:C	5.89862e-16	-0.386964	0.0491822	0.00257807	22	17787649	18024561	ENSG00000243156		579	258	0.225012	3520.34	22	17979788	A	1	0.271318	0.529957	0.00198398	1.28427e-06	L1		CD4+ T
MICAL3	22:17976048:CA:C	5.9621e-16	-0.385527	0.0490071	0.00258429	22	17787649	18024561	ENSG00000243156		579	258	0.225012	3520.34	22	17976048	CA	1	0.26938	0.751413	0.00198398	1.28427e-06	L1		CD4+ T
MICAL3	22:17982339:G:A	5.99428e-16	-0.384183	0.04884	0.00258742	22	17787649	18024561	ENSG00000243156		579	258	0.225012	3520.34	22	17982339	G	1	0.271318	0.529957	0.00198398	1.28427e-06	L1		CD4+ T
MICAL3	22:17981845:T:C	6.0054e-16	-0.384173	0.04884	0.0025885	22	17787649	18024561	ENSG00000243156		579	258	0.225012	3520.34	22	17981845	T	1	0.271318	0.529957	0.00198398	1.28427e-06	L1		CD4+ T
MICAL3	22:17979261:C:T	6.0054e-16	-0.384173	0.04884	0.0025885	22	17787649	18024561	ENSG00000243156		579	258	0.225012	3520.34	22	17979261	C	1	0.271318	0.529957	0.00198398	1.28427e-06	L1		CD4+ T
MICAL3	22:17980500:A:G	6.0054e-16	-0.384173	0.04884	0.0025885	22	17787649	18024561	ENSG00000243156		579	258	0.225012	3520.34	22	17980500	A	1	0.271318	0.529957	0.00198398	1.28427e-06	L1		CD4+ T
MICAL3	22:17980531:A:G	6.0054e-16	-0.384173	0.04884	0.0025885	22	17787649	18024561	ENSG00000243156		579	258	0.225012	3520.34	22	17980531	A	1	0.271318	0.529957	0.00198398	1.28427e-06	L1		CD4+ T
MICAL3	22:17980540:T:C	6.0054e-16	-0.384173	0.04884	0.0025885	22	17787649	18024561	ENSG00000243156		579	258	0.225012	3520.34	22	17980540	T	1	0.271318	0.529957	0.00198398	1.28427e-06	L1		CD4+ T
MICAL3	22:17980842:C:T	6.0068e-16	-0.384171	0.0488399	0.00258863	22	17787649	18024561	ENSG00000243156		579	258	0.225012	3520.34	22	17980842	C	1	0.271318	0.529957	0.00198398	1.28427e-06	L1		CD4+ T
MICAL3	22:17982850:T:C	6.01275e-16	-0.384184	0.0488422	0.00258921	22	17787649	18024561	ENSG00000243156		579	258	0.225012	3520.34	22	17982850	T	1	0.271318	0.529957	0.00198398	1.28427e-06	L1		CD4+ T
MICAL3	22:17980450:A:G	6.02023e-16	-0.384176	0.0488421	0.00258994	22	17787649	18024561	ENSG00000243156		579	258	0.225012	3520.34	22	17980450	A	1	0.271318	0.529957	0.00198398	1.28427e-06	L1		CD4+ T
MICAL3	22:17982111:TAA:T	6.05167e-16	-0.384802	0.0489253	0.00259297	22	17787649	18024561	ENSG00000243156		579	258	0.225012	3520.34	22	17982111	TAA	1	0.271318	0.529957	0.00198398	1.28427e-06	L1		CD4+ T
MICAL3	22:17981644:G:A	6.14189e-16	-0.384201	0.0488592	0.00260162	22	17787649	18024561	ENSG00000243156		579	258	0.225012	3520.34	22	17981644	G	1	0.271318	0.529957	0.00198398	1.28427e-06	L1		CD4+ T
MICAL3	22:17978879:GA:G	6.31347e-16	-0.383934	0.0488443	0.0026178	22	17787649	18024561	ENSG00000243156		579	258	0.225012	3520.34	22	17978879	GA	1	0.271318	0.529957	0.00198398	1.28427e-06	L1		CD4+ T
MICAL3	22:17980981:T:C	6.32686e-16	-0.384174	0.0488764	0.00261905	22	17787649	18024561	ENSG00000243156		579	258	0.225012	3520.34	22	17980981	T	1	0.271318	0.529957	0.00198398	1.28427e-06	L1		CD4+ T
MICAL3	22:17978290:A:T	6.33089e-16	-0.383902	0.0488423	0.00261942	22	17787649	18024561	ENSG00000243156		579	258	0.225012	3520.34	22	17978290	A	1	0.271318	0.529957	0.00198398	1.28427e-06	L1		CD4+ T
MICAL3	22:17978400:A:G	6.33089e-16	-0.383902	0.0488423	0.00261942	22	17787649	18024561	ENSG00000243156		579	258	0.225012	3520.34	22	17978400	A	1	0.271318	0.529957	0.00198398	1.28427e-06	L1		CD4+ T
MICAL3	22:17978414:T:C	6.33089e-16	-0.383902	0.0488423	0.00261942	22	17787649	18024561	ENSG00000243156		579	258	0.225012	3520.34	22	17978414	T	1	0.271318	0.529957	0.00198398	1.28427e-06	L1		CD4+ T
MICAL3	22:17979791:A:C	6.33089e-16	-0.383902	0.0488423	0.00261942	22	17787649	18024561	ENSG00000243156		579	258	0.225012	3520.34	22	17979791	A	1	0.271318	0.529957	0.00198398	1.28427e-06	L1		CD4+ T
MICAL3	22:17979065:T:C	6.33825e-16	-0.383899	0.0488426	0.00262011	22	17787649	18024561	ENSG00000243156		579	258	0.225012	3520.34	22	17979065	T	1	0.271318	0.529957	0.00198398	1.28427e-06	L1		CD4+ T
MICAL3	22:17978465:T:C	6.34652e-16	-0.383905	0.0488443	0.00262088	22	17787649	18024561	ENSG00000243156		579	258	0.225012	3520.34	22	17978465	T	1	0.271318	0.529957	0.00198398	1.28427e-06	L1		CD4+ T
MICAL3	22:17962522:G:A	6.34923e-16	-0.395977	0.0503805	0.00262113	22	17787649	18024561	ENSG00000243156		579	258	0.225012	3520.34	22	17962522	G	1	0.244186	1	0.00198398	1.28427e-06	L1		CD4+ T
MICAL3	22:17978707:C:T	6.35335e-16	-0.383901	0.0488445	0.00262151	22	17787649	18024561	ENSG00000243156		579	258	0.225012	3520.34	22	17978707	C	1	0.271318	0.529957	0.00198398	1.28427e-06	L1		CD4+ T
MICAL3	22:17977093:C:T	6.3741e-16	-0.383872	0.0488431	0.00262344	22	17787649	18024561	ENSG00000243156		579	258	0.225012	3520.34	22	17977093	C	1	0.271318	0.529957	0.00198398	1.28427e-06	L1		CD4+ T
MICAL3	22:17977123:C:T	6.3741e-16	-0.383872	0.0488431	0.00262344	22	17787649	18024561	ENSG00000243156		579	258	0.225012	3520.34	22	17977123	C	1	0.271318	0.529957	0.00198398	1.28427e-06	L1		CD4+ T
MICAL3	22:17977156:C:T	6.3741e-16	-0.383872	0.0488431	0.00262344	22	17787649	18024561	ENSG00000243156		579	258	0.225012	3520.34	22	17977156	C	1	0.271318	0.529957	0.00198398	1.28427e-06	L1		CD4+ T
MICAL3	22:17977293:G:T	6.3741e-16	-0.383872	0.0488431	0.00262344	22	17787649	18024561	ENSG00000243156		579	258	0.225012	3520.34	22	17977293	G	1	0.271318	0.529957	0.00198398	1.28427e-06	L1		CD4+ T
MICAL3	22:17985442:A:G	6.41956e-16	-0.385564	0.0490634	0.00262763	22	17787649	18024561	ENSG00000243156		579	258	0.225012	3520.34	22	17985442	A	1	0.271318	0.529957	0.00198398	1.28427e-06	L1		CD4+ T
MICAL3	22:17957260:C:T	6.44686e-16	-0.39602	0.050397	0.00263014	22	17787649	18024561	ENSG00000243156		579	258	0.225012	3520.34	22	17957260	C	1	0.244186	1	0.00198398	1.28427e-06	L1		CD4+ T
MICAL3	22:17974723:TA:T	6.68234e-16	-0.398477	0.0507356	0.00265146	22	17787649	18024561	ENSG00000243156		579	258	0.225012	3520.34	22	17974723	TA	1	0.251938	1	0.00198398	1.28427e-06	L1		CD4+ T
MICAL3	22:17978665:G:C	6.68419e-16	-0.383957	0.0488871	0.00265163	22	17787649	18024561	ENSG00000243156		579	258	0.225012	3520.34	22	17978665	G	1	0.271318	0.529957	0.00198398	1.28427e-06	L1		CD4+ T
XBP1	22:28536198:CAA:C	4.75241e-12	-0.62668	0.0925321	0.002656	22	28794555	28800597	ENSG00000100219		579	258	0.324169	1688.26	22	28536198	CAA	1	0.0833333	0.232128	0.033558	1.28427e-06	L0	0.00193935	CD4+ T
AP000345.2	22:23629411:A:G	1.83504e-07	0.58819	0.114108	0.00267939	22	23580880	23583859	ENSG00000272733		579	258	0.635215	411.166	22	23629411	A	1	0.255814	0.743629	0.000828922	1.28427e-06	L0	0.000384163	CD4+ T
SGSM1	22:24802832:G:A	3.00138e-08	-0.694369	0.126972	0.00268121	22	24806169	24927578	ENSG00000167037		579	258	0.595814	1330.71	22	24802832	G	1	0.0503876	0.0192285	0.000129788	1.28427e-06	L1	0.023435	CD4+ T
AP000345.2	22:23650864:G:T	1.85226e-07	0.667735	0.129582	0.00269533	22	23580880	23583859	ENSG00000272733		579	258	0.635215	411.166	22	23650864	G	1	0.186047	0.539173	0.000828922	1.28427e-06	L0	0.000339787	CD4+ T
AP000345.2	22:23629779:A:G	1.86522e-07	0.587851	0.114107	0.0027073	22	23580880	23583859	ENSG00000272733		579	258	0.635215	411.166	22	23629779	A	1	0.255814	0.743629	0.000828922	1.28427e-06	L0	0.000380674	CD4+ T
XBP1	22:28739370:C:CT	5.08263e-12	-0.520898	0.0770148	0.00271448	22	28794555	28800597	ENSG00000100219		579	258	0.324169	1688.26	22	28739370	C	1	0.112403	0.0536689	0.033558	1.28427e-06	L0	0.00130163	CD4+ T
MICAL3	22:17975220:T:C	7.46971e-16	-0.383251	0.0488748	0.00271876	22	17787649	18024561	ENSG00000243156		579	258	0.225012	3520.34	22	17975220	T	1	0.271318	0.753497	0.00198398	1.28427e-06	L1		CD4+ T
XBP1	22:28395876:C:T	5.15644e-12	-0.587144	0.086834	0.00272719	22	28794555	28800597	ENSG00000100219		579	258	0.324169	1688.26	22	28395876	C	1	0.0949612	0.142607	0.033558	1.28427e-06	L0	0.00157965	CD4+ T
XBP1	22:28396899:C:T	5.15644e-12	-0.587144	0.086834	0.00272719	22	28794555	28800597	ENSG00000100219		579	258	0.324169	1688.26	22	28396899	C	1	0.0949612	0.142607	0.033558	1.28427e-06	L0	0.00157965	CD4+ T
AP000345.2	22:23627175:T:C	1.88846e-07	0.590378	0.114647	0.00272867	22	23580880	23583859	ENSG00000272733		579	258	0.635215	411.166	22	23627175	T	1	0.255814	0.743629	0.000828922	1.28427e-06	L0	0.000342027	CD4+ T
AP000345.2	22:23627899:G:A	1.88863e-07	0.590433	0.114658	0.00272882	22	23580880	23583859	ENSG00000272733		579	258	0.635215	411.166	22	23627899	G	1	0.255814	0.743629	0.000828922	1.28427e-06	L0	0.000342111	CD4+ T
XBP1	22:28402667:C:G	5.25998e-12	-0.586934	0.086837	0.00274483	22	28794555	28800597	ENSG00000100219		579	258	0.324169	1688.26	22	28402667	C	1	0.0949612	0.142607	0.033558	1.28427e-06	L0	0.00159622	CD4+ T
MICAL3	22:17977536:T:TA	7.80256e-16	-0.386534	0.0493242	0.00274556	22	17787649	18024561	ENSG00000243156		579	258	0.225012	3520.34	22	17977536	T	1	0.271318	0.529957	0.00198398	1.28427e-06	L1		CD4+ T
MICAL3	22:17974353:C:T	7.9353e-16	-0.382911	0.0488738	0.002756	22	17787649	18024561	ENSG00000243156		579	258	0.225012	3520.34	22	17974353	C	1	0.271318	0.753497	0.00198398	1.28427e-06	L1		CD4+ T
MICAL3	22:17965347:C:T	8.11496e-16	-0.389959	0.0497893	0.00276992	22	17787649	18024561	ENSG00000243156		579	258	0.225012	3520.34	22	17965347	C	1	0.246124	1	0.00198398	1.28427e-06	L1		CD4+ T
AP000345.2	22:23632174:C:T	1.94408e-07	0.576447	0.112055	0.00277945	22	23580880	23583859	ENSG00000272733		579	258	0.635215	411.166	22	23632174	C	1	0.25969	0.871415	0.000828922	1.28427e-06	L0	0.00019553	CD4+ T
XBP1	22:28407472:GCACACA:G	5.59135e-12	-0.594486	0.0880607	0.00279973	22	28794555	28800597	ENSG00000100219		579	258	0.324169	1688.26	22	28407472	GCACACA	1	0.0949612	0.142607	0.033558	1.28427e-06	L0	0.00160504	CD4+ T
C22orf24	22:31965548:C:G	5.98113e-07	-0.524547	0.106214	0.00280893	22	31926214	31945518	ENSG00000128254		579	258	0.730617	476.736	22	31965548	C	1	0.403101	0.897151	0.004223	1.28427e-06	L1	0.0109887	CD4+ T
LIMK2	22:31434365:T:C	5.84523e-07	0.212759	0.0430434	0.00282613	22	31212239	31280080	ENSG00000182541		579	258	0.769773	754.191	22	31434365	T	1	0.393411	0.602572	0.000269387	1.28427e-06	L0	1.64106e-05	CD4+ T
AP000345.2	22:23650554:C:T	2.0263e-07	0.690961	0.13451	0.00285355	22	23580880	23583859	ENSG00000272733		579	258	0.635215	411.166	22	23650554	C	1	0.184109	0.677313	0.000828922	1.28427e-06	L0	0.000274241	CD4+ T
LIMK2	22:31536909:A:T	5.96235e-07	0.233248	0.047224	0.00286961	22	31212239	31280080	ENSG00000182541		579	258	0.769773	754.191	22	31536909	A	1	0.362403	0.893031	0.000269387	1.28427e-06	L0	4.57312e-05	CD4+ T
C22orf24	22:31944393:G:A	6.18634e-07	-0.569962	0.115557	0.00287901	22	31926214	31945518	ENSG00000128254		579	258	0.730617	476.736	22	31944393	G	1	0.341085	1	0.004223	1.28427e-06	L1		CD4+ T
XBP1	22:28389675:T:G	6.10942e-12	-0.587208	0.0871357	0.00288132	22	28794555	28800597	ENSG00000100219		579	258	0.324169	1688.26	22	28389675	T	1	0.0949612	0.142607	0.033558	1.28427e-06	L0	0.00155939	CD4+ T
IGLL1	22:23631538:C:T	7.17214e-09	-1.02436	0.179581	0.00288344	22	23573125	23580302	ENSG00000128322		579	258	0.501774	950.086	22	23631538	C	1	0.0775194	1	1.20559e-11	1.28427e-06	L0	0.0109926	CD4+ T
AP000345.2	22:23624960:C:T	2.07698e-07	0.59173	0.115292	0.00289868	22	23580880	23583859	ENSG00000272733		579	258	0.635215	411.166	22	23624960	C	1	0.255814	0.743629	0.000828922	1.28427e-06	L0	0.000342526	CD4+ T
SGSM1	22:24750922:G:A	3.42552e-08	-0.690721	0.126822	0.0029009	22	24806169	24927578	ENSG00000167037		579	258	0.595814	1330.71	22	24750922	G	1	0.0600775	0.225423	0.000129788	1.28427e-06	L1	0.0127832	CD4+ T
C22orf24	22:31955439:CT:C	6.26516e-07	-0.645048	0.130844	0.00290576	22	31926214	31945518	ENSG00000128254		579	258	0.730617	476.736	22	31955439	CT	1	0.323643	0.476842	0.004223	1.28427e-06	L1	0.0104652	CD4+ T
AC000085.1	22:19281350:T:C	1.33914e-07	-0.498112	0.0955938	0.00293936	22	19291969	19328901	ENSG00000287146		579	258	0.660331	935.809	22	19281350	T	1	0.282946	0.758669	0.000132956	1.28427e-06	L1	0	CD4+ T
XBP1	22:28328796:AATAAT:A	6.5068e-12	-0.63419	0.0942255	0.00294078	22	28794555	28800597	ENSG00000100219		579	258	0.324169	1688.26	22	28328796	AATAAT	1	0.0949612	0.142607	0.033558	1.28427e-06	L0	0.00163803	CD4+ T
XBP1	22:27979479:CA:C	6.53476e-12	-0.510319	0.0758279	0.00294487	22	28794555	28800597	ENSG00000100219		579	258	0.324169	1688.26	22	27979479	CA	1	0.122093	0.143288	0.033558	1.28427e-06	L0	0.00129332	CD4+ T
MICAL3	22:17951272:C:G	1.07831e-15	-0.417245	0.0534921	0.00295288	22	17787649	18024561	ENSG00000243156		579	258	0.225012	3520.34	22	17951272	C	1	0.218992	1	0.00198398	1.28427e-06	L1		CD4+ T
LIMK2	22:31387910:G:GC	6.2137e-07	-0.241741	0.0490201	0.00296226	22	31212239	31280080	ENSG00000182541		579	258	0.769773	754.191	22	31387910	G	1	0.358527	1	0.000269387	1.28427e-06	L0	0.000151438	CD4+ T
XBP1	22:28420565:CAA:C	6.66959e-12	-0.509488	0.0757352	0.00296443	22	28794555	28800597	ENSG00000100219		579	258	0.324169	1688.26	22	28420565	CAA	1	0.127907	0.39636	0.033558	1.28427e-06	L0	0.000801481	CD4+ T
XBP1	22:28384463:T:C	6.71399e-12	-0.586368	0.0871749	0.00297081	22	28794555	28800597	ENSG00000100219		579	258	0.324169	1688.26	22	28384463	T	1	0.0949612	0.142607	0.033558	1.28427e-06	L0	0.00156005	CD4+ T
AP000345.2	22:23650179:C:CTGTTT	2.16561e-07	0.689394	0.134518	0.00297664	22	23580880	23583859	ENSG00000272733		579	258	0.635215	411.166	22	23650179	C	1	0.184109	0.677313	0.000828922	1.28427e-06	L0	0.000274146	CD4+ T
XBP1	22:28192705:G:A	6.78754e-12	-0.601733	0.0894786	0.00298133	22	28794555	28800597	ENSG00000100219		579	258	0.324169	1688.26	22	28192705	G	1	0.0891473	0.237181	0.033558	1.28427e-06	L0	0.00176541	CD4+ T
MICAL3	22:17970337:G:C	1.13797e-15	-0.381696	0.0489728	0.00298888	22	17787649	18024561	ENSG00000243156		579	258	0.225012	3520.34	22	17970337	G	1	0.271318	0.529957	0.00198398	1.28427e-06	L1		CD4+ T
XBP1	22:28383689:T:C	6.86682e-12	-0.594008	0.0883505	0.00299257	22	28794555	28800597	ENSG00000100219		579	258	0.324169	1688.26	22	28383689	T	1	0.0949612	0.142607	0.033558	1.28427e-06	L0	0.00157896	CD4+ T
AP000345.2	22:23652694:T:A	2.19014e-07	0.68815	0.134328	0.00299802	22	23580880	23583859	ENSG00000272733		579	258	0.635215	411.166	22	23652694	T	1	0.184109	0.677313	0.000828922	1.28427e-06	L0	0.000275268	CD4+ T
AP000345.2	22:23653610:G:A	2.19014e-07	0.68815	0.134328	0.00299802	22	23580880	23583859	ENSG00000272733		579	258	0.635215	411.166	22	23653610	G	1	0.184109	0.677313	0.000828922	1.28427e-06	L0	0.000275268	CD4+ T
AP000345.2	22:23627233:T:C	2.19499e-07	0.583716	0.113951	0.00300223	22	23580880	23583859	ENSG00000272733		579	258	0.635215	411.166	22	23627233	T	1	0.255814	0.743629	0.000828922	1.28427e-06	L0	0.000369208	CD4+ T
MICAL3	22:17950837:A:C	1.16333e-15	-0.418369	0.0536953	0.00300374	22	17787649	18024561	ENSG00000243156		579	258	0.225012	3520.34	22	17950837	A	1	0.218992	1	0.00198398	1.28427e-06	L1		CD4+ T
AP000345.2	22:23652594:A:G	2.19972e-07	0.687758	0.134272	0.00300634	22	23580880	23583859	ENSG00000272733		579	258	0.635215	411.166	22	23652594	A	1	0.184109	0.677313	0.000828922	1.28427e-06	L0	0.00027832	CD4+ T
MICAL3	22:17974480:A:G	1.16792e-15	-0.328486	0.0421617	0.0030064	22	17787649	18024561	ENSG00000243156		579	258	0.225012	3520.34	22	17974480	A	1	0.468992	0.210997	0.00198398	1.28427e-06	L1		CD4+ T
MICAL3	22:17976361:G:C	1.17765e-15	-0.328745	0.0422	0.00301202	22	17787649	18024561	ENSG00000243156		579	258	0.225012	3520.34	22	17976361	G	1	0.468992	0.210997	0.00198398	1.28427e-06	L1		CD4+ T
AP000345.2	22:23628521:C:T	2.20984e-07	0.583464	0.113929	0.00301512	22	23580880	23583859	ENSG00000272733		579	258	0.635215	411.166	22	23628521	C	1	0.255814	0.743629	0.000828922	1.28427e-06	L0	0.000368539	CD4+ T
AP000345.2	22:23630222:A:G	2.21649e-07	0.583426	0.113934	0.00302088	22	23580880	23583859	ENSG00000272733		579	258	0.635215	411.166	22	23630222	A	1	0.255814	0.743629	0.000828922	1.28427e-06	L0	0.000368503	CD4+ T
AC000085.1	22:19280655:T:C	1.39712e-07	-0.505168	0.0970877	0.00302278	22	19291969	19328901	ENSG00000287146		579	258	0.660331	935.809	22	19280655	T	1	0.282946	0.758669	0.000132956	1.28427e-06	L1	0	CD4+ T
AP000345.2	22:23629954:T:C	2.2256e-07	0.583277	0.113921	0.00302876	22	23580880	23583859	ENSG00000272733		579	258	0.635215	411.166	22	23629954	T	1	0.255814	0.743629	0.000828922	1.28427e-06	L0	0.000368437	CD4+ T
XBP1	22:28220092:T:C	7.13232e-12	-0.605735	0.090163	0.0030296	22	28794555	28800597	ENSG00000100219		579	258	0.324169	1688.26	22	28220092	T	1	0.0891473	0.237181	0.033558	1.28427e-06	L0	0.00191898	CD4+ T
AP000345.2	22:23629040:T:TTTTG	2.22974e-07	0.583185	0.113911	0.00303233	22	23580880	23583859	ENSG00000272733		579	258	0.635215	411.166	22	23629040	T	1	0.255814	0.743629	0.000828922	1.28427e-06	L0	0.000369478	CD4+ T
AP000345.2	22:23629774:T:C	2.22984e-07	0.58305	0.113884	0.00303242	22	23580880	23583859	ENSG00000272733		579	258	0.635215	411.166	22	23629774	T	1	0.255814	0.743629	0.000828922	1.28427e-06	L0	0.000368476	CD4+ T
XBP1	22:28184892:C:G	7.17254e-12	-0.600255	0.0893575	0.00303513	22	28794555	28800597	ENSG00000100219		579	258	0.324169	1688.26	22	28184892	C	1	0.0891473	0.237181	0.033558	1.28427e-06	L0	0.0017133	CD4+ T
AP000345.2	22:23654778:T:C	2.23491e-07	0.687883	0.134371	0.0030368	22	23580880	23583859	ENSG00000272733		579	258	0.635215	411.166	22	23654778	T	1	0.184109	0.677313	0.000828922	1.28427e-06	L0	0.000273662	CD4+ T
XBP1	22:28187691:C:T	7.19149e-12	-0.600218	0.0893566	0.00303772	22	28794555	28800597	ENSG00000100219		579	258	0.324169	1688.26	22	28187691	C	1	0.0891473	0.237181	0.033558	1.28427e-06	L0	0.00177289	CD4+ T
AP000345.2	22:23654892:T:C	2.23842e-07	0.687765	0.134356	0.00303982	22	23580880	23583859	ENSG00000272733		579	258	0.635215	411.166	22	23654892	T	1	0.184109	0.677313	0.000828922	1.28427e-06	L0	0.000273595	CD4+ T
XBP1	22:28182340:G:C	7.36606e-12	-0.599778	0.089334	0.00306143	22	28794555	28800597	ENSG00000100219		579	258	0.324169	1688.26	22	28182340	G	1	0.0891473	0.237181	0.033558	1.28427e-06	L0	0.00178888	CD4+ T
XBP1	22:27958431:T:C	7.4308e-12	-0.3446	0.0513355	0.00307013	22	28794555	28800597	ENSG00000100219		579	258	0.324169	1688.26	22	27958431	T	1	0.486434	0.90079	0.033558	1.28427e-06	L0	0.00115919	CD4+ T
MICAL3	22:17972934:C:A	1.31727e-15	-0.327761	0.0421424	0.00308892	22	17787649	18024561	ENSG00000243156		579	258	0.225012	3520.34	22	17972934	C	1	0.468992	0.210997	0.00198398	1.28427e-06	L1		CD4+ T
XBP1	22:28183649:C:T	7.57498e-12	-0.599544	0.0893493	0.00308932	22	28794555	28800597	ENSG00000100219		579	258	0.324169	1688.26	22	28183649	C	1	0.0891473	0.237181	0.033558	1.28427e-06	L0	0.00171696	CD4+ T
XBP1	22:27953839:C:G	7.63064e-12	-0.344473	0.0513439	0.00309666	22	28794555	28800597	ENSG00000100219		579	258	0.324169	1688.26	22	27953839	C	1	0.486434	0.90079	0.033558	1.28427e-06	L0	0.00116361	CD4+ T
C22orf24	22:31946989:G:A	6.85365e-07	-0.489962	0.0997263	0.00310271	22	31926214	31945518	ENSG00000128254		579	258	0.730617	476.736	22	31946989	G	1	0.412791	0.797852	0.004223	1.28427e-06	L1	0.0110408	CD4+ T
XBP1	22:28182101:C:T	7.72119e-12	-0.599121	0.0893205	0.00310852	22	28794555	28800597	ENSG00000100219		579	258	0.324169	1688.26	22	28182101	C	1	0.0891473	0.237181	0.033558	1.28427e-06	L0	0.00171751	CD4+ T
MICAL3	22:17960734:G:A	1.35513e-15	-0.444491	0.0571747	0.00310868	22	17787649	18024561	ENSG00000243156		579	258	0.225012	3520.34	22	17960734	G	1	0.195736	0.844488	0.00198398	1.28427e-06	L1		CD4+ T
XBP1	22:28344774:G:C	7.7593e-12	-0.589393	0.087879	0.00311349	22	28794555	28800597	ENSG00000100219		579	258	0.324169	1688.26	22	28344774	G	1	0.0949612	0.142607	0.033558	1.28427e-06	L0	0.00155867	CD4+ T
XBP1	22:28377641:T:C	7.82431e-12	-0.595638	0.0888249	0.00312192	22	28794555	28800597	ENSG00000100219		579	258	0.324169	1688.26	22	28377641	T	1	0.0949612	0.142607	0.033558	1.28427e-06	L0	0.00158027	CD4+ T
AP000345.2	22:23627068:ATTTT:A	2.33806e-07	0.585603	0.114574	0.0031251	22	23580880	23583859	ENSG00000272733		579	258	0.635215	411.166	22	23627068	ATTTT	1	0.255814	0.743629	0.000828922	1.28427e-06	L0	0.000347249	CD4+ T
XBP1	22:28328794:AT:A	7.96942e-12	-0.612931	0.0914376	0.00314057	22	28794555	28800597	ENSG00000100219		579	258	0.324169	1688.26	22	28328794	AT	1	0.0949612	0.142607	0.033558	1.28427e-06	L0	0.00164981	CD4+ T
XBP1	22:28361318:C:T	8.04762e-12	-0.589728	0.0879935	0.00315053	22	28794555	28800597	ENSG00000100219		579	258	0.324169	1688.26	22	28361318	C	1	0.0949612	0.142607	0.033558	1.28427e-06	L0	0.00160326	CD4+ T
C22orf24	22:31949307:C:G	7.00627e-07	-0.521727	0.106281	0.00315302	22	31926214	31945518	ENSG00000128254		579	258	0.730617	476.736	22	31949307	C	1	0.408915	1	0.004223	1.28427e-06	L1	0.0108247	CD4+ T
MICAL3	22:17968672:A:C	1.4643e-15	-0.389867	0.0502053	0.00316335	22	17787649	18024561	ENSG00000243156		579	258	0.225012	3520.34	22	17968672	A	1	0.248062	1	0.00198398	1.28427e-06	L1		CD4+ T
XBP1	22:28343401:G:A	8.17014e-12	-0.58903	0.087916	0.003166	22	28794555	28800597	ENSG00000100219		579	258	0.324169	1688.26	22	28343401	G	1	0.0949612	0.142607	0.033558	1.28427e-06	L0	0.00155883	CD4+ T
XBP1	22:28356752:AC:A	8.17609e-12	-0.596475	0.0890285	0.00316675	22	28794555	28800597	ENSG00000100219		579	258	0.324169	1688.26	22	28356752	AC	1	0.0949612	0.142607	0.033558	1.28427e-06	L0	0.00158917	CD4+ T
XBP1	22:28196180:T:A	8.32085e-12	-0.604771	0.0902987	0.00318481	22	28794555	28800597	ENSG00000100219		579	258	0.324169	1688.26	22	28196180	T	1	0.0891473	0.237181	0.033558	1.28427e-06	L0	0.00174483	CD4+ T
MICAL3	22:17968788:G:A	1.51129e-15	-0.389241	0.0501478	0.00318591	22	17787649	18024561	ENSG00000243156		579	258	0.225012	3520.34	22	17968788	G	1	0.248062	1	0.00198398	1.28427e-06	L1		CD4+ T
MICAL3	22:17967521:A:T	1.52502e-15	-0.389171	0.0501455	0.0031924	22	17787649	18024561	ENSG00000243156		579	258	0.225012	3520.34	22	17967521	A	1	0.248062	1	0.00198398	1.28427e-06	L1		CD4+ T
MICAL3	22:17967843:G:A	1.52502e-15	-0.389171	0.0501455	0.0031924	22	17787649	18024561	ENSG00000243156		579	258	0.225012	3520.34	22	17967843	G	1	0.248062	1	0.00198398	1.28427e-06	L1		CD4+ T
MICAL3	22:17968028:T:C	1.53017e-15	-0.389384	0.0501754	0.00319483	22	17787649	18024561	ENSG00000243156		579	258	0.225012	3520.34	22	17968028	T	1	0.248062	1	0.00198398	1.28427e-06	L1		CD4+ T
MICAL3	22:17968075:TA:T	1.53439e-15	-0.389283	0.0501644	0.00319681	22	17787649	18024561	ENSG00000243156		579	258	0.225012	3520.34	22	17968075	TA	1	0.248062	1	0.00198398	1.28427e-06	L1		CD4+ T
MICAL3	22:17967700:G:A	1.53439e-15	-0.389283	0.0501644	0.00319681	22	17787649	18024561	ENSG00000243156		579	258	0.225012	3520.34	22	17967700	G	1	0.248062	1	0.00198398	1.28427e-06	L1		CD4+ T
C22orf24	22:31944579:TGCCTGCA:T	7.17915e-07	-0.525625	0.107176	0.00320967	22	31926214	31945518	ENSG00000128254		579	258	0.730617	476.736	22	31944579	TGCCTGCA	1	0.408915	1	0.004223	1.28427e-06	L1		CD4+ T
MICAL3	22:17968625:G:A	1.56842e-15	-0.389129	0.0501607	0.00321263	22	17787649	18024561	ENSG00000243156		579	258	0.225012	3520.34	22	17968625	G	1	0.248062	1	0.00198398	1.28427e-06	L1		CD4+ T
AC253536.6	22:23940502:T:A	2.35925e-07	-0.912814	0.17865	0.0032235	22	23969211	23969873	ENSG00000272787		579	258	0.704837	1081.03	22	23940502	T	1	0.125969	0.392296	1.7795e-06	1.28427e-06	L1	7.96063e-05	CD4+ T
C22orf24	22:31945155:T:C	7.22581e-07	-0.521909	0.106444	0.00322489	22	31926214	31945518	ENSG00000128254		579	258	0.730617	476.736	22	31945155	T	1	0.408915	1	0.004223	1.28427e-06	L1		CD4+ T
IGLL1	22:23756290:T:G	8.97594e-09	-0.780902	0.137775	0.003227	22	23573125	23580302	ENSG00000128322		579	258	0.501774	950.086	22	23756290	T	1	0.184109	0.677313	1.20559e-11	1.28427e-06	L0	0.000293835	CD4+ T
XBP1	22:28192290:T:C	8.81305e-12	-0.601581	0.0899265	0.0032447	22	28794555	28800597	ENSG00000100219		579	258	0.324169	1688.26	22	28192290	T	1	0.0891473	0.237181	0.033558	1.28427e-06	L0	0.00173199	CD4+ T
XBP1	22:28199584:CTGTGTATGTGTA:C	8.9437e-12	-0.603896	0.0902996	0.00326022	22	28794555	28800597	ENSG00000100219		579	258	0.324169	1688.26	22	28199584	CTGTGTATGTGTA	1	0.0872093	0.23331	0.033558	1.28427e-06	L0	0.00176544	CD4+ T
AP000345.2	22:23638568:C:G	2.52227e-07	0.71069	0.139422	0.00327932	22	23580880	23583859	ENSG00000272733		579	258	0.635215	411.166	22	23638568	C	1	0.174419	0.831064	0.000828922	1.28427e-06	L0	0.000114151	CD4+ T
XBP1	22:28241005:G:A	9.14701e-12	-0.581839	0.0870409	0.00328406	22	28794555	28800597	ENSG00000100219		579	258	0.324169	1688.26	22	28241005	G	1	0.0949612	0.142607	0.033558	1.28427e-06	L0	0.00168227	CD4+ T
XBP1	22:28227321:T:C	9.39477e-12	-0.581938	0.0871028	0.00331264	22	28794555	28800597	ENSG00000100219		579	258	0.324169	1688.26	22	28227321	T	1	0.0949612	0.142607	0.033558	1.28427e-06	L0	0.00167365	CD4+ T
XBP1	22:28207492:A:T	9.4682e-12	-0.601585	0.0900577	0.00332101	22	28794555	28800597	ENSG00000100219		579	258	0.324169	1688.26	22	28207492	A	1	0.0891473	0.237181	0.033558	1.28427e-06	L0	0.00171551	CD4+ T
XBP1	22:28210745:C:T	9.68714e-12	-0.601285	0.0900546	0.00334571	22	28794555	28800597	ENSG00000100219		579	258	0.324169	1688.26	22	28210745	C	1	0.0872093	0.23331	0.033558	1.28427e-06	L0	0.00179038	CD4+ T
XBP1	22:28197435:A:G	9.76254e-12	-0.607966	0.0910695	0.00335413	22	28794555	28800597	ENSG00000100219		579	258	0.324169	1688.26	22	28197435	A	1	0.0872093	0.23331	0.033558	1.28427e-06	L0	0.00174772	CD4+ T
SGSM1	22:24818715:C:T	4.37687e-08	0.437153	0.0808819	0.00335697	22	24806169	24927578	ENSG00000167037		579	258	0.595814	1330.71	22	24818715	C	1	0.155039	1	0.000129788	1.28427e-06	L1		CD4+ T
XBP1	22:27945455:C:T	1.00883e-11	-0.347354	0.0520662	0.00339	22	28794555	28800597	ENSG00000100219		579	258	0.324169	1688.26	22	27945455	C	1	0.486434	0.90079	0.033558	1.28427e-06	L0	0.00114022	CD4+ T
XBP1	22:28290263:C:A	1.00918e-11	-0.597195	0.0895164	0.00339039	22	28794555	28800597	ENSG00000100219		579	258	0.324169	1688.26	22	28290263	C	1	0.0949612	0.142607	0.033558	1.28427e-06	L0	0.0016021	CD4+ T
XBP1	22:28322229:G:A	1.014e-11	-0.591876	0.0887277	0.00339563	22	28794555	28800597	ENSG00000100219		579	258	0.324169	1688.26	22	28322229	G	1	0.0949612	0.142607	0.033558	1.28427e-06	L0	0.00162016	CD4+ T
C22orf24	22:31976889:CT:C	7.83601e-07	-0.542124	0.110913	0.00342164	22	31926214	31945518	ENSG00000128254		579	258	0.730617	476.736	22	31976889	CT	1	0.391473	1	0.004223	1.28427e-06	L1	0.0142595	CD4+ T
XBP1	22:28303314:T:G	1.03999e-11	-0.590521	0.0885701	0.0034236	22	28794555	28800597	ENSG00000100219		579	258	0.324169	1688.26	22	28303314	T	1	0.0949612	0.142607	0.033558	1.28427e-06	L0	0.00162295	CD4+ T
MICAL3	22:17961461:G:A	2.08144e-15	-0.385872	0.0499487	0.00342385	22	17787649	18024561	ENSG00000243156		579	258	0.225012	3520.34	22	17961461	G	1	0.248062	1	0.00198398	1.28427e-06	L1		CD4+ T
XBP1	22:28224596:G:A	1.05434e-11	-0.595212	0.0892986	0.00343885	22	28794555	28800597	ENSG00000100219		579	258	0.324169	1688.26	22	28224596	G	1	0.0930233	0.142496	0.033558	1.28427e-06	L0	0.00152462	CD4+ T
SGSM1	22:24821734:C:T	4.56678e-08	0.436338	0.0808395	0.00344301	22	24806169	24927578	ENSG00000167037		579	258	0.595814	1330.71	22	24821734	C	1	0.155039	1	0.000129788	1.28427e-06	L1		CD4+ T
XBP1	22:28166328:C:T	1.06307e-11	-0.596892	0.0895657	0.00344805	22	28794555	28800597	ENSG00000100219		579	258	0.324169	1688.26	22	28166328	C	1	0.0891473	0.237181	0.033558	1.28427e-06	L0	0.00172023	CD4+ T
XBP1	22:28239366:C:T	1.06319e-11	-0.585368	0.0878367	0.00344818	22	28794555	28800597	ENSG00000100219		579	258	0.324169	1688.26	22	28239366	C	1	0.0930233	0.142496	0.033558	1.28427e-06	L0	0.00156067	CD4+ T
XBP1	22:28243037:TAA:T	1.06319e-11	-0.585368	0.0878367	0.00344818	22	28794555	28800597	ENSG00000100219		579	258	0.324169	1688.26	22	28243037	TAA	1	0.0930233	0.142496	0.033558	1.28427e-06	L0	0.00156067	CD4+ T
XBP1	22:28322756:A:C	1.07005e-11	-0.597796	0.0897133	0.00345538	22	28794555	28800597	ENSG00000100219		579	258	0.324169	1688.26	22	28322756	A	1	0.0949612	0.142607	0.033558	1.28427e-06	L0	0.00159487	CD4+ T
XBP1	22:28280230:C:T	1.07911e-11	-0.588949	0.0884008	0.00346483	22	28794555	28800597	ENSG00000100219		579	258	0.324169	1688.26	22	28280230	C	1	0.0949612	0.142607	0.033558	1.28427e-06	L0	0.00164514	CD4+ T
XBP1	22:28280333:A:AT	1.08453e-11	-0.588956	0.0884108	0.00347046	22	28794555	28800597	ENSG00000100219		579	258	0.324169	1688.26	22	28280333	A	1	0.0949612	0.142607	0.033558	1.28427e-06	L0	0.00164229	CD4+ T
XBP1	22:28213766:T:C	1.10546e-11	-0.605941	0.090996	0.00349204	22	28794555	28800597	ENSG00000100219		579	258	0.324169	1688.26	22	28213766	T	1	0.0910853	0.243216	0.033558	1.28427e-06	L0	0.00182152	CD4+ T
XBP1	22:28164588:C:T	1.11365e-11	-0.598587	0.0899052	0.0035004	22	28794555	28800597	ENSG00000100219		579	258	0.324169	1688.26	22	28164588	C	1	0.0891473	0.237181	0.033558	1.28427e-06	L0	0.00170244	CD4+ T
XBP1	22:28225008:G:A	1.11644e-11	-0.586112	0.0880359	0.00350324	22	28794555	28800597	ENSG00000100219		579	258	0.324169	1688.26	22	28225008	G	1	0.0930233	0.142496	0.033558	1.28427e-06	L0	0.00156066	CD4+ T
LIMK2	22:31387620:C:CT	7.77196e-07	0.276892	0.0566314	0.00351891	22	31212239	31280080	ENSG00000182541		579	258	0.769773	754.191	22	31387620	C	1	0.213178	0.359106	0.000269387	1.28427e-06	L0	2.38109e-05	CD4+ T
XBP1	22:27924294:GTT:G	1.13892e-11	-0.44957	0.0675543	0.00352595	22	28794555	28800597	ENSG00000100219		579	258	0.324169	1688.26	22	27924294	GTT	1	0.176357	0.830631	0.033558	1.28427e-06	L1	0.0156081	CD4+ T
MICAL3	22:17928447:AG:A	2.37407e-15	-0.378522	0.0490929	0.0035267	22	17787649	18024561	ENSG00000243156		579	258	0.225012	3520.34	22	17928447	AG	1	0.281008	0.441082	0.00198398	1.28427e-06	L1		CD4+ T
XBP1	22:28233538:C:T	1.1403e-11	-0.586796	0.0881768	0.00352734	22	28794555	28800597	ENSG00000100219		579	258	0.324169	1688.26	22	28233538	C	1	0.0930233	0.142496	0.033558	1.28427e-06	L0	0.00154457	CD4+ T
XBP1	22:28273849:A:G	1.14647e-11	-0.594058	0.0892779	0.00353351	22	28794555	28800597	ENSG00000100219		579	258	0.324169	1688.26	22	28273849	A	1	0.0949612	0.142607	0.033558	1.28427e-06	L0	0.00163265	CD4+ T
MICAL3	22:17965204:G:A	2.40417e-15	-0.385685	0.0500313	0.00353672	22	17787649	18024561	ENSG00000243156		579	258	0.225012	3520.34	22	17965204	G	1	0.248062	1	0.00198398	1.28427e-06	L1		CD4+ T
MICAL3	22:17964931:G:A	2.41018e-15	-0.38521	0.0499716	0.0035387	22	17787649	18024561	ENSG00000243156		579	258	0.225012	3520.34	22	17964931	G	1	0.248062	1	0.00198398	1.28427e-06	L1		CD4+ T
MICAL3	22:17966272:A:G	2.41934e-15	-0.38518	0.0499705	0.00354173	22	17787649	18024561	ENSG00000243156		579	258	0.225012	3520.34	22	17966272	A	1	0.248062	1	0.00198398	1.28427e-06	L1		CD4+ T
MICAL3	22:17966777:A:G	2.41934e-15	-0.38518	0.0499705	0.00354173	22	17787649	18024561	ENSG00000243156		579	258	0.225012	3520.34	22	17966777	A	1	0.248062	1	0.00198398	1.28427e-06	L1		CD4+ T
MICAL3	22:17966364:C:G	2.41966e-15	-0.385181	0.0499708	0.00354183	22	17787649	18024561	ENSG00000243156		579	258	0.225012	3520.34	22	17966364	C	1	0.248062	1	0.00198398	1.28427e-06	L1		CD4+ T
MICAL3	22:17966878:A:AG	2.41966e-15	-0.385181	0.0499708	0.00354183	22	17787649	18024561	ENSG00000243156		579	258	0.225012	3520.34	22	17966878	A	1	0.248062	1	0.00198398	1.28427e-06	L1		CD4+ T
MICAL3	22:17967110:A:G	2.41966e-15	-0.385181	0.0499708	0.00354183	22	17787649	18024561	ENSG00000243156		579	258	0.225012	3520.34	22	17967110	A	1	0.248062	1	0.00198398	1.28427e-06	L1		CD4+ T
MICAL3	22:17967161:T:C	2.41966e-15	-0.385181	0.0499708	0.00354183	22	17787649	18024561	ENSG00000243156		579	258	0.225012	3520.34	22	17967161	T	1	0.248062	1	0.00198398	1.28427e-06	L1		CD4+ T
MICAL3	22:17967357:CA:C	2.41966e-15	-0.385181	0.0499708	0.00354183	22	17787649	18024561	ENSG00000243156		579	258	0.225012	3520.34	22	17967357	CA	1	0.248062	1	0.00198398	1.28427e-06	L1		CD4+ T
MICAL3	22:17967383:A:G	2.41966e-15	-0.385181	0.0499708	0.00354183	22	17787649	18024561	ENSG00000243156		579	258	0.225012	3520.34	22	17967383	A	1	0.248062	1	0.00198398	1.28427e-06	L1		CD4+ T
MICAL3	22:17967430:TCA:T	2.41966e-15	-0.385181	0.0499708	0.00354183	22	17787649	18024561	ENSG00000243156		579	258	0.225012	3520.34	22	17967430	TCA	1	0.248062	1	0.00198398	1.28427e-06	L1		CD4+ T
XBP1	22:28258670:G:A	1.17493e-11	-0.586035	0.0881163	0.00356171	22	28794555	28800597	ENSG00000100219		579	258	0.324169	1688.26	22	28258670	G	1	0.0949612	0.142607	0.033558	1.28427e-06	L0	0.00159717	CD4+ T
XBP1	22:28248391:G:A	1.17621e-11	-0.586012	0.0881147	0.00356297	22	28794555	28800597	ENSG00000100219		579	258	0.324169	1688.26	22	28248391	G	1	0.0949612	0.142607	0.033558	1.28427e-06	L0	0.00159647	CD4+ T
AC000085.1	22:19511329:C:CTT	1.79341e-07	-0.616204	0.119448	0.00356459	22	19291969	19328901	ENSG00000287146		579	258	0.660331	935.809	22	19511329	C	1	0.160853	0.00902298	0.000132956	1.28427e-06	L1	0	CD4+ T
XBP1	22:28267519:G:A	1.19217e-11	-0.596141	0.0896626	0.00357857	22	28794555	28800597	ENSG00000100219		579	258	0.324169	1688.26	22	28267519	G	1	0.0949612	0.142607	0.033558	1.28427e-06	L0	0.00153474	CD4+ T
C22orf24	22:32166094:A:G	8.33953e-07	-0.521195	0.106889	0.00358088	22	31926214	31945518	ENSG00000128254		579	258	0.730617	476.736	22	32166094	A	1	0.321705	0.775201	0.004223	1.28427e-06	L1	0.0381158	CD4+ T
MICAL3	22:17965839:G:C	2.55497e-15	-0.385008	0.0499888	0.00358546	22	17787649	18024561	ENSG00000243156		579	258	0.225012	3520.34	22	17965839	G	1	0.248062	1	0.00198398	1.28427e-06	L1		CD4+ T
XBP1	22:28255681:C:CA	1.21595e-11	-0.586854	0.0883015	0.00360155	22	28794555	28800597	ENSG00000100219		579	258	0.324169	1688.26	22	28255681	C	1	0.0949612	0.142607	0.033558	1.28427e-06	L0	0.0015847	CD4+ T
XBP1	22:28391206:C:T	1.2195e-11	-0.585598	0.0881177	0.00360496	22	28794555	28800597	ENSG00000100219		579	258	0.324169	1688.26	22	28391206	C	1	0.0930233	0.142496	0.033558	1.28427e-06	L0	0.00164606	CD4+ T
MICAL3	22:17962926:A:T	2.62611e-15	-0.384418	0.0499326	0.00360769	22	17787649	18024561	ENSG00000243156		579	258	0.225012	3520.34	22	17962926	A	1	0.248062	1	0.00198398	1.28427e-06	L1		CD4+ T
XBP1	22:28257911:T:C	1.24755e-11	-0.585071	0.0880795	0.00363163	22	28794555	28800597	ENSG00000100219		579	258	0.324169	1688.26	22	28257911	T	1	0.0949612	0.142607	0.033558	1.28427e-06	L0	0.00159872	CD4+ T
MICAL3	22:17941532:T:C	2.77292e-15	-0.415344	0.0539934	0.00365212	22	17787649	18024561	ENSG00000243156		579	258	0.225012	3520.34	22	17941532	T	1	0.22093	1	0.00198398	1.28427e-06	L1		CD4+ T
MICAL3	22:17967350:T:C	2.80751e-15	-0.384075	0.0499378	0.00366232	22	17787649	18024561	ENSG00000243156		579	258	0.225012	3520.34	22	17967350	T	1	0.248062	1	0.00198398	1.28427e-06	L1		CD4+ T
MICAL3	22:17964348:C:T	2.84291e-15	-0.384122	0.0499533	0.00367266	22	17787649	18024561	ENSG00000243156		579	258	0.225012	3520.34	22	17964348	C	1	0.248062	1	0.00198398	1.28427e-06	L1		CD4+ T
MICAL3	22:17961909:T:C	2.86997e-15	-0.383836	0.0499232	0.0036805	22	17787649	18024561	ENSG00000243156		579	258	0.225012	3520.34	22	17961909	T	1	0.248062	1	0.00198398	1.28427e-06	L1		CD4+ T
MICAL3	22:17961927:A:C	2.86997e-15	-0.383836	0.0499232	0.0036805	22	17787649	18024561	ENSG00000243156		579	258	0.225012	3520.34	22	17961927	A	1	0.248062	1	0.00198398	1.28427e-06	L1		CD4+ T
MICAL3	22:17957743:C:CGA	2.87761e-15	-0.397778	0.0517386	0.0036827	22	17787649	18024561	ENSG00000243156		579	258	0.225012	3520.34	22	17957743	C	1	0.246124	1	0.00198398	1.28427e-06	L1		CD4+ T
IGLL1	22:23658907:C:T	1.1681e-08	-0.598753	0.106443	0.003683	22	23573125	23580302	ENSG00000128322		579	258	0.501774	950.086	22	23658907	C	1	0.465116	0.532502	1.20559e-11	1.28427e-06	L0	0.000686844	CD4+ T
MICAL3	22:17960521:T:C	2.88256e-15	-0.383806	0.0499226	0.00368413	22	17787649	18024561	ENSG00000243156		579	258	0.225012	3520.34	22	17960521	T	1	0.248062	1	0.00198398	1.28427e-06	L1		CD4+ T
MICAL3	22:17960638:G:A	2.88256e-15	-0.383806	0.0499226	0.00368413	22	17787649	18024561	ENSG00000243156		579	258	0.225012	3520.34	22	17960638	G	1	0.248062	1	0.00198398	1.28427e-06	L1		CD4+ T
MICAL3	22:17960933:G:T	2.88256e-15	-0.383806	0.0499226	0.00368413	22	17787649	18024561	ENSG00000243156		579	258	0.225012	3520.34	22	17960933	G	1	0.248062	1	0.00198398	1.28427e-06	L1		CD4+ T
MICAL3	22:17961052:C:G	2.88256e-15	-0.383806	0.0499226	0.00368413	22	17787649	18024561	ENSG00000243156		579	258	0.225012	3520.34	22	17961052	C	1	0.248062	1	0.00198398	1.28427e-06	L1		CD4+ T
MICAL3	22:17961089:A:G	2.88256e-15	-0.383806	0.0499226	0.00368413	22	17787649	18024561	ENSG00000243156		579	258	0.225012	3520.34	22	17961089	A	1	0.248062	1	0.00198398	1.28427e-06	L1		CD4+ T
MICAL3	22:17961495:C:T	2.88256e-15	-0.383806	0.0499226	0.00368413	22	17787649	18024561	ENSG00000243156		579	258	0.225012	3520.34	22	17961495	C	1	0.248062	1	0.00198398	1.28427e-06	L1		CD4+ T
MICAL3	22:17961524:C:T	2.88256e-15	-0.383806	0.0499226	0.00368413	22	17787649	18024561	ENSG00000243156		579	258	0.225012	3520.34	22	17961524	C	1	0.248062	1	0.00198398	1.28427e-06	L1		CD4+ T
MICAL3	22:17961833:C:T	2.88256e-15	-0.383806	0.0499226	0.00368413	22	17787649	18024561	ENSG00000243156		579	258	0.225012	3520.34	22	17961833	C	1	0.248062	1	0.00198398	1.28427e-06	L1		CD4+ T
MICAL3	22:17960243:GCTAGGCAGTGAGCTCA:G	2.89704e-15	-0.38391	0.0499399	0.00368828	22	17787649	18024561	ENSG00000243156		579	258	0.225012	3520.34	22	17960243	GCTAGGCAGTGAGCTCA	1	0.248062	1	0.00198398	1.28427e-06	L1		CD4+ T
MICAL3	22:17962943:G:C	2.89856e-15	-0.383751	0.0499195	0.00368871	22	17787649	18024561	ENSG00000243156		579	258	0.225012	3520.34	22	17962943	G	1	0.248062	1	0.00198398	1.28427e-06	L1		CD4+ T
MICAL3	22:17963258:A:G	2.89856e-15	-0.383751	0.0499195	0.00368871	22	17787649	18024561	ENSG00000243156		579	258	0.225012	3520.34	22	17963258	A	1	0.248062	1	0.00198398	1.28427e-06	L1		CD4+ T
MICAL3	22:17963446:T:G	2.89856e-15	-0.383751	0.0499195	0.00368871	22	17787649	18024561	ENSG00000243156		579	258	0.225012	3520.34	22	17963446	T	1	0.248062	1	0.00198398	1.28427e-06	L1		CD4+ T
MICAL3	22:17963552:C:A	2.89856e-15	-0.383751	0.0499195	0.00368871	22	17787649	18024561	ENSG00000243156		579	258	0.225012	3520.34	22	17963552	C	1	0.248062	1	0.00198398	1.28427e-06	L1		CD4+ T
MICAL3	22:17963724:T:C	2.89856e-15	-0.383751	0.0499195	0.00368871	22	17787649	18024561	ENSG00000243156		579	258	0.225012	3520.34	22	17963724	T	1	0.248062	1	0.00198398	1.28427e-06	L1		CD4+ T
MICAL3	22:17963799:G:A	2.89864e-15	-0.383752	0.0499197	0.00368874	22	17787649	18024561	ENSG00000243156		579	258	0.225012	3520.34	22	17963799	G	1	0.248062	1	0.00198398	1.28427e-06	L1		CD4+ T
MICAL3	22:17964725:G:A	2.89864e-15	-0.383752	0.0499197	0.00368874	22	17787649	18024561	ENSG00000243156		579	258	0.225012	3520.34	22	17964725	G	1	0.248062	1	0.00198398	1.28427e-06	L1		CD4+ T
MICAL3	22:17961968:C:T	2.89895e-15	-0.383744	0.0499187	0.00368883	22	17787649	18024561	ENSG00000243156		579	258	0.225012	3520.34	22	17961968	C	1	0.248062	1	0.00198398	1.28427e-06	L1		CD4+ T
MICAL3	22:17962142:G:A	2.89895e-15	-0.383744	0.0499187	0.00368883	22	17787649	18024561	ENSG00000243156		579	258	0.225012	3520.34	22	17962142	G	1	0.248062	1	0.00198398	1.28427e-06	L1		CD4+ T
MICAL3	22:17962256:G:GACA	2.89895e-15	-0.383744	0.0499187	0.00368883	22	17787649	18024561	ENSG00000243156		579	258	0.225012	3520.34	22	17962256	G	1	0.248062	1	0.00198398	1.28427e-06	L1		CD4+ T
MICAL3	22:17962497:C:T	2.89895e-15	-0.383744	0.0499187	0.00368883	22	17787649	18024561	ENSG00000243156		579	258	0.225012	3520.34	22	17962497	C	1	0.248062	1	0.00198398	1.28427e-06	L1		CD4+ T
MICAL3	22:17962521:A:G	2.89895e-15	-0.383744	0.0499187	0.00368883	22	17787649	18024561	ENSG00000243156		579	258	0.225012	3520.34	22	17962521	A	1	0.248062	1	0.00198398	1.28427e-06	L1		CD4+ T
MICAL3	22:17959846:GA:G	2.89918e-15	-0.3838	0.0499261	0.00368889	22	17787649	18024561	ENSG00000243156		579	258	0.225012	3520.34	22	17959846	GA	1	0.248062	1	0.00198398	1.28427e-06	L1		CD4+ T
MICAL3	22:17962705:G:GCAAAT	2.91006e-15	-0.384086	0.0499661	0.003692	22	17787649	18024561	ENSG00000243156		579	258	0.225012	3520.34	22	17962705	G	1	0.248062	1	0.00198398	1.28427e-06	L1		CD4+ T
MICAL3	22:17962708:C:G	2.91006e-15	-0.384086	0.0499661	0.003692	22	17787649	18024561	ENSG00000243156		579	258	0.225012	3520.34	22	17962708	C	1	0.248062	1	0.00198398	1.28427e-06	L1		CD4+ T
MICAL3	22:17962710:C:A	2.91006e-15	-0.384086	0.0499661	0.003692	22	17787649	18024561	ENSG00000243156		579	258	0.225012	3520.34	22	17962710	C	1	0.248062	1	0.00198398	1.28427e-06	L1		CD4+ T
MICAL3	22:17962711:T:A	2.91006e-15	-0.384086	0.0499661	0.003692	22	17787649	18024561	ENSG00000243156		579	258	0.225012	3520.34	22	17962711	T	1	0.248062	1	0.00198398	1.28427e-06	L1		CD4+ T
MICAL3	22:17962712:T:A	2.91006e-15	-0.384086	0.0499661	0.003692	22	17787649	18024561	ENSG00000243156		579	258	0.225012	3520.34	22	17962712	T	1	0.248062	1	0.00198398	1.28427e-06	L1		CD4+ T
MICAL3	22:17962698:T:TGAGCTTA	2.91118e-15	-0.384019	0.0499576	0.00369232	22	17787649	18024561	ENSG00000243156		579	258	0.225012	3520.34	22	17962698	T	1	0.248062	1	0.00198398	1.28427e-06	L1		CD4+ T
MICAL3	22:17962702:C:CTAGAAT	2.91118e-15	-0.384019	0.0499576	0.00369232	22	17787649	18024561	ENSG00000243156		579	258	0.225012	3520.34	22	17962702	C	1	0.248062	1	0.00198398	1.28427e-06	L1		CD4+ T
MICAL3	22:17963686:G:A	2.95449e-15	-0.38373	0.0499311	0.00370461	22	17787649	18024561	ENSG00000243156		579	258	0.225012	3520.34	22	17963686	G	1	0.248062	1	0.00198398	1.28427e-06	L1		CD4+ T
MICAL3	22:17958844:G:C	2.96166e-15	-0.383749	0.0499354	0.00370663	22	17787649	18024561	ENSG00000243156		579	258	0.225012	3520.34	22	17958844	G	1	0.248062	1	0.00198398	1.28427e-06	L1		CD4+ T
MICAL3	22:17956424:C:A	2.96897e-15	-0.38373	0.0499347	0.00370869	22	17787649	18024561	ENSG00000243156		579	258	0.225012	3520.34	22	17956424	C	1	0.248062	1	0.00198398	1.28427e-06	L1		CD4+ T
MICAL3	22:17956472:T:C	2.96897e-15	-0.38373	0.0499347	0.00370869	22	17787649	18024561	ENSG00000243156		579	258	0.225012	3520.34	22	17956472	T	1	0.248062	1	0.00198398	1.28427e-06	L1		CD4+ T
MICAL3	22:17956626:G:A	2.96897e-15	-0.38373	0.0499347	0.00370869	22	17787649	18024561	ENSG00000243156		579	258	0.225012	3520.34	22	17956626	G	1	0.248062	1	0.00198398	1.28427e-06	L1		CD4+ T
MICAL3	22:17956654:G:A	2.96897e-15	-0.38373	0.0499347	0.00370869	22	17787649	18024561	ENSG00000243156		579	258	0.225012	3520.34	22	17956654	G	1	0.248062	1	0.00198398	1.28427e-06	L1		CD4+ T
MICAL3	22:17956832:A:G	2.96897e-15	-0.38373	0.0499347	0.00370869	22	17787649	18024561	ENSG00000243156		579	258	0.225012	3520.34	22	17956832	A	1	0.248062	1	0.00198398	1.28427e-06	L1		CD4+ T
XBP1	22:28156986:C:T	1.34704e-11	-0.587287	0.0885525	0.00372309	22	28794555	28800597	ENSG00000100219		579	258	0.324169	1688.26	22	28156986	C	1	0.0891473	0.237181	0.033558	1.28427e-06	L0	0.00174118	CD4+ T
MICAL3	22:17961891:T:C	3.07087e-15	-0.37961	0.0494236	0.00373696	22	17787649	18024561	ENSG00000243156		579	258	0.225012	3520.34	22	17961891	T	1	0.248062	1	0.00198398	1.28427e-06	L1		CD4+ T
MICAL3	22:17962255:T:G	3.07087e-15	-0.37961	0.0494236	0.00373696	22	17787649	18024561	ENSG00000243156		579	258	0.225012	3520.34	22	17962255	T	1	0.248062	1	0.00198398	1.28427e-06	L1		CD4+ T
MICAL3	22:17957192:C:T	3.07389e-15	-0.379608	0.049424	0.00373779	22	17787649	18024561	ENSG00000243156		579	258	0.225012	3520.34	22	17957192	C	1	0.248062	1	0.00198398	1.28427e-06	L1		CD4+ T
XBP1	22:28159253:T:C	1.38704e-11	-0.586895	0.0885467	0.00375859	22	28794555	28800597	ENSG00000100219		579	258	0.324169	1688.26	22	28159253	T	1	0.0891473	0.237181	0.033558	1.28427e-06	L0	0.0017351	CD4+ T
XBP1	22:28147845:G:A	1.39098e-11	-0.586729	0.0885269	0.00376204	22	28794555	28800597	ENSG00000100219		579	258	0.324169	1688.26	22	28147845	G	1	0.0891473	0.237181	0.033558	1.28427e-06	L0	0.00173472	CD4+ T
MICAL3	22:17955876:G:C	3.19794e-15	-0.383553	0.0499674	0.00377121	22	17787649	18024561	ENSG00000243156		579	258	0.225012	3520.34	22	17955876	G	1	0.248062	1	0.00198398	1.28427e-06	L1		CD4+ T
MICAL3	22:17951518:A:G	3.22406e-15	-0.410523	0.0534873	0.00377812	22	17787649	18024561	ENSG00000243156		579	258	0.225012	3520.34	22	17951518	A	1	0.222868	0.858687	0.00198398	1.28427e-06	L1		CD4+ T
XBP1	22:28247615:C:G	1.41726e-11	-0.591857	0.0893351	0.00378494	22	28794555	28800597	ENSG00000100219		579	258	0.324169	1688.26	22	28247615	C	1	0.0930233	0.142496	0.033558	1.28427e-06	L0	0.00147345	CD4+ T
XBP1	22:28158533:C:A	1.41953e-11	-0.587477	0.0886769	0.0037869	22	28794555	28800597	ENSG00000100219		579	258	0.324169	1688.26	22	28158533	C	1	0.0891473	0.237181	0.033558	1.28427e-06	L0	0.0017287	CD4+ T
XBP1	22:28149343:C:T	1.42051e-11	-0.587468	0.0886767	0.00378775	22	28794555	28800597	ENSG00000100219		579	258	0.324169	1688.26	22	28149343	C	1	0.0891473	0.237181	0.033558	1.28427e-06	L0	0.00172915	CD4+ T
XBP1	22:28147812:T:C	1.42448e-11	-0.587306	0.0886575	0.00379117	22	28794555	28800597	ENSG00000100219		579	258	0.324169	1688.26	22	28147812	T	1	0.0891473	0.237181	0.033558	1.28427e-06	L0	0.00172604	CD4+ T
XBP1	22:28152979:C:T	1.45197e-11	-0.58808	0.0888092	0.00381474	22	28794555	28800597	ENSG00000100219		579	258	0.324169	1688.26	22	28152979	C	1	0.0891473	0.237181	0.033558	1.28427e-06	L0	0.00172029	CD4+ T
XBP1	22:28797650:G:C	1.49075e-11	-0.367401	0.0555135	0.00384747	22	28794555	28800597	ENSG00000100219		579	258	0.324169	1688.26	22	28797650	G	1	0.238372	0.731212	0.033558	1.28427e-06	L0		CD4+ T
AP000350.6	22:23890538:G:A	4.16315e-16	-0.807541	0.102132	0.0038506	22	23901432	23907068	ENSG00000273295		579	258	0.20623	3086.15	22	23890538	G	1	0.395349	1	1.86991e-09	1.28427e-06	L0	9.99201e-16	CD4+ T
XBP1	22:28164676:A:C	1.49476e-11	-0.569624	0.0860737	0.00385082	22	28794555	28800597	ENSG00000100219		579	258	0.324169	1688.26	22	28164676	A	1	0.0930233	0.707518	0.033558	1.28427e-06	L0	0.00117764	CD4+ T
AP000345.2	22:23631415:AAAAT:A	3.3138e-07	0.565955	0.11212	0.00390007	22	23580880	23583859	ENSG00000272733		579	258	0.635215	411.166	22	23631415	AAAAT	1	0.255814	0.743629	0.000828922	1.28427e-06	L0	0.000238691	CD4+ T
MICAL3	22:17976567:A:G	3.72132e-15	-0.393403	0.0513675	0.00390204	22	17787649	18024561	ENSG00000243156		579	258	0.225012	3520.34	22	17976567	A	1	0.25	0.509894	0.00198398	1.28427e-06	L1		CD4+ T
XBP1	22:28136918:C:A	1.55998e-11	-0.586079	0.0886385	0.00390451	22	28794555	28800597	ENSG00000100219		579	258	0.324169	1688.26	22	28136918	C	1	0.0891473	0.237181	0.033558	1.28427e-06	L0	0.00170803	CD4+ T
XBP1	22:28134716:G:A	1.60613e-11	-0.587264	0.0888714	0.00394158	22	28794555	28800597	ENSG00000100219		579	258	0.324169	1688.26	22	28134716	G	1	0.0891473	0.237181	0.033558	1.28427e-06	L0	0.00169303	CD4+ T
C22orf24	22:31970372:C:T	9.51209e-07	-0.476886	0.0983053	0.00394206	22	31926214	31945518	ENSG00000128254		579	258	0.730617	476.736	22	31970372	C	1	0.436047	0.801126	0.004223	1.28427e-06	L1	0.0135518	CD4+ T
XBP1	22:28848203:CATTT:C	1.63532e-11	-0.563905	0.0853683	0.00396467	22	28794555	28800597	ENSG00000100219		579	258	0.324169	1688.26	22	28848203	CATTT	1	0.0949612	1	0.033558	1.28427e-06	L0	0.00376119	CD4+ T
XBP1	22:28158385:T:C	1.6381e-11	0.345179	0.0522577	0.00396685	22	28794555	28800597	ENSG00000100219		579	258	0.324169	1688.26	22	28158385	T	1	0.329457	0.574346	0.033558	1.28427e-06	L0	0.00112881	CD4+ T
XBP1	22:28421933:CA:C	1.64481e-11	-0.572311	0.0866512	0.00397211	22	28794555	28800597	ENSG00000100219		579	258	0.324169	1688.26	22	28421933	CA	1	0.0988372	0.148534	0.033558	1.28427e-06	L0	0.00166728	CD4+ T
AP000350.6	22:23890320:G:A	4.84983e-16	-0.807785	0.102383	0.00397376	22	23901432	23907068	ENSG00000273295		579	258	0.20623	3086.15	22	23890320	G	1	0.395349	1	1.86991e-09	1.28427e-06	L0	8.88178e-16	CD4+ T
MICAL3	22:17954616:A:G	4.05751e-15	-0.382653	0.0500293	0.00397873	22	17787649	18024561	ENSG00000243156		579	258	0.225012	3520.34	22	17954616	A	1	0.248062	1	0.00198398	1.28427e-06	L1		CD4+ T
MICAL3	22:17955548:A:C	4.05751e-15	-0.382653	0.0500293	0.00397873	22	17787649	18024561	ENSG00000243156		579	258	0.225012	3520.34	22	17955548	A	1	0.248062	1	0.00198398	1.28427e-06	L1		CD4+ T
MICAL3	22:17955793:A:G	4.05799e-15	-0.382654	0.0500294	0.00397883	22	17787649	18024561	ENSG00000243156		579	258	0.225012	3520.34	22	17955793	A	1	0.248062	1	0.00198398	1.28427e-06	L1		CD4+ T
MICAL3	22:17955812:G:A	4.05799e-15	-0.382654	0.0500294	0.00397883	22	17787649	18024561	ENSG00000243156		579	258	0.225012	3520.34	22	17955812	G	1	0.248062	1	0.00198398	1.28427e-06	L1		CD4+ T
MICAL3	22:17959047:G:A	4.06575e-15	-0.382391	0.0499965	0.00398055	22	17787649	18024561	ENSG00000243156		579	258	0.225012	3520.34	22	17959047	G	1	0.248062	1	0.00198398	1.28427e-06	L1		CD4+ T
AP000345.2	22:23657097:T:A	3.53583e-07	0.721255	0.143223	0.00406408	22	23580880	23583859	ENSG00000272733		579	258	0.635215	411.166	22	23657097	T	1	0.162791	0.822235	0.000828922	1.28427e-06	L0	7.70681e-05	CD4+ T
XBP1	22:28118934:T:G	1.7701e-11	-0.575251	0.0872295	0.00406777	22	28794555	28800597	ENSG00000100219		579	258	0.324169	1688.26	22	28118934	T	1	0.0891473	0.237181	0.033558	1.28427e-06	L0	0.00165252	CD4+ T
MICAL3	22:17935399:C:T	4.48561e-15	-0.413062	0.0540872	0.00406955	22	17787649	18024561	ENSG00000243156		579	258	0.225012	3520.34	22	17935399	C	1	0.218992	1	0.00198398	1.28427e-06	L1		CD4+ T
MICAL3	22:17936239:T:C	4.48561e-15	-0.413062	0.0540872	0.00406955	22	17787649	18024561	ENSG00000243156		579	258	0.225012	3520.34	22	17936239	T	1	0.218992	1	0.00198398	1.28427e-06	L1		CD4+ T
MICAL3	22:17934064:T:C	4.50171e-15	-0.41305	0.0540886	0.00407283	22	17787649	18024561	ENSG00000243156		579	258	0.225012	3520.34	22	17934064	T	1	0.218992	1	0.00198398	1.28427e-06	L1		CD4+ T
XBP1	22:28118121:A:G	1.77833e-11	-0.575181	0.0872272	0.00407389	22	28794555	28800597	ENSG00000100219		579	258	0.324169	1688.26	22	28118121	A	1	0.0891473	0.237181	0.033558	1.28427e-06	L0	0.0016517	CD4+ T
XBP1	22:28120870:G:GA	1.77833e-11	-0.575181	0.0872272	0.00407389	22	28794555	28800597	ENSG00000100219		579	258	0.324169	1688.26	22	28120870	G	1	0.0891473	0.237181	0.033558	1.28427e-06	L0	0.0016517	CD4+ T
XBP1	22:28122162:T:C	1.77833e-11	-0.575181	0.0872272	0.00407389	22	28794555	28800597	ENSG00000100219		579	258	0.324169	1688.26	22	28122162	T	1	0.0891473	0.237181	0.033558	1.28427e-06	L0	0.0016517	CD4+ T
MICAL3	22:17939055:C:A	4.52521e-15	-0.41318	0.0541098	0.00407761	22	17787649	18024561	ENSG00000243156		579	258	0.225012	3520.34	22	17939055	C	1	0.218992	1	0.00198398	1.28427e-06	L1		CD4+ T
MICAL3	22:17932392:A:G	4.5755e-15	-0.41297	0.0540913	0.00408776	22	17787649	18024561	ENSG00000243156		579	258	0.225012	3520.34	22	17932392	A	1	0.218992	1	0.00198398	1.28427e-06	L1		CD4+ T
C22orf24	22:32091298:AACACAC:A	1.00355e-06	-0.681704	0.140823	0.00409934	22	31926214	31945518	ENSG00000128254		579	258	0.730617	476.736	22	32091298	AACACAC	1	0.232558	0.114973	0.004223	1.28427e-06	L1	0.0110435	CD4+ T
XBP1	22:28114654:A:G	1.81899e-11	-0.575752	0.087355	0.00410386	22	28794555	28800597	ENSG00000100219		579	258	0.324169	1688.26	22	28114654	A	1	0.0891473	0.237181	0.033558	1.28427e-06	L0	0.00164352	CD4+ T
XBP1	22:28123122:A:G	1.81899e-11	-0.575752	0.087355	0.00410386	22	28794555	28800597	ENSG00000100219		579	258	0.324169	1688.26	22	28123122	A	1	0.0891473	0.237181	0.033558	1.28427e-06	L0	0.00170054	CD4+ T
XBP1	22:28118047:A:G	1.81927e-11	-0.575738	0.0873532	0.00410406	22	28794555	28800597	ENSG00000100219		579	258	0.324169	1688.26	22	28118047	A	1	0.0891473	0.237181	0.033558	1.28427e-06	L0	0.00164328	CD4+ T
XBP1	22:28118078:T:C	1.81927e-11	-0.575738	0.0873532	0.00410406	22	28794555	28800597	ENSG00000100219		579	258	0.324169	1688.26	22	28118078	T	1	0.0891473	0.237181	0.033558	1.28427e-06	L0	0.00164328	CD4+ T
XBP1	22:28123656:C:G	1.82409e-11	-0.575714	0.0873543	0.00410758	22	28794555	28800597	ENSG00000100219		579	258	0.324169	1688.26	22	28123656	C	1	0.0891473	0.237181	0.033558	1.28427e-06	L0	0.00170092	CD4+ T
XBP1	22:28116847:C:T	1.83399e-11	-0.575986	0.0874055	0.0041148	22	28794555	28800597	ENSG00000100219		579	258	0.324169	1688.26	22	28116847	C	1	0.0891473	0.237181	0.033558	1.28427e-06	L0	0.00169687	CD4+ T
LIMK2	22:31603237:G:A	9.52911e-07	-0.210668	0.0434302	0.00411647	22	31212239	31280080	ENSG00000182541		579	258	0.769773	754.191	22	31603237	G	1	0.368217	1	0.000269387	1.28427e-06	L0	3.63247e-05	CD4+ T
C22orf24	22:32175953:C:T	1.01148e-06	-0.611634	0.126388	0.00412298	22	31926214	31945518	ENSG00000128254		579	258	0.730617	476.736	22	32175953	C	1	0.21124	0.576013	0.004223	1.28427e-06	L1	0.0428381	CD4+ T
XBP1	22:28114111:T:A	1.90372e-11	-0.574353	0.0872256	0.00416487	22	28794555	28800597	ENSG00000100219		579	258	0.324169	1688.26	22	28114111	T	1	0.0891473	0.237181	0.033558	1.28427e-06	L0	0.00163712	CD4+ T
MICAL3	22:17970077:G:C	5.03265e-15	-0.373668	0.0490145	0.0041763	22	17787649	18024561	ENSG00000243156		579	258	0.225012	3520.34	22	17970077	G	1	0.275194	0.641072	0.00198398	1.28427e-06	L1		CD4+ T
XBP1	22:28125565:G:C	1.94247e-11	-0.574186	0.0872369	0.00419216	22	28794555	28800597	ENSG00000100219		579	258	0.324169	1688.26	22	28125565	G	1	0.0891473	0.237181	0.033558	1.28427e-06	L0	0.00163209	CD4+ T
XBP1	22:28111108:C:T	1.94875e-11	-0.57491	0.0873529	0.00419656	22	28794555	28800597	ENSG00000100219		579	258	0.324169	1688.26	22	28111108	C	1	0.0891473	0.237181	0.033558	1.28427e-06	L0	0.00162943	CD4+ T
XBP1	22:28111528:AT:A	1.94875e-11	-0.57491	0.0873529	0.00419656	22	28794555	28800597	ENSG00000100219		579	258	0.324169	1688.26	22	28111528	AT	1	0.0891473	0.237181	0.033558	1.28427e-06	L0	0.00162943	CD4+ T
XBP1	22:28111723:A:AT	1.94875e-11	-0.57491	0.0873529	0.00419656	22	28794555	28800597	ENSG00000100219		579	258	0.324169	1688.26	22	28111723	A	1	0.0891473	0.237181	0.033558	1.28427e-06	L0	0.00162943	CD4+ T
XBP1	22:28114243:TC:T	1.94875e-11	-0.57491	0.0873529	0.00419656	22	28794555	28800597	ENSG00000100219		579	258	0.324169	1688.26	22	28114243	TC	1	0.0891473	0.237181	0.033558	1.28427e-06	L0	0.00162943	CD4+ T
MICAL3	22:17967500:ACACC:A	5.17384e-15	-0.467635	0.0613662	0.00420238	22	17787649	18024561	ENSG00000243156		579	258	0.225012	3520.34	22	17967500	ACACC	1	0.174419	0.520926	0.00198398	1.28427e-06	L1		CD4+ T
C22orf24	22:31948793:T:C	1.04738e-06	-0.499619	0.103383	0.00422937	22	31926214	31945518	ENSG00000128254		579	258	0.730617	476.736	22	31948793	T	1	0.412791	0.797852	0.004223	1.28427e-06	L1	0.0107948	CD4+ T
MICAL3	22:17957708:CAA:C	5.33768e-15	-0.394916	0.0518481	0.00423196	22	17787649	18024561	ENSG00000243156		579	258	0.225012	3520.34	22	17957708	CAA	1	0.244186	1	0.00198398	1.28427e-06	L1		CD4+ T
LIMK2	22:31349288:A:C	9.9066e-07	0.221179	0.0456668	0.00424138	22	31212239	31280080	ENSG00000182541		579	258	0.769773	754.191	22	31349288	A	1	0.436047	0.614395	0.000269387	1.28427e-06	L0	5.84613e-06	CD4+ T
XBP1	22:28111398:T:C	2.02412e-11	-0.57536	0.0874907	0.0042485	22	28794555	28800597	ENSG00000100219		579	258	0.324169	1688.26	22	28111398	T	1	0.0891473	0.237181	0.033558	1.28427e-06	L0	0.00167487	CD4+ T
C22orf24	22:32176553:T:TG	1.05955e-06	-0.650158	0.134595	0.00426521	22	31926214	31945518	ENSG00000128254		579	258	0.730617	476.736	22	32176553	T	1	0.193798	1	0.004223	1.28427e-06	L1	0.0390327	CD4+ T
LIMK2	22:31176977:A:C	9.99053e-07	-0.201846	0.0416889	0.004269	22	31212239	31280080	ENSG00000182541		579	258	0.769773	754.191	22	31176977	A	1	0.436047	0.449778	0.000269387	1.28427e-06	L0	5.13303e-06	CD4+ T
XBP1	22:27940235:C:A	2.05583e-11	-0.3544	0.0539085	0.00426996	22	28794555	28800597	ENSG00000100219		579	258	0.324169	1688.26	22	27940235	C	1	0.488372	0.803156	0.033558	1.28427e-06	L0	0.00107761	CD4+ T
XBP1	22:28090428:T:A	2.07852e-11	-0.327226	0.0497865	0.00428518	22	28794555	28800597	ENSG00000100219		579	258	0.324169	1688.26	22	28090428	T	1	0.339147	0.578122	0.033558	1.28427e-06	L0	0.0009086	CD4+ T
AP000345.2	22:23631662:T:C	3.85211e-07	0.562192	0.111987	0.00429136	22	23580880	23583859	ENSG00000272733		579	258	0.635215	411.166	22	23631662	T	1	0.255814	0.743629	0.000828922	1.28427e-06	L0	0.000227889	CD4+ T
AP000345.2	22:23657161:C:T	3.87456e-07	0.711212	0.141701	0.00430722	22	23580880	23583859	ENSG00000272733		579	258	0.635215	411.166	22	23657161	C	1	0.162791	0.822235	0.000828922	1.28427e-06	L0	8.82744e-05	CD4+ T
XBP1	22:27941723:C:A	2.12675e-11	-0.354278	0.0539283	0.00431716	22	28794555	28800597	ENSG00000100219		579	258	0.324169	1688.26	22	27941723	C	1	0.488372	0.803156	0.033558	1.28427e-06	L0	0.00108015	CD4+ T
XBP1	22:28108270:A:G	2.13166e-11	-0.571594	0.0870125	0.0043204	22	28794555	28800597	ENSG00000100219		579	258	0.324169	1688.26	22	28108270	A	1	0.0891473	0.237181	0.033558	1.28427e-06	L0	0.00162878	CD4+ T
XBP1	22:28091743:C:G	2.15371e-11	-0.570564	0.0868744	0.00433483	22	28794555	28800597	ENSG00000100219		579	258	0.324169	1688.26	22	28091743	C	1	0.0891473	0.237181	0.033558	1.28427e-06	L0	0.00162877	CD4+ T
AP000345.2	22:23631725:C:T	3.92141e-07	0.562077	0.112037	0.00434023	22	23580880	23583859	ENSG00000272733		579	258	0.635215	411.166	22	23631725	C	1	0.255814	0.743629	0.000828922	1.28427e-06	L0	0.000223415	CD4+ T
XBP1	22:28109140:A:G	2.17561e-11	-0.57225	0.0871497	0.00434907	22	28794555	28800597	ENSG00000100219		579	258	0.324169	1688.26	22	28109140	A	1	0.0891473	0.237181	0.033558	1.28427e-06	L0	0.0016205	CD4+ T
XBP1	22:28106879:A:C	2.18012e-11	-0.572206	0.0871468	0.00435199	22	28794555	28800597	ENSG00000100219		579	258	0.324169	1688.26	22	28106879	A	1	0.0891473	0.237181	0.033558	1.28427e-06	L0	0.00162011	CD4+ T
XBP1	22:28106076:A:T	2.18012e-11	-0.572206	0.0871468	0.00435199	22	28794555	28800597	ENSG00000100219		579	258	0.324169	1688.26	22	28106076	A	1	0.0891473	0.237181	0.033558	1.28427e-06	L0	0.00162011	CD4+ T
XBP1	22:28104743:T:C	2.18296e-11	-0.572318	0.0871662	0.00435383	22	28794555	28800597	ENSG00000100219		579	258	0.324169	1688.26	22	28104743	T	1	0.0891473	0.237181	0.033558	1.28427e-06	L0	0.00167333	CD4+ T
XBP1	22:28108195:G:A	2.1853e-11	-0.572564	0.0872056	0.00435534	22	28794555	28800597	ENSG00000100219		579	258	0.324169	1688.26	22	28108195	G	1	0.0891473	0.237181	0.033558	1.28427e-06	L0	0.00167207	CD4+ T
XBP1	22:28097441:A:C	2.18917e-11	-0.571971	0.0871185	0.00435784	22	28794555	28800597	ENSG00000100219		579	258	0.324169	1688.26	22	28097441	A	1	0.0891473	0.237181	0.033558	1.28427e-06	L0	0.00167263	CD4+ T
AP000345.2	22:23656288:A:G	3.96247e-07	0.710782	0.141732	0.00436904	22	23580880	23583859	ENSG00000272733		579	258	0.635215	411.166	22	23656288	A	1	0.162791	0.822235	0.000828922	1.28427e-06	L0	8.77489e-05	CD4+ T
AP000345.2	22:23656593:G:A	3.96247e-07	0.710782	0.141732	0.00436904	22	23580880	23583859	ENSG00000272733		579	258	0.635215	411.166	22	23656593	G	1	0.162791	0.822235	0.000828922	1.28427e-06	L0	8.77489e-05	CD4+ T
AP000345.2	22:23656875:T:C	3.96247e-07	0.710782	0.141732	0.00436904	22	23580880	23583859	ENSG00000272733		579	258	0.635215	411.166	22	23656875	T	1	0.162791	0.822235	0.000828922	1.28427e-06	L0	8.77489e-05	CD4+ T
AP000345.2	22:23656912:T:C	3.96247e-07	0.710782	0.141732	0.00436904	22	23580880	23583859	ENSG00000272733		579	258	0.635215	411.166	22	23656912	T	1	0.162791	0.822235	0.000828922	1.28427e-06	L0	8.77489e-05	CD4+ T
AP000345.2	22:23657070:T:C	3.96247e-07	0.710782	0.141732	0.00436904	22	23580880	23583859	ENSG00000272733		579	258	0.635215	411.166	22	23657070	T	1	0.162791	0.822235	0.000828922	1.28427e-06	L0	8.77489e-05	CD4+ T
XBP1	22:28097002:G:A	2.21294e-11	-0.572082	0.0871553	0.00437312	22	28794555	28800597	ENSG00000100219		579	258	0.324169	1688.26	22	28097002	G	1	0.0891473	0.237181	0.033558	1.28427e-06	L0	0.00166984	CD4+ T
XBP1	22:28106075:T:C	2.23583e-11	-0.572799	0.0872833	0.00438773	22	28794555	28800597	ENSG00000100219		579	258	0.324169	1688.26	22	28106075	T	1	0.0891473	0.237181	0.033558	1.28427e-06	L0	0.00166566	CD4+ T
C22orf24	22:32060144:TACACACACAC:T	1.10544e-06	0.55531	0.115153	0.00439937	22	31926214	31945518	ENSG00000128254		579	258	0.730617	476.736	22	32060144	TACACACACAC	1	0.5	0.45486	0.004223	1.28427e-06	L1	0.0238995	CD4+ T
XBP1	22:28060763:T:C	2.27158e-11	-0.554948	0.0845914	0.00441036	22	28794555	28800597	ENSG00000100219		579	258	0.324169	1688.26	22	28060763	T	1	0.0891473	0.237181	0.033558	1.28427e-06	L0	0.00166993	CD4+ T
XBP1	22:28058982:A:G	2.31555e-11	-0.556807	0.0849091	0.00443785	22	28794555	28800597	ENSG00000100219		579	258	0.324169	1688.26	22	28058982	A	1	0.0891473	0.237181	0.033558	1.28427e-06	L0	0.00171677	CD4+ T
XBP1	22:28059226:A:C	2.31555e-11	-0.556807	0.0849091	0.00443785	22	28794555	28800597	ENSG00000100219		579	258	0.324169	1688.26	22	28059226	A	1	0.0891473	0.237181	0.033558	1.28427e-06	L0	0.00171677	CD4+ T
XBP1	22:28161723:GAGGAC:G	2.32296e-11	-0.584817	0.0891865	0.00444245	22	28794555	28800597	ENSG00000100219		579	258	0.324169	1688.26	22	28161723	GAGGAC	1	0.0891473	0.237181	0.033558	1.28427e-06	L0	0.00157016	CD4+ T
C22orf24	22:31950481:G:A	1.13003e-06	-0.521527	0.108242	0.00447064	22	31926214	31945518	ENSG00000128254		579	258	0.730617	476.736	22	31950481	G	1	0.393411	0.794604	0.004223	1.28427e-06	L1	0.00966257	CD4+ T
XBP1	22:27923290:G:A	2.39525e-11	-0.382289	0.058338	0.0044868	22	28794555	28800597	ENSG00000100219		579	258	0.324169	1688.26	22	27923290	G	1	0.261628	0.518441	0.033558	1.28427e-06	L0	0.00132483	CD4+ T
AP000345.2	22:23655384:G:A	4.18007e-07	0.708733	0.141601	0.00451994	22	23580880	23583859	ENSG00000272733		579	258	0.635215	411.166	22	23655384	G	1	0.162791	0.822235	0.000828922	1.28427e-06	L0	8.22103e-05	CD4+ T
AP000345.2	22:23655393:TG:T	4.19024e-07	0.708761	0.14162	0.00452692	22	23580880	23583859	ENSG00000272733		579	258	0.635215	411.166	22	23655393	TG	1	0.162791	0.822235	0.000828922	1.28427e-06	L0	8.21146e-05	CD4+ T
XBP1	22:28081152:TACAC:T	2.46848e-11	-0.561174	0.0856907	0.00453082	22	28794555	28800597	ENSG00000100219		579	258	0.324169	1688.26	22	28081152	TACAC	1	0.0891473	0.237181	0.033558	1.28427e-06	L0	0.00167588	CD4+ T
AC000085.1	22:19513840:T:C	2.58322e-07	-0.632108	0.124111	0.00453574	22	19291969	19328901	ENSG00000287146		579	258	0.660331	935.809	22	19513840	T	1	0.149225	0.0136904	0.000132956	1.28427e-06	L1	0	CD4+ T
AP000345.2	22:23655464:T:C	4.21535e-07	0.708793	0.141657	0.00454414	22	23580880	23583859	ENSG00000272733		579	258	0.635215	411.166	22	23655464	T	1	0.162791	0.822235	0.000828922	1.28427e-06	L0	8.23712e-05	CD4+ T
AP000345.2	22:23628841:C:T	4.21589e-07	0.548147	0.109552	0.0045445	22	23580880	23583859	ENSG00000272733		579	258	0.635215	411.166	22	23628841	C	1	0.255814	0.743629	0.000828922	1.28427e-06	L0	0.000223375	CD4+ T
XBP1	22:28037247:C:A	2.49463e-11	-0.356996	0.054525	0.00454632	22	28794555	28800597	ENSG00000100219		579	258	0.324169	1688.26	22	28037247	C	1	0.238372	0.234991	0.033558	1.28427e-06	L0	0.000877461	CD4+ T
XBP1	22:28076317:A:G	2.53927e-11	-0.558468	0.0853285	0.00457254	22	28794555	28800597	ENSG00000100219		579	258	0.324169	1688.26	22	28076317	A	1	0.0891473	0.237181	0.033558	1.28427e-06	L0	0.00163955	CD4+ T
C22orf24	22:31962454:A:G	1.16819e-06	-0.496906	0.103269	0.00458039	22	31926214	31945518	ENSG00000128254		579	258	0.730617	476.736	22	31962454	A	1	0.436047	1	0.004223	1.28427e-06	L1	0.0133586	CD4+ T
AP000345.2	22:23655810:T:C	4.27208e-07	0.708785	0.141726	0.00458288	22	23580880	23583859	ENSG00000272733		579	258	0.635215	411.166	22	23655810	T	1	0.162791	0.822235	0.000828922	1.28427e-06	L0	8.13652e-05	CD4+ T
AC000085.1	22:19534844:C:A	2.63066e-07	-0.668746	0.13139	0.00459056	22	19291969	19328901	ENSG00000287146		579	258	0.660331	935.809	22	19534844	C	1	0.114341	0.0322613	0.000132956	1.28427e-06	L1	0	CD4+ T
XBP1	22:28081048:C:CTG	2.58867e-11	-0.558753	0.0854068	0.00460118	22	28794555	28800597	ENSG00000100219		579	258	0.324169	1688.26	22	28081048	C	1	0.0891473	0.237181	0.033558	1.28427e-06	L0	0.00169273	CD4+ T
XBP1	22:28075645:T:C	2.59734e-11	-0.559948	0.0855955	0.00460617	22	28794555	28800597	ENSG00000100219		579	258	0.324169	1688.26	22	28075645	T	1	0.0891473	0.237181	0.033558	1.28427e-06	L0	0.00162631	CD4+ T
AP000345.2	22:23656021:G:C	4.31951e-07	0.708759	0.141778	0.00461513	22	23580880	23583859	ENSG00000272733		579	258	0.635215	411.166	22	23656021	G	1	0.162791	0.822235	0.000828922	1.28427e-06	L0	8.81508e-05	CD4+ T
XBP1	22:28073582:G:C	2.61868e-11	-0.559856	0.0855963	0.00461841	22	28794555	28800597	ENSG00000100219		579	258	0.324169	1688.26	22	28073582	G	1	0.0891473	0.237181	0.033558	1.28427e-06	L0	0.00168114	CD4+ T
XBP1	22:28037308:G:C	2.62387e-11	-0.549198	0.0839703	0.00462137	22	28794555	28800597	ENSG00000100219		579	258	0.324169	1688.26	22	28037308	G	1	0.0891473	0.237181	0.033558	1.28427e-06	L0	0.00172399	CD4+ T
XBP1	22:27925229:T:C	2.63237e-11	-0.345472	0.052825	0.00462622	22	28794555	28800597	ENSG00000100219		579	258	0.324169	1688.26	22	27925229	T	1	0.492248	0.803237	0.033558	1.28427e-06	L0	0.0010829	CD4+ T
XBP1	22:28081509:T:C	2.64369e-11	-0.559984	0.0856332	0.00463266	22	28794555	28800597	ENSG00000100219		579	258	0.324169	1688.26	22	28081509	T	1	0.0891473	0.237181	0.033558	1.28427e-06	L0	0.00167947	CD4+ T
MICAL3	22:17968199:G:A	8.11604e-15	-0.31963	0.0422352	0.00465042	22	17787649	18024561	ENSG00000243156		579	258	0.225012	3520.34	22	17968199	G	1	0.474806	0.260747	0.00198398	1.28427e-06	L1		CD4+ T
MICAL3	22:17956281:G:T	8.35866e-15	-0.316018	0.0417769	0.00468134	22	17787649	18024561	ENSG00000243156		579	258	0.225012	3520.34	22	17956281	G	1	0.476744	0.211562	0.00198398	1.28427e-06	L1		CD4+ T
XBP1	22:28042597:A:G	2.75846e-11	-0.543099	0.0831261	0.00469692	22	28794555	28800597	ENSG00000100219		579	258	0.324169	1688.26	22	28042597	A	1	0.0891473	0.237181	0.033558	1.28427e-06	L0	0.00174268	CD4+ T
LIMK2	22:31159712:T:TC	1.13246e-06	-0.199875	0.0414873	0.0047012	22	31212239	31280080	ENSG00000182541		579	258	0.769773	754.191	22	31159712	T	1	0.437984	1	0.000269387	1.28427e-06	L0	4.78488e-05	CD4+ T
XBP1	22:28054343:A:G	2.82217e-11	-0.544353	0.0833584	0.00473182	22	28794555	28800597	ENSG00000100219		579	258	0.324169	1688.26	22	28054343	A	1	0.0891473	0.237181	0.033558	1.28427e-06	L0	0.00173494	CD4+ T
XBP1	22:28040166:G:A	2.82284e-11	-0.544206	0.0833363	0.00473218	22	28794555	28800597	ENSG00000100219		579	258	0.324169	1688.26	22	28040166	G	1	0.0891473	0.237181	0.033558	1.28427e-06	L0	0.00173366	CD4+ T
XBP1	22:28040842:G:A	2.82284e-11	-0.544206	0.0833363	0.00473218	22	28794555	28800597	ENSG00000100219		579	258	0.324169	1688.26	22	28040842	G	1	0.0891473	0.237181	0.033558	1.28427e-06	L0	0.00173366	CD4+ T
XBP1	22:28041647:C:T	2.82284e-11	-0.544206	0.0833363	0.00473218	22	28794555	28800597	ENSG00000100219		579	258	0.324169	1688.26	22	28041647	C	1	0.0891473	0.237181	0.033558	1.28427e-06	L0	0.00173366	CD4+ T
XBP1	22:28046644:T:C	2.82284e-11	-0.544206	0.0833363	0.00473218	22	28794555	28800597	ENSG00000100219		579	258	0.324169	1688.26	22	28046644	T	1	0.0891473	0.237181	0.033558	1.28427e-06	L0	0.00173366	CD4+ T
XBP1	22:28047632:C:A	2.82284e-11	-0.544206	0.0833363	0.00473218	22	28794555	28800597	ENSG00000100219		579	258	0.324169	1688.26	22	28047632	C	1	0.0891473	0.237181	0.033558	1.28427e-06	L0	0.00173366	CD4+ T
XBP1	22:28049528:A:G	2.82284e-11	-0.544206	0.0833363	0.00473218	22	28794555	28800597	ENSG00000100219		579	258	0.324169	1688.26	22	28049528	A	1	0.0891473	0.237181	0.033558	1.28427e-06	L0	0.00173366	CD4+ T
XBP1	22:28051324:T:C	2.82284e-11	-0.544206	0.0833363	0.00473218	22	28794555	28800597	ENSG00000100219		579	258	0.324169	1688.26	22	28051324	T	1	0.0891473	0.237181	0.033558	1.28427e-06	L0	0.00173366	CD4+ T
XBP1	22:28053646:C:A	2.82284e-11	-0.544206	0.0833363	0.00473218	22	28794555	28800597	ENSG00000100219		579	258	0.324169	1688.26	22	28053646	C	1	0.0891473	0.237181	0.033558	1.28427e-06	L0	0.00173366	CD4+ T
C22orf24	22:31955118:C:G	1.23791e-06	-0.493946	0.102892	0.00477849	22	31926214	31945518	ENSG00000128254		579	258	0.730617	476.736	22	31955118	C	1	0.439922	0.800947	0.004223	1.28427e-06	L1	0.0136236	CD4+ T
XBP1	22:28045483:G:A	2.92039e-11	-0.541028	0.0829095	0.00478459	22	28794555	28800597	ENSG00000100219		579	258	0.324169	1688.26	22	28045483	G	1	0.0910853	0.704828	0.033558	1.28427e-06	L0	0.00176476	CD4+ T
C22orf24	22:32169514:TA:T	1.24604e-06	-0.547857	0.114151	0.00480138	22	31926214	31945518	ENSG00000128254		579	258	0.730617	476.736	22	32169514	TA	1	0.27907	0.538538	0.004223	1.28427e-06	L1	0.0243121	CD4+ T
C22orf24	22:31947626:G:GCTCT	1.27473e-06	-0.502516	0.1048	0.00488189	22	31926214	31945518	ENSG00000128254		579	258	0.730617	476.736	22	31947626	G	1	0.412791	0.797852	0.004223	1.28427e-06	L1	0.0103821	CD4+ T
AP000345.2	22:23656695:G:GGTTT	4.73545e-07	0.711367	0.142786	0.00489264	22	23580880	23583859	ENSG00000272733		579	258	0.635215	411.166	22	23656695	G	1	0.162791	0.822235	0.000828922	1.28427e-06	L0	8.31187e-05	CD4+ T
AP000345.2	22:23656707:G:A	4.73545e-07	0.711367	0.142786	0.00489264	22	23580880	23583859	ENSG00000272733		579	258	0.635215	411.166	22	23656707	G	1	0.162791	0.822235	0.000828922	1.28427e-06	L0	8.31187e-05	CD4+ T
AC253536.6	22:23995133:G:T	4.30222e-07	-0.741924	0.148391	0.00492261	22	23969211	23969873	ENSG00000272787		579	258	0.704837	1081.03	22	23995133	G	1	0.151163	0.810824	1.7795e-06	1.28427e-06	L1	0.000211783	CD4+ T
XBP1	22:28583984:G:GT	3.29047e-11	-0.544623	0.0836734	0.00497327	22	28794555	28800597	ENSG00000100219		579	258	0.324169	1688.26	22	28583984	G	1	0.104651	0.088137	0.033558	1.28427e-06	L0	0.00193278	CD4+ T
MICAL3	22:17968827:C:T	1.0941e-14	-0.311551	0.0413594	0.0049737	22	17787649	18024561	ENSG00000243156		579	258	0.225012	3520.34	22	17968827	C	1	0.478682	0.215159	0.00198398	1.28427e-06	L1		CD4+ T
MICAL3	22:17966810:C:G	1.09892e-14	-0.316257	0.041987	0.00497861	22	17787649	18024561	ENSG00000243156		579	258	0.225012	3520.34	22	17966810	C	1	0.474806	0.260747	0.00198398	1.28427e-06	L1		CD4+ T
LIMK2	22:31184508:T:C	1.22654e-06	-0.200206	0.0416886	0.00499893	22	31212239	31280080	ENSG00000182541		579	258	0.769773	754.191	22	31184508	T	1	0.436047	0.449778	0.000269387	1.28427e-06	L0	5.17045e-06	CD4+ T
LIMK2	22:31180523:C:CT	1.22786e-06	-0.204074	0.0424959	0.00500305	22	31212239	31280080	ENSG00000182541		579	258	0.769773	754.191	22	31180523	C	1	0.445736	0.528594	0.000269387	1.28427e-06	L0	4.09601e-06	CD4+ T
MICAL3	22:17965510:C:T	1.1367e-14	-0.314773	0.0418121	0.00501662	22	17787649	18024561	ENSG00000243156		579	258	0.225012	3520.34	22	17965510	C	1	0.476744	0.211562	0.00198398	1.28427e-06	L1		CD4+ T
MICAL3	22:17967458:A:G	1.1367e-14	-0.314773	0.0418121	0.00501662	22	17787649	18024561	ENSG00000243156		579	258	0.225012	3520.34	22	17967458	A	1	0.476744	0.211562	0.00198398	1.28427e-06	L1		CD4+ T
MICAL3	22:17964730:A:G	1.17042e-14	-0.315497	0.0419276	0.00504973	22	17787649	18024561	ENSG00000243156		579	258	0.225012	3520.34	22	17964730	A	1	0.478682	0.215159	0.00198398	1.28427e-06	L1		CD4+ T
XBP1	22:28701954:A:ATT	3.51751e-11	-0.409307	0.062974	0.00508201	22	28794555	28800597	ENSG00000100219		579	258	0.324169	1688.26	22	28701954	A	1	0.215116	0.195917	0.033558	1.28427e-06	L0	0.00366168	CD4+ T
XBP1	22:28295693:A:G	3.56888e-11	-0.390581	0.0601118	0.00510595	22	28794555	28800597	ENSG00000100219		579	258	0.324169	1688.26	22	28295693	A	1	0.224806	0.591922	0.033558	1.28427e-06	L0	0.000826003	CD4+ T
MICAL3	22:17955455:T:C	1.28596e-14	-0.314045	0.0417964	0.00515785	22	17787649	18024561	ENSG00000243156		579	258	0.225012	3520.34	22	17955455	T	1	0.476744	0.211562	0.00198398	1.28427e-06	L1		CD4+ T
MICAL3	22:17960915:T:C	1.36793e-14	-0.313684	0.0417889	0.00523006	22	17787649	18024561	ENSG00000243156		579	258	0.225012	3520.34	22	17960915	T	1	0.476744	0.211562	0.00198398	1.28427e-06	L1		CD4+ T
MICAL3	22:17929568:C:CT	1.41549e-14	-0.38553	0.0513879	0.00527044	22	17787649	18024561	ENSG00000243156		579	258	0.225012	3520.34	22	17929568	C	1	0.271318	0.346138	0.00198398	1.28427e-06	L1		CD4+ T
MICAL3	22:17961414:A:G	1.41742e-14	-0.313542	0.0417934	0.00527206	22	17787649	18024561	ENSG00000243156		579	258	0.225012	3520.34	22	17961414	A	1	0.476744	0.211562	0.00198398	1.28427e-06	L1		CD4+ T
AP000350.6	22:23888222:G:A	1.92299e-15	-0.792221	0.102428	0.00527933	22	23901432	23907068	ENSG00000273295		579	258	0.20623	3086.15	22	23888222	G	1	0.401163	0.795465	1.86991e-09	1.28427e-06	L0	4.44089e-16	CD4+ T
MICAL3	22:17976569:A:G	1.53444e-14	-0.397843	0.0530968	0.005367	22	17787649	18024561	ENSG00000243156		579	258	0.225012	3520.34	22	17976569	A	1	0.242248	0.5012	0.00198398	1.28427e-06	L1		CD4+ T
AP000350.6	22:23949828:CTGTTCCCGGGCCTGTCCCCGGGTT:C	2.0919e-15	1.33009	0.172185	0.0053718	22	23901432	23907068	ENSG00000273295		579	258	0.20623	3086.15	22	23949828	CTGTTCCCGGGCCTGTCCCCGGGTT	1	0.139535	0.0374482	1.86991e-09	1.28427e-06	L0	2.10942e-15	CD4+ T
AP000345.2	22:23632678:G:GT	5.56459e-07	0.712502	0.143879	0.00542061	22	23580880	23583859	ENSG00000272733		579	258	0.635215	411.166	22	23632678	G	1	0.155039	1	0.000828922	1.28427e-06	L0	3.08069e-05	CD4+ T
AP000350.6	22:23921038:CAA:C	2.27926e-15	-1.00462	0.130216	0.00546767	22	23901432	23907068	ENSG00000273295		579	258	0.20623	3086.15	22	23921038	CAA	1	0.224806	0.721857	1.86991e-09	1.28427e-06	L0	1.68754e-14	CD4+ T
XBP1	22:28033075:C:T	4.44093e-11	-0.544705	0.0842287	0.00548093	22	28794555	28800597	ENSG00000100219		579	258	0.324169	1688.26	22	28033075	C	1	0.0891473	0.237181	0.033558	1.28427e-06	L0	0.00174606	CD4+ T
XBP1	22:28029413:C:T	4.50071e-11	-0.545839	0.0844285	0.00550473	22	28794555	28800597	ENSG00000100219		579	258	0.324169	1688.26	22	28029413	C	1	0.0891473	0.237181	0.033558	1.28427e-06	L0	0.00173732	CD4+ T
XBP1	22:28033163:C:T	4.53533e-11	-0.545829	0.084441	0.00551842	22	28794555	28800597	ENSG00000100219		579	258	0.324169	1688.26	22	28033163	C	1	0.0891473	0.237181	0.033558	1.28427e-06	L0	0.00173663	CD4+ T
MICAL3	22:17959756:T:C	1.73864e-14	-0.312423	0.0417792	0.00552002	22	17787649	18024561	ENSG00000243156		579	258	0.225012	3520.34	22	17959756	T	1	0.476744	0.211562	0.00198398	1.28427e-06	L1		CD4+ T
XBP1	22:28027494:C:T	4.68061e-11	-0.546273	0.0845676	0.00557512	22	28794555	28800597	ENSG00000100219		579	258	0.324169	1688.26	22	28027494	C	1	0.0891473	0.237181	0.033558	1.28427e-06	L0	0.00173508	CD4+ T
XBP1	22:28043242:C:CAAAA	4.73184e-11	-0.60502	0.0936844	0.00559483	22	28794555	28800597	ENSG00000100219		579	258	0.324169	1688.26	22	28043242	C	1	0.102713	1	0.033558	1.28427e-06	L0	0.00516393	CD4+ T
XBP1	22:28027856:G:A	4.76005e-11	-0.545462	0.0844731	0.00560562	22	28794555	28800597	ENSG00000100219		579	258	0.324169	1688.26	22	28027856	G	1	0.0891473	0.237181	0.033558	1.28427e-06	L0	0.00173733	CD4+ T
XBP1	22:28019326:T:C	4.79223e-11	-0.546107	0.0845853	0.00561787	22	28794555	28800597	ENSG00000100219		579	258	0.324169	1688.26	22	28019326	T	1	0.0891473	0.237181	0.033558	1.28427e-06	L0	0.0017349	CD4+ T
XBP1	22:28029005:C:T	4.84373e-11	-0.543103	0.0841396	0.00563738	22	28794555	28800597	ENSG00000100219		579	258	0.324169	1688.26	22	28029005	C	1	0.0891473	0.237181	0.033558	1.28427e-06	L0	0.00174906	CD4+ T
XBP1	22:28026029:A:G	4.94622e-11	-0.543005	0.0841629	0.00567577	22	28794555	28800597	ENSG00000100219		579	258	0.324169	1688.26	22	28026029	A	1	0.0891473	0.237181	0.033558	1.28427e-06	L0	0.00174871	CD4+ T
XBP1	22:28022589:T:C	4.97601e-11	-0.542914	0.0841598	0.00568683	22	28794555	28800597	ENSG00000100219		579	258	0.324169	1688.26	22	28022589	T	1	0.0891473	0.237181	0.033558	1.28427e-06	L0	0.00174914	CD4+ T
AC000085.1	22:19533839:GA:G	3.75177e-07	-0.725172	0.144312	0.00580299	22	19291969	19328901	ENSG00000287146		579	258	0.660331	935.809	22	19533839	GA	1	0.104651	0.497914	0.000132956	1.28427e-06	L1	0	CD4+ T
AC253536.6	22:23888628:G:A	5.47484e-07	0.583892	0.117837	0.00583383	22	23969211	23969873	ENSG00000272787		579	258	0.704837	1081.03	22	23888628	G	1	0.296512	0.550001	1.7795e-06	1.28427e-06	L1	2.25582e-05	CD4+ T
AC253536.6	22:23949841:TGTCCCCGGGTTTGTCCCCAGGGCCC:T	5.50283e-07	-0.926682	0.187052	0.00585483	22	23969211	23969873	ENSG00000272787		579	258	0.704837	1081.03	22	23949841	TGTCCCCGGGTTTGTCCCCAGGGCCC	1	0.120155	0.143615	1.7795e-06	1.28427e-06	L1	5.89774e-05	CD4+ T
XBP1	22:28594287:T:C	5.53222e-11	-0.674522	0.104804	0.00588556	22	28794555	28800597	ENSG00000100219		579	258	0.324169	1688.26	22	28594287	T	1	0.0542636	0.53893	0.033558	1.28427e-06	L0	0.0014959	CD4+ T
SGSM1	22:24816417:C:CTT	1.14831e-07	0.446916	0.0853245	0.00596372	22	24806169	24927578	ENSG00000167037		579	258	0.595814	1330.71	22	24816417	C	1	0.160853	0.352571	0.000129788	1.28427e-06	L1		CD4+ T
MICAL3	22:18004933:G:GT	2.59591e-14	-0.396934	0.0534222	0.00604103	22	17787649	18024561	ENSG00000243156		579	258	0.225012	3520.34	22	18004933	G	1	0.263566	0.74861	0.00198398	1.28427e-06	L1		CD4+ T
XBP1	22:28828866:G:T	6.01103e-11	-0.521553	0.081184	0.00604608	22	28794555	28800597	ENSG00000100219		579	258	0.324169	1688.26	22	28828866	G	1	0.102713	1	0.033558	1.28427e-06	L0	0.00133646	CD4+ T
AC253536.6	22:23995877:T:G	5.85023e-07	-0.68362	0.138308	0.00611289	22	23969211	23969873	ENSG00000272787		579	258	0.704837	1081.03	22	23995877	T	1	0.149225	0.621412	1.7795e-06	1.28427e-06	L1	0.00020643	CD4+ T
AP000350.6	22:23895276:T:C	4.03937e-15	-0.912229	0.11926	0.00615254	22	23901432	23907068	ENSG00000273295		579	258	0.20623	3086.15	22	23895276	T	1	0.22093	0.368918	1.86991e-09	1.28427e-06	L0	1.11022e-16	CD4+ T
MICAL3	22:17915106:C:CA	2.8265e-14	0.341462	0.0460196	0.00615782	22	17787649	18024561	ENSG00000243156		579	258	0.225012	3520.34	22	17915106	C	1	0.362403	0.78783	0.00198398	1.28427e-06	L1		CD4+ T
MICAL3	22:17945008:CT:C	2.83334e-14	-0.414963	0.0559277	0.00616117	22	17787649	18024561	ENSG00000243156		579	258	0.225012	3520.34	22	17945008	CT	1	0.217054	1	0.00198398	1.28427e-06	L1		CD4+ T
AC253536.6	22:23952792:C:T	6.0623e-07	-0.683268	0.138423	0.0062682	22	23969211	23969873	ENSG00000272787		579	258	0.704837	1081.03	22	23952792	C	1	0.236434	0.491392	1.7795e-06	1.28427e-06	L1	8.96228e-06	CD4+ T
XBP1	22:28925672:T:C	6.76409e-11	0.50248	0.0784192	0.0062819	22	28794555	28800597	ENSG00000100219		579	258	0.324169	1688.26	22	28925672	T	1	0.118217	0.223401	0.033558	1.28427e-06	L0	0.00130653	CD4+ T
AC000085.1	22:19303193:C:CA	4.24418e-07	-0.602583	0.120461	0.0062952	22	19291969	19328901	ENSG00000287146		579	258	0.660331	935.809	22	19303193	C	1	0.19186	0.16084	0.000132956	1.28427e-06	L1		CD4+ T
MICAL3	22:17959010:GTT:G	3.28285e-14	-0.381463	0.0515354	0.00636874	22	17787649	18024561	ENSG00000243156		579	258	0.225012	3520.34	22	17959010	GTT	1	0.25969	0.871415	0.00198398	1.28427e-06	L1		CD4+ T
XBP1	22:28012325:C:T	7.08152e-11	-0.544071	0.0849963	0.00637599	22	28794555	28800597	ENSG00000100219		579	258	0.324169	1688.26	22	28012325	C	1	0.0891473	0.237181	0.033558	1.28427e-06	L0	0.00172281	CD4+ T
XBP1	22:28012426:C:T	7.10871e-11	-0.544032	0.0849974	0.00638392	22	28794555	28800597	ENSG00000100219		579	258	0.324169	1688.26	22	28012426	C	1	0.0891473	0.237181	0.033558	1.28427e-06	L0	0.00172268	CD4+ T
XBP1	22:28007280:G:C	7.4947e-11	-0.539956	0.0844597	0.00649428	22	28794555	28800597	ENSG00000100219		579	258	0.324169	1688.26	22	28007280	G	1	0.0891473	0.237181	0.033558	1.28427e-06	L0	0.00174522	CD4+ T
XBP1	22:28008018:C:A	7.55749e-11	-0.539862	0.0844608	0.00651187	22	28794555	28800597	ENSG00000100219		579	258	0.324169	1688.26	22	28008018	C	1	0.0891473	0.237181	0.033558	1.28427e-06	L0	0.0017431	CD4+ T
XBP1	22:28013014:G:GCCAGAGAACAT	7.55749e-11	-0.539862	0.0844608	0.00651187	22	28794555	28800597	ENSG00000100219		579	258	0.324169	1688.26	22	28013014	G	1	0.0891473	0.237181	0.033558	1.28427e-06	L0	0.0017431	CD4+ T
XBP1	22:28012597:G:A	7.5672e-11	-0.541395	0.0847029	0.00651458	22	28794555	28800597	ENSG00000100219		579	258	0.324169	1688.26	22	28012597	G	1	0.0891473	0.237181	0.033558	1.28427e-06	L0	0.00172997	CD4+ T
XBP1	22:28012331:C:A	7.5759e-11	-0.541379	0.0847027	0.00651701	22	28794555	28800597	ENSG00000100219		579	258	0.324169	1688.26	22	28012331	C	1	0.0891473	0.237181	0.033558	1.28427e-06	L0	0.00172898	CD4+ T
XBP1	22:28012077:G:A	7.58559e-11	-0.539427	0.0843996	0.00651971	22	28794555	28800597	ENSG00000100219		579	258	0.324169	1688.26	22	28012077	G	1	0.0891473	0.237181	0.033558	1.28427e-06	L0	0.0017435	CD4+ T
XBP1	22:28012078:C:A	7.58559e-11	-0.539427	0.0843996	0.00651971	22	28794555	28800597	ENSG00000100219		579	258	0.324169	1688.26	22	28012078	C	1	0.0891473	0.237181	0.033558	1.28427e-06	L0	0.0017435	CD4+ T
XBP1	22:28009303:A:G	7.64022e-11	-0.539351	0.0844012	0.00653489	22	28794555	28800597	ENSG00000100219		579	258	0.324169	1688.26	22	28009303	A	1	0.0891473	0.237181	0.033558	1.28427e-06	L0	0.00174181	CD4+ T
AP000350.6	22:24001339:C:G	5.44247e-15	1.06002	0.13921	0.00654271	22	23901432	23907068	ENSG00000273295		579	258	0.20623	3086.15	22	24001339	C	1	0.178295	1	1.86991e-09	1.28427e-06	L0	6.43929e-15	CD4+ T
XBP1	22:28009559:A:G	7.69136e-11	-0.539289	0.084404	0.00654904	22	28794555	28800597	ENSG00000100219		579	258	0.324169	1688.26	22	28009559	A	1	0.0891473	0.237181	0.033558	1.28427e-06	L0	0.00174032	CD4+ T
XBP1	22:28008279:CA:C	7.70736e-11	-0.541622	0.084773	0.00655345	22	28794555	28800597	ENSG00000100219		579	258	0.324169	1688.26	22	28008279	CA	1	0.0891473	0.237181	0.033558	1.28427e-06	L0	0.00172428	CD4+ T
XBP1	22:28008281:TGGCCG:T	7.70736e-11	-0.541622	0.084773	0.00655345	22	28794555	28800597	ENSG00000100219		579	258	0.324169	1688.26	22	28008281	TGGCCG	1	0.0891473	0.237181	0.033558	1.28427e-06	L0	0.00172428	CD4+ T
XBP1	22:28008288:GCC:G	7.70736e-11	-0.541622	0.084773	0.00655345	22	28794555	28800597	ENSG00000100219		579	258	0.324169	1688.26	22	28008288	GCC	1	0.0891473	0.237181	0.033558	1.28427e-06	L0	0.00172428	CD4+ T
IGLL1	22:23839391:A:AGGGCGGGGCGCGTGGGCGGGGCGCGT	3.70641e-08	-1.03227	0.189997	0.00657392	22	23573125	23580302	ENSG00000128322		579	258	0.501774	950.086	22	23839391	A	1	0.0717054	0.128349	1.20559e-11	1.28427e-06	L0	0.000379567	CD4+ T
THAP7-AS1	22:21019846:G:T	6.69507e-08	-0.382627	0.0717617	0.00677898	22	21001886	21010342	ENSG00000230513		579	258	0.513025	699.987	22	21019846	G	1	0.343023	0.269867	0.0199787	1.28427e-06	L1	0.0641454	CD4+ T
MICAL3	22:17913111:C:T	4.42275e-14	0.340099	0.0461715	0.00681051	22	17787649	18024561	ENSG00000243156		579	258	0.225012	3520.34	22	17913111	C	1	0.362403	0.78783	0.00198398	1.28427e-06	L1		CD4+ T
MICAL3	22:17913186:C:T	4.42428e-14	0.340096	0.0461713	0.00681104	22	17787649	18024561	ENSG00000243156		579	258	0.225012	3520.34	22	17913186	C	1	0.362403	0.78783	0.00198398	1.28427e-06	L1		CD4+ T
MICAL3	22:17912475:G:A	4.42788e-14	0.387871	0.052658	0.00681228	22	17787649	18024561	ENSG00000243156		579	258	0.225012	3520.34	22	17912475	G	1	0.271318	1	0.00198398	1.28427e-06	L1		CD4+ T
AC000085.1	22:19227516:C:T	4.84692e-07	0.479528	0.0963343	0.00687199	22	19291969	19328901	ENSG00000287146		579	258	0.660331	935.809	22	19227516	C	1	0.375969	0.288344	0.000132956	1.28427e-06	L1	0	CD4+ T
SGSM1	22:24762359:A:G	1.49081e-07	0.364571	0.0702219	0.0069671	22	24806169	24927578	ENSG00000167037		579	258	0.595814	1330.71	22	24762359	A	1	0.375969	0.425987	0.000129788	1.28427e-06	L1	0.0119649	CD4+ T
XBP1	22:28002310:G:A	9.45226e-11	-0.540124	0.0849255	0.00700166	22	28794555	28800597	ENSG00000100219		579	258	0.324169	1688.26	22	28002310	G	1	0.0891473	0.237181	0.033558	1.28427e-06	L0	0.00171723	CD4+ T
SGSM1	22:24760167:A:C	1.51789e-07	0.364439	0.0702397	0.00704224	22	24806169	24927578	ENSG00000167037		579	258	0.595814	1330.71	22	24760167	A	1	0.375969	0.425987	0.000129788	1.28427e-06	L1	0.0118142	CD4+ T
XBP1	22:28925020:A:G	9.67438e-11	0.501153	0.0788392	0.00705458	22	28794555	28800597	ENSG00000100219		579	258	0.324169	1688.26	22	28925020	A	1	0.116279	0.219745	0.033558	1.28427e-06	L0	0.00122713	CD4+ T
XBP1	22:28114579:AT:A	9.72003e-11	-0.555771	0.0874406	0.00706536	22	28794555	28800597	ENSG00000100219		579	258	0.324169	1688.26	22	28114579	AT	1	0.0910853	0.243216	0.033558	1.28427e-06	L0	0.00184224	CD4+ T
XBP1	22:28001603:G:T	9.84714e-11	-0.537832	0.084643	0.00709518	22	28794555	28800597	ENSG00000100219		579	258	0.324169	1688.26	22	28001603	G	1	0.0891473	0.237181	0.033558	1.28427e-06	L0	0.00172563	CD4+ T
XBP1	22:28001104:C:T	9.98265e-11	-0.536095	0.0843957	0.00712668	22	28794555	28800597	ENSG00000100219		579	258	0.324169	1688.26	22	28001104	C	1	0.0891473	0.237181	0.033558	1.28427e-06	L0	0.00173438	CD4+ T
XBP1	22:28004664:G:A	1.003e-10	-0.537523	0.0846295	0.00713763	22	28794555	28800597	ENSG00000100219		579	258	0.324169	1688.26	22	28004664	G	1	0.0891473	0.237181	0.033558	1.28427e-06	L0	0.00172861	CD4+ T
XBP1	22:28001732:G:T	1.00638e-10	-0.535978	0.0843927	0.0071454	22	28794555	28800597	ENSG00000100219		579	258	0.324169	1688.26	22	28001732	G	1	0.0891473	0.237181	0.033558	1.28427e-06	L0	0.00174161	CD4+ T
XBP1	22:28001827:A:G	1.00638e-10	-0.535978	0.0843927	0.0071454	22	28794555	28800597	ENSG00000100219		579	258	0.324169	1688.26	22	28001827	A	1	0.0891473	0.237181	0.033558	1.28427e-06	L0	0.00174161	CD4+ T
IGLL1	22:23628547:GC:G	4.39076e-08	-1.01564	0.187932	0.00715726	22	23573125	23580302	ENSG00000128322		579	258	0.501774	950.086	22	23628547	GC	1	0.0755814	1	1.20559e-11	1.28427e-06	L0	0.00946285	CD4+ T
SGSM1	22:24762630:G:C	1.57207e-07	0.363791	0.0701993	0.0071909	22	24806169	24927578	ENSG00000167037		579	258	0.595814	1330.71	22	24762630	G	1	0.375969	0.425987	0.000129788	1.28427e-06	L1	0.0119151	CD4+ T
XBP1	22:28929935:G:A	1.03244e-10	0.500416	0.0788387	0.00720487	22	28794555	28800597	ENSG00000100219		579	258	0.324169	1688.26	22	28929935	G	1	0.116279	0.219745	0.033558	1.28427e-06	L0	0.00122452	CD4+ T
XBP1	22:27995505:C:T	1.03911e-10	-0.537784	0.0847382	0.00721994	22	28794555	28800597	ENSG00000100219		579	258	0.324169	1688.26	22	27995505	C	1	0.0872093	0.23331	0.033558	1.28427e-06	L0	0.00169563	CD4+ T
XBP1	22:28110935:T:TA	1.05389e-10	-0.569333	0.089738	0.00725305	22	28794555	28800597	ENSG00000100219		579	258	0.324169	1688.26	22	28110935	T	1	0.0891473	0.237181	0.033558	1.28427e-06	L0	0.00133547	CD4+ T
AP000350.6	22:23886750:T:C	9.133e-15	-0.776027	0.10273	0.00727983	22	23901432	23907068	ENSG00000273295		579	258	0.20623	3086.15	22	23886750	T	1	0.391473	0.896513	1.86991e-09	1.28427e-06	L0	3.33067e-16	CD4+ T
SGSM1	22:24777185:G:A	1.62109e-07	0.351223	0.0678456	0.00732366	22	24806169	24927578	ENSG00000167037		579	258	0.595814	1330.71	22	24777185	G	1	0.406977	0.520892	0.000129788	1.28427e-06	L1	0.0134333	CD4+ T
XBP1	22:27999935:A:T	1.10933e-10	-0.534869	0.0844037	0.00737461	22	28794555	28800597	ENSG00000100219		579	258	0.324169	1688.26	22	27999935	A	1	0.0872093	0.23331	0.033558	1.28427e-06	L0	0.00170715	CD4+ T
AP000350.6	22:24008384:C:G	9.83782e-15	-1.02077	0.135286	0.0073923	22	23901432	23907068	ENSG00000273295		579	258	0.20623	3086.15	22	24008384	C	1	0.23062	0.603374	1.86991e-09	1.28427e-06	L0	4.996e-15	CD4+ T
XBP1	22:28020778:A:AACAC	1.15789e-10	-0.590173	0.0932213	0.00747775	22	28794555	28800597	ENSG00000100219		579	258	0.324169	1688.26	22	28020778	A	1	0.0872093	0.23331	0.033558	1.28427e-06	L0	0.00179852	CD4+ T
XBP1	22:28964667:T:C	1.18606e-10	0.518522	0.0819483	0.00753625	22	28794555	28800597	ENSG00000100219		579	258	0.324169	1688.26	22	28964667	T	1	0.110465	0.333464	0.033558	1.28427e-06	L0	0.00167676	CD4+ T
XBP1	22:28011738:C:G	1.19163e-10	-0.535935	0.0847093	0.0075477	22	28794555	28800597	ENSG00000100219		579	258	0.324169	1688.26	22	28011738	C	1	0.0891473	0.237181	0.033558	1.28427e-06	L0	0.00170324	CD4+ T
XBP1	22:28834803:A:G	1.21089e-10	-0.333341	0.0527067	0.00758704	22	28794555	28800597	ENSG00000100219		579	258	0.324169	1688.26	22	28834803	A	1	0.408915	0.609082	0.033558	1.28427e-06	L0	0.000875746	CD4+ T
AP000350.6	22:23919857:G:C	1.15853e-14	-1.11787	0.148535	0.00764581	22	23901432	23907068	ENSG00000273295		579	258	0.20623	3086.15	22	23919857	G	1	0.133721	0.788669	1.86991e-09	1.28427e-06	L0	1.11022e-15	CD4+ T
AP000350.6	22:23921315:C:G	1.21122e-14	-1.11555	0.148329	0.00771626	22	23901432	23907068	ENSG00000273295		579	258	0.20623	3086.15	22	23921315	C	1	0.133721	0.788669	1.86991e-09	1.28427e-06	L0	1.11022e-15	CD4+ T
XBP1	22:28865171:C:T	1.32961e-10	-0.352649	0.0558787	0.00782058	22	28794555	28800597	ENSG00000100219		579	258	0.324169	1688.26	22	28865171	C	1	0.286822	0.54601	0.033558	1.28427e-06	L0	0.000832866	CD4+ T
AC000085.1	22:19254838:G:A	6.01421e-07	0.479769	0.097167	0.00792402	22	19291969	19328901	ENSG00000287146		579	258	0.660331	935.809	22	19254838	G	1	0.374031	0.23081	0.000132956	1.28427e-06	L1	0	CD4+ T
XBP1	22:27946411:CT:C	1.41481e-10	-0.31877	0.0505823	0.00797964	22	28794555	28800597	ENSG00000100219		579	258	0.324169	1688.26	22	27946411	CT	1	0.432171	0.800839	0.033558	1.28427e-06	L0	0.00087257	CD4+ T
AC000085.1	22:19218317:A:T	6.30873e-07	0.473036	0.0959775	0.00817808	22	19291969	19328901	ENSG00000287146		579	258	0.660331	935.809	22	19218317	A	1	0.374031	0.23081	0.000132956	1.28427e-06	L1	0	CD4+ T
MICAL3	22:17950542:T:G	1.02665e-13	-0.303897	0.0418402	0.00823139	22	17787649	18024561	ENSG00000243156		579	258	0.225012	3520.34	22	17950542	T	1	0.5	0.0346893	0.00198398	1.28427e-06	L1		CD4+ T
SGSM1	22:24786469:T:C	1.98819e-07	0.32963	0.0641266	0.00827065	22	24806169	24927578	ENSG00000167037		579	258	0.595814	1330.71	22	24786469	T	1	0.399225	0.516014	0.000129788	1.28427e-06	L1	0.0144459	CD4+ T
SGSM1	22:24786657:T:C	1.98819e-07	0.32963	0.0641266	0.00827065	22	24806169	24927578	ENSG00000167037		579	258	0.595814	1330.71	22	24786657	T	1	0.399225	0.516014	0.000129788	1.28427e-06	L1	0.0144459	CD4+ T
AP000350.6	22:23887536:GCT:G	1.70231e-14	-0.766188	0.102425	0.00827735	22	23901432	23907068	ENSG00000273295		579	258	0.20623	3086.15	22	23887536	GCT	1	0.391473	0.896513	1.86991e-09	1.28427e-06	L0	3.33067e-16	CD4+ T
SGSM1	22:24785288:G:A	2.00172e-07	0.328947	0.064009	0.00830415	22	24806169	24927578	ENSG00000167037		579	258	0.595814	1330.71	22	24785288	G	1	0.399225	0.516014	0.000129788	1.28427e-06	L1	0.0144452	CD4+ T
SGSM1	22:24785534:T:TG	2.02325e-07	0.328773	0.063999	0.00835722	22	24806169	24927578	ENSG00000167037		579	258	0.595814	1330.71	22	24785534	T	1	0.399225	0.516014	0.000129788	1.28427e-06	L1	0.014422	CD4+ T
AP000345.2	22:23630412:ACT:A	1.11618e-06	0.576327	0.119557	0.00843405	22	23580880	23583859	ENSG00000272733		579	258	0.635215	411.166	22	23630412	ACT	1	0.238372	1	0.000828922	1.28427e-06	L0	0.000274309	CD4+ T
AP000350.6	22:23882468:G:A	1.87174e-14	-0.763644	0.102239	0.00844091	22	23901432	23907068	ENSG00000273295		579	258	0.20623	3086.15	22	23882468	G	1	0.391473	0.896513	1.86991e-09	1.28427e-06	L0	3.33067e-16	CD4+ T
AP000350.6	22:23882472:C:A	1.87174e-14	-0.763644	0.102239	0.00844091	22	23901432	23907068	ENSG00000273295		579	258	0.20623	3086.15	22	23882472	C	1	0.391473	0.896513	1.86991e-09	1.28427e-06	L0	3.33067e-16	CD4+ T
AC000085.1	22:19487725:A:G	6.73047e-07	-0.552204	0.112317	0.00853497	22	19291969	19328901	ENSG00000287146		579	258	0.660331	935.809	22	19487725	A	1	0.184109	0.0123567	0.000132956	1.28427e-06	L1	0	CD4+ T
XBP1	22:28862358:G:GGGAA	1.76177e-10	-0.497952	0.079415	0.00856764	22	28794555	28800597	ENSG00000100219		579	258	0.324169	1688.26	22	28862358	G	1	0.133721	0.059229	0.033558	1.28427e-06	L0	0.000792228	CD4+ T
SGSM1	22:24777997:G:T	2.17455e-07	0.542941	0.105956	0.00872408	22	24806169	24927578	ENSG00000167037		579	258	0.595814	1330.71	22	24777997	G	1	0.110465	0.749957	0.000129788	1.28427e-06	L1	0.00909229	CD4+ T
AP000350.6	22:23919560:T:A	2.31556e-14	-1.1056	0.148526	0.00881956	22	23901432	23907068	ENSG00000273295		579	258	0.20623	3086.15	22	23919560	T	1	0.135659	0.793961	1.86991e-09	1.28427e-06	L0	9.99201e-16	CD4+ T
XBP1	22:28280264:C:G	2.04614e-10	-0.344307	0.0551026	0.00899347	22	28794555	28800597	ENSG00000100219		579	258	0.324169	1688.26	22	28280264	C	1	0.331395	0.779462	0.033558	1.28427e-06	L0	0.000789288	CD4+ T
AC245060.6	22:22225910:C:T	3.7438e-07	-0.337401	0.0671389	0.00901646	22	22264601	22273020	ENSG00000279278		579	258	0.526742	279.443	22	22225910	C	1	0.399225	0.242165	0.024303	1.28427e-06	L0	0.00092362	CD4+ T
AP000350.6	22:23996188:C:T	2.83032e-14	0.978262	0.131845	0.00919234	22	23901432	23907068	ENSG00000273295		579	258	0.20623	3086.15	22	23996188	C	1	0.178295	0.674624	1.86991e-09	1.28427e-06	L0	5.9952e-15	CD4+ T
IGLL1	22:23734808:C:CA	7.23011e-08	-0.868159	0.16323	0.00919241	22	23573125	23580302	ENSG00000128322		579	258	0.501774	950.086	22	23734808	C	1	0.122093	0.777869	1.20559e-11	1.28427e-06	L0	0.0136134	CD4+ T
SGSM1	22:24777315:CAAA:C	2.38724e-07	0.371541	0.0727461	0.00922277	22	24806169	24927578	ENSG00000167037		579	258	0.595814	1330.71	22	24777315	CAAA	1	0.306202	0.244344	0.000129788	1.28427e-06	L1	0.0153503	CD4+ T
XBP1	22:28761499:G:A	2.22414e-10	-0.300438	0.0481757	0.00923998	22	28794555	28800597	ENSG00000100219		579	258	0.324169	1688.26	22	28761499	G	1	0.395349	0.435681	0.033558	1.28427e-06	L0	0.000960435	CD4+ T
XBP1	22:28769537:T:G	2.28215e-10	-0.311742	0.0500185	0.00931742	22	28794555	28800597	ENSG00000100219		579	258	0.324169	1688.26	22	28769537	T	1	0.412791	0.520858	0.033558	1.28427e-06	L0	0.000867734	CD4+ T
XBP1	22:28062413:CTT:C	2.36396e-10	-0.404763	0.0649974	0.00942442	22	28794555	28800597	ENSG00000100219		579	258	0.324169	1688.26	22	28062413	CTT	1	0.209302	0.261598	0.033558	1.28427e-06	L0	0.000789422	CD4+ T
AC000085.1	22:19241213:C:T	7.84717e-07	0.470168	0.0961968	0.0094451	22	19291969	19328901	ENSG00000287146		579	258	0.660331	935.809	22	19241213	C	1	0.374031	0.23081	0.000132956	1.28427e-06	L1	0	CD4+ T
SGSM1	22:24790104:A:G	2.49427e-07	0.325675	0.063865	0.0094669	22	24806169	24927578	ENSG00000167037		579	258	0.595814	1330.71	22	24790104	A	1	0.401163	0.604115	0.000129788	1.28427e-06	L1	0.0163981	CD4+ T
AC253536.6	22:23995141:G:T	1.08971e-06	-0.721548	0.14954	0.00947444	22	23969211	23969873	ENSG00000272787		579	258	0.704837	1081.03	22	23995141	G	1	0.149225	0.621412	1.7795e-06	1.28427e-06	L1	0.000107862	CD4+ T
AC253536.6	22:23995142:T:G	1.08971e-06	-0.721548	0.14954	0.00947444	22	23969211	23969873	ENSG00000272787		579	258	0.704837	1081.03	22	23995142	T	1	0.149225	0.621412	1.7795e-06	1.28427e-06	L1	0.000107862	CD4+ T
IGLL1	22:23737056:A:G	7.72785e-08	-0.840025	0.158284	0.00950467	22	23573125	23580302	ENSG00000128322		579	258	0.501774	950.086	22	23737056	A	1	0.125969	1	1.20559e-11	1.28427e-06	L0	0.0135533	CD4+ T
AP000350.6	22:23916620:CA:C	3.33571e-14	-1.10056	0.148723	0.00950913	22	23901432	23907068	ENSG00000273295		579	258	0.20623	3086.15	22	23916620	CA	1	0.135659	0.793961	1.86991e-09	1.28427e-06	L0	8.88178e-16	CD4+ T
AC253536.6	22:23996005:T:A	1.115e-06	-0.719248	0.149199	0.00962873	22	23969211	23969873	ENSG00000272787		579	258	0.704837	1081.03	22	23996005	T	1	0.149225	0.621412	1.7795e-06	1.28427e-06	L1	0.000107628	CD4+ T
AP000350.6	22:23882321:C:G	3.55773e-14	1.18991	0.160966	0.00963634	22	23901432	23907068	ENSG00000273295		579	258	0.20623	3086.15	22	23882321	C	1	0.124031	0.563226	1.86991e-09	1.28427e-06	L0	2.22045e-16	CD4+ T
AC253536.6	22:23995132:T:G	1.11922e-06	-0.721399	0.149668	0.00965441	22	23969211	23969873	ENSG00000272787		579	258	0.704837	1081.03	22	23995132	T	1	0.149225	0.621412	1.7795e-06	1.28427e-06	L1	0.000105602	CD4+ T
XBP1	22:28918544:G:A	2.57711e-10	0.341307	0.054919	0.00969188	22	28794555	28800597	ENSG00000100219		579	258	0.324169	1688.26	22	28918544	G	1	0.368217	0.228167	0.033558	1.28427e-06	L0	0.000915411	CD4+ T
IGLL1	22:23619171:C:CA	8.0693e-08	-0.577077	0.108892	0.00971312	22	23573125	23580302	ENSG00000128322		579	258	0.501774	950.086	22	23619171	C	1	0.352713	1	1.20559e-11	1.28427e-06	L0	0.000311953	CD4+ T
XBP1	22:28919846:A:G	2.59887e-10	0.491377	0.0790822	0.00971834	22	28794555	28800597	ENSG00000100219		579	258	0.324169	1688.26	22	28919846	A	1	0.118217	0.223401	0.033558	1.28427e-06	L0	0.00129336	CD4+ T
XBP1	22:28872839:C:T	2.77492e-10	-0.345056	0.0556195	0.00992703	22	28794555	28800597	ENSG00000100219		579	258	0.324169	1688.26	22	28872839	C	1	0.286822	0.54601	0.033558	1.28427e-06	L0	0.000865986	CD4+ T
IGLL1	22:23739007:C:A	8.42777e-08	-0.835409	0.157863	0.00992727	22	23573125	23580302	ENSG00000128322		579	258	0.501774	950.086	22	23739007	C	1	0.125969	1	1.20559e-11	1.28427e-06	L0	0.0103406	CD4+ T
IGLL1	22:23740791:C:T	8.42777e-08	-0.835409	0.157863	0.00992727	22	23573125	23580302	ENSG00000128322		579	258	0.501774	950.086	22	23740791	C	1	0.125969	1	1.20559e-11	1.28427e-06	L0	0.0103406	CD4+ T
XBP1	22:28032190:A:T	2.92836e-10	-0.642355	0.103673	0.0101018	22	28794555	28800597	ENSG00000100219		579	258	0.324169	1688.26	22	28032190	A	1	0.0755814	0.375458	0.033558	1.28427e-06	L0	0.00154593	CD4+ T
IGLL1	22:23740145:T:C	8.74444e-08	-0.833358	0.157667	0.0101127	22	23573125	23580302	ENSG00000128322		579	258	0.501774	950.086	22	23740145	T	1	0.125969	1	1.20559e-11	1.28427e-06	L0	0.0106825	CD4+ T
XBP1	22:28804659:C:CAA	2.96434e-10	-0.548603	0.0885678	0.0101418	22	28794555	28800597	ENSG00000100219		579	258	0.324169	1688.26	22	28804659	C	1	0.0891473	0.237181	0.033558	1.28427e-06	L0	0.00108875	CD4+ T
XBP1	22:28880759:G:A	2.98034e-10	-0.344284	0.0555892	0.0101595	22	28794555	28800597	ENSG00000100219		579	258	0.324169	1688.26	22	28880759	G	1	0.286822	0.54601	0.033558	1.28427e-06	L0	0.00085284	CD4+ T
AC000085.1	22:19498868:C:T	8.85343e-07	-0.543549	0.111733	0.010228	22	19291969	19328901	ENSG00000287146		579	258	0.660331	935.809	22	19498868	C	1	0.186047	0.00636299	0.000132956	1.28427e-06	L1	0	CD4+ T
XBP1	22:28886691:A:G	3.15093e-10	-0.343177	0.0554839	0.0103445	22	28794555	28800597	ENSG00000100219		579	258	0.324169	1688.26	22	28886691	A	1	0.286822	0.54601	0.033558	1.28427e-06	L0	0.000841621	CD4+ T
XBP1	22:28032187:T:A	3.19486e-10	-0.641435	0.10374	0.010391	22	28794555	28800597	ENSG00000100219		579	258	0.324169	1688.26	22	28032187	T	1	0.0755814	0.375458	0.033558	1.28427e-06	L0	0.00152986	CD4+ T
AC253536.6	22:23997244:G:T	1.25151e-06	-0.720708	0.150193	0.0104447	22	23969211	23969873	ENSG00000272787		579	258	0.704837	1081.03	22	23997244	G	1	0.149225	0.621412	1.7795e-06	1.28427e-06	L1	0.00010116	CD4+ T
AC253536.6	22:23997362:T:A	1.25151e-06	-0.720708	0.150193	0.0104447	22	23969211	23969873	ENSG00000272787		579	258	0.704837	1081.03	22	23997362	T	1	0.149225	0.621412	1.7795e-06	1.28427e-06	L1	0.00010116	CD4+ T
XBP1	22:28875650:C:G	3.43516e-10	-0.34307	0.0555811	0.0106382	22	28794555	28800597	ENSG00000100219		579	258	0.324169	1688.26	22	28875650	C	1	0.286822	0.54601	0.033558	1.28427e-06	L0	0.000851488	CD4+ T
AC000085.1	22:19334716:C:G	9.40523e-07	-0.512903	0.105683	0.0106444	22	19291969	19328901	ENSG00000287146		579	258	0.660331	935.809	22	19334716	C	1	0.20155	0.0185087	0.000132956	1.28427e-06	L1	0	CD4+ T
AC000085.1	22:19329042:G:A	9.43777e-07	-0.512894	0.105696	0.0106687	22	19291969	19328901	ENSG00000287146		579	258	0.660331	935.809	22	19329042	G	1	0.20155	0.0185087	0.000132956	1.28427e-06	L1	0	CD4+ T
AC000085.1	22:19329116:G:A	9.43777e-07	-0.512894	0.105696	0.0106687	22	19291969	19328901	ENSG00000287146		579	258	0.660331	935.809	22	19329116	G	1	0.20155	0.0185087	0.000132956	1.28427e-06	L1	0	CD4+ T
AC000085.1	22:19317766:C:T	9.44119e-07	-0.513228	0.105766	0.0106712	22	19291969	19328901	ENSG00000287146		579	258	0.660331	935.809	22	19317766	C	1	0.20155	0.0185087	0.000132956	1.28427e-06	L1		CD4+ T
XBP1	22:28876340:T:A	3.47404e-10	-0.343051	0.055593	0.0106771	22	28794555	28800597	ENSG00000100219		579	258	0.324169	1688.26	22	28876340	T	1	0.286822	0.54601	0.033558	1.28427e-06	L0	0.000851239	CD4+ T
SGSM1	22:24752621:C:T	3.05722e-07	0.359621	0.0710365	0.010687	22	24806169	24927578	ENSG00000167037		579	258	0.595814	1330.71	22	24752621	C	1	0.375969	0.425987	0.000129788	1.28427e-06	L1	0.00717534	CD4+ T
AC000085.1	22:19329874:C:T	9.47771e-07	-0.512841	0.105702	0.0106985	22	19291969	19328901	ENSG00000287146		579	258	0.660331	935.809	22	19329874	C	1	0.20155	0.0185087	0.000132956	1.28427e-06	L1	0	CD4+ T
XBP1	22:28873820:A:G	3.49815e-10	-0.342789	0.0555597	0.0107011	22	28794555	28800597	ENSG00000100219		579	258	0.324169	1688.26	22	28873820	A	1	0.286822	0.54601	0.033558	1.28427e-06	L0	0.000851079	CD4+ T
XBP1	22:28874003:G:A	3.49815e-10	-0.342789	0.0555597	0.0107011	22	28794555	28800597	ENSG00000100219		579	258	0.324169	1688.26	22	28874003	G	1	0.286822	0.54601	0.033558	1.28427e-06	L0	0.000851079	CD4+ T
XBP1	22:28873670:C:G	3.50724e-10	-0.342789	0.0555632	0.0107101	22	28794555	28800597	ENSG00000100219		579	258	0.324169	1688.26	22	28873670	C	1	0.286822	0.54601	0.033558	1.28427e-06	L0	0.00085096	CD4+ T
SGSM1	22:24755671:T:C	3.11683e-07	0.359675	0.0710967	0.0108106	22	24806169	24927578	ENSG00000167037		579	258	0.595814	1330.71	22	24755671	T	1	0.374031	0.505825	0.000129788	1.28427e-06	L1	0.00728926	CD4+ T
SGSM1	22:24755923:C:A	3.1178e-07	0.359672	0.0710969	0.0108126	22	24806169	24927578	ENSG00000167037		579	258	0.595814	1330.71	22	24755923	C	1	0.374031	0.505825	0.000129788	1.28427e-06	L1	0.00728556	CD4+ T
XBP1	22:28792053:A:T	3.75418e-10	-0.47554	0.0772071	0.0109489	22	28794555	28800597	ENSG00000100219		579	258	0.324169	1688.26	22	28792053	A	1	0.100775	0.730082	0.033558	1.28427e-06	L0	0.000981445	CD4+ T
IGLL1	22:23657440:T:C	1.04333e-07	-0.544464	0.103615	0.0110496	22	23573125	23580302	ENSG00000128322		579	258	0.501774	950.086	22	23657440	T	1	0.476744	0.535373	1.20559e-11	1.28427e-06	L0	0.00149033	CD4+ T
XBP1	22:28860498:T:C	3.98121e-10	-0.526183	0.0855502	0.0111593	22	28794555	28800597	ENSG00000100219		579	258	0.324169	1688.26	22	28860498	T	1	0.0988372	0.72283	0.033558	1.28427e-06	L0	0.000983544	CD4+ T
SGSM1	22:24755924:A:C	3.35947e-07	0.359559	0.0712666	0.0113043	22	24806169	24927578	ENSG00000167037		579	258	0.595814	1330.71	22	24755924	A	1	0.374031	0.505825	0.000129788	1.28427e-06	L1	0.00709261	CD4+ T
MICAL3	22:17943613:T:C	4.38168e-13	-0.300417	0.0424187	0.0114098	22	17787649	18024561	ENSG00000243156		579	258	0.225012	3520.34	22	17943613	T	1	0.492248	0.0625095	0.00198398	1.28427e-06	L1		CD4+ T
IGLL1	22:23645835:T:G	1.12383e-07	-0.862533	0.164554	0.0114694	22	23573125	23580302	ENSG00000128322		579	258	0.501774	950.086	22	23645835	T	1	0.106589	1	1.20559e-11	1.28427e-06	L0	0.0590987	CD4+ T
XBP1	22:28885722:G:A	4.33482e-10	-0.341151	0.0555807	0.0114714	22	28794555	28800597	ENSG00000100219		579	258	0.324169	1688.26	22	28885722	G	1	0.284884	0.445293	0.033558	1.28427e-06	L0	0.0008381	CD4+ T
AC000085.1	22:19306133:CA:C	1.0575e-06	-0.536791	0.111117	0.0115006	22	19291969	19328901	ENSG00000287146		579	258	0.660331	935.809	22	19306133	CA	1	0.197674	0.0743864	0.000132956	1.28427e-06	L1		CD4+ T
AC000085.1	22:19307010:C:T	1.0575e-06	-0.536791	0.111117	0.0115006	22	19291969	19328901	ENSG00000287146		579	258	0.660331	935.809	22	19307010	C	1	0.197674	0.0743864	0.000132956	1.28427e-06	L1		CD4+ T
AC000085.1	22:19307055:C:G	1.0957e-06	-0.536145	0.11114	0.0117731	22	19291969	19328901	ENSG00000287146		579	258	0.660331	935.809	22	19307055	C	1	0.197674	0.0743864	0.000132956	1.28427e-06	L1		CD4+ T
MICAL3	22:17943606:C:A	5.03727e-13	-0.301634	0.042697	0.0117735	22	17787649	18024561	ENSG00000243156		579	258	0.225012	3520.34	22	17943606	C	1	0.484496	0.106723	0.00198398	1.28427e-06	L1		CD4+ T
MICAL3	22:17967463:A:AAC	5.46135e-13	0.305005	0.0432371	0.0119896	22	17787649	18024561	ENSG00000243156		579	258	0.225012	3520.34	22	17967463	A	1	0.457364	0.210891	0.00198398	1.28427e-06	L1		CD4+ T
XBP1	22:28938612:C:T	5.00744e-10	0.49356	0.0806938	0.0120206	22	28794555	28800597	ENSG00000100219		579	258	0.324169	1688.26	22	28938612	C	1	0.118217	0.223401	0.033558	1.28427e-06	L0	0.00121305	CD4+ T
IGLL1	22:23739871:A:G	1.23908e-07	-0.825149	0.15794	0.0120452	22	23573125	23580302	ENSG00000128322		579	258	0.501774	950.086	22	23739871	A	1	0.125969	1	1.20559e-11	1.28427e-06	L0	0.0131049	CD4+ T
IGLL1	22:23737976:C:G	1.23974e-07	-0.824835	0.157883	0.0120484	22	23573125	23580302	ENSG00000128322		579	258	0.501774	950.086	22	23737976	C	1	0.125969	1	1.20559e-11	1.28427e-06	L0	0.0131967	CD4+ T
MICAL3	22:17939160:T:C	5.58844e-13	-0.301245	0.0427218	0.0120518	22	17787649	18024561	ENSG00000243156		579	258	0.225012	3520.34	22	17939160	T	1	0.484496	0.106723	0.00198398	1.28427e-06	L1		CD4+ T
XBP1	22:28760460:A:G	5.09611e-10	-0.286944	0.0469335	0.0120892	22	28794555	28800597	ENSG00000100219		579	258	0.324169	1688.26	22	28760460	A	1	0.395349	0.435681	0.033558	1.28427e-06	L0	0.000918702	CD4+ T
XBP1	22:27977756:C:A	5.12462e-10	-0.281603	0.0460663	0.0121111	22	28794555	28800597	ENSG00000100219		579	258	0.324169	1688.26	22	27977756	C	1	0.339147	0.780993	0.033558	1.28427e-06	L0	0.00081012	CD4+ T
XBP1	22:28962231:T:C	5.13871e-10	0.497257	0.0813496	0.0121218	22	28794555	28800597	ENSG00000100219		579	258	0.324169	1688.26	22	28962231	T	1	0.114341	0.218379	0.033558	1.28427e-06	L0	0.00119062	CD4+ T
MICAL3	22:17933721:G:C	5.74343e-13	-0.30114	0.0427281	0.0121262	22	17787649	18024561	ENSG00000243156		579	258	0.225012	3520.34	22	17933721	G	1	0.484496	0.106723	0.00198398	1.28427e-06	L1		CD4+ T
MICAL3	22:17936128:C:T	5.77901e-13	-0.301071	0.042723	0.0121431	22	17787649	18024561	ENSG00000243156		579	258	0.225012	3520.34	22	17936128	C	1	0.484496	0.106723	0.00198398	1.28427e-06	L1		CD4+ T
MICAL3	22:17946928:T:G	5.8712e-13	-0.298994	0.0424404	0.0121864	22	17787649	18024561	ENSG00000243156		579	258	0.225012	3520.34	22	17946928	T	1	0.492248	0.0625095	0.00198398	1.28427e-06	L1		CD4+ T
SGSM1	22:24770704:A:G	3.81378e-07	0.339339	0.0675704	0.0121914	22	24806169	24927578	ENSG00000167037		579	258	0.595814	1330.71	22	24770704	A	1	0.408915	0.609082	0.000129788	1.28427e-06	L1	0.00890602	CD4+ T
IGLL1	22:23740595:CT:C	1.27202e-07	-0.823721	0.157807	0.0122048	22	23573125	23580302	ENSG00000128322		579	258	0.501774	950.086	22	23740595	CT	1	0.125969	1	1.20559e-11	1.28427e-06	L0	0.0132734	CD4+ T
SGSM1	22:24774521:G:C	3.84742e-07	0.33881	0.0674868	0.0122554	22	24806169	24927578	ENSG00000167037		579	258	0.595814	1330.71	22	24774521	G	1	0.408915	0.609082	0.000129788	1.28427e-06	L1	0.00880363	CD4+ T
SGSM1	22:24772725:TG:T	3.88212e-07	0.339063	0.0675594	0.0123211	22	24806169	24927578	ENSG00000167037		579	258	0.595814	1330.71	22	24772725	TG	1	0.408915	0.609082	0.000129788	1.28427e-06	L1	0.0087794	CD4+ T
SGSM1	22:24773243:G:C	3.93134e-07	0.339037	0.0675854	0.0124139	22	24806169	24927578	ENSG00000167037		579	258	0.595814	1330.71	22	24773243	G	1	0.408915	0.609082	0.000129788	1.28427e-06	L1	0.0087815	CD4+ T
XBP1	22:27994450:G:GTTTT	5.66592e-10	-0.524972	0.0860893	0.0125118	22	28794555	28800597	ENSG00000100219		579	258	0.324169	1688.26	22	27994450	G	1	0.0988372	0.148534	0.033558	1.28427e-06	L0	0.00193159	CD4+ T
SGSM1	22:24773582:C:T	3.98984e-07	0.33887	0.0675886	0.0125236	22	24806169	24927578	ENSG00000167037		579	258	0.595814	1330.71	22	24773582	C	1	0.408915	0.609082	0.000129788	1.28427e-06	L1	0.00875321	CD4+ T
SGSM1	22:24773864:G:A	3.98984e-07	0.33887	0.0675886	0.0125236	22	24806169	24927578	ENSG00000167037		579	258	0.595814	1330.71	22	24773864	G	1	0.408915	0.609082	0.000129788	1.28427e-06	L1	0.00875321	CD4+ T
XBP1	22:28878247:CT:C	5.71323e-10	-0.463376	0.0760039	0.0125455	22	28794555	28800597	ENSG00000100219		579	258	0.324169	1688.26	22	28878247	CT	1	0.143411	0.0379798	0.033558	1.28427e-06	L0	0.000789842	CD4+ T
SGSM1	22:24773732:TG:T	4.01094e-07	0.33882	0.0675918	0.012563	22	24806169	24927578	ENSG00000167037		579	258	0.595814	1330.71	22	24773732	TG	1	0.408915	0.609082	0.000129788	1.28427e-06	L1	0.00875367	CD4+ T
XBP1	22:28878254:T:C	5.7586e-10	-0.463299	0.076006	0.0125777	22	28794555	28800597	ENSG00000100219		579	258	0.324169	1688.26	22	28878254	T	1	0.143411	0.0379798	0.033558	1.28427e-06	L0	0.000789882	CD4+ T
MICAL3	22:17998560:A:T	6.82702e-13	-0.368572	0.05246	0.0126071	22	17787649	18024561	ENSG00000243156		579	258	0.225012	3520.34	22	17998560	A	1	0.25	1	0.00198398	1.28427e-06	L1		CD4+ T
SGSM1	22:24770813:T:C	4.04166e-07	0.338505	0.0675479	0.0126202	22	24806169	24927578	ENSG00000167037		579	258	0.595814	1330.71	22	24770813	T	1	0.408915	0.609082	0.000129788	1.28427e-06	L1	0.00894312	CD4+ T
SGSM1	22:24771328:G:A	4.05235e-07	0.338457	0.0675449	0.0126401	22	24806169	24927578	ENSG00000167037		579	258	0.595814	1330.71	22	24771328	G	1	0.408915	0.609082	0.000129788	1.28427e-06	L1	0.00894751	CD4+ T
SGSM1	22:24777660:G:A	4.05552e-07	0.353127	0.0704746	0.012646	22	24806169	24927578	ENSG00000167037		579	258	0.595814	1330.71	22	24777660	G	1	0.315891	0.667666	0.000129788	1.28427e-06	L1	0.0110375	CD4+ T
SGSM1	22:24780545:T:G	4.06203e-07	0.353084	0.0704702	0.0126581	22	24806169	24927578	ENSG00000167037		579	258	0.595814	1330.71	22	24780545	T	1	0.315891	0.667666	0.000129788	1.28427e-06	L1	0.0110446	CD4+ T
SGSM1	22:24779522:G:A	4.06398e-07	0.35309	0.0704726	0.0126617	22	24806169	24927578	ENSG00000167037		579	258	0.595814	1330.71	22	24779522	G	1	0.315891	0.667666	0.000129788	1.28427e-06	L1	0.0110367	CD4+ T
SGSM1	22:24772146:A:G	4.0712e-07	0.338408	0.0675466	0.0126751	22	24806169	24927578	ENSG00000167037		579	258	0.595814	1330.71	22	24772146	A	1	0.408915	0.609082	0.000129788	1.28427e-06	L1	0.00894692	CD4+ T
SGSM1	22:24771826:C:G	4.07149e-07	0.338407	0.0675467	0.0126756	22	24806169	24927578	ENSG00000167037		579	258	0.595814	1330.71	22	24771826	C	1	0.408915	0.609082	0.000129788	1.28427e-06	L1	0.00894678	CD4+ T
SGSM1	22:24771902:G:C	4.07149e-07	0.338407	0.0675467	0.0126756	22	24806169	24927578	ENSG00000167037		579	258	0.595814	1330.71	22	24771902	G	1	0.408915	0.609082	0.000129788	1.28427e-06	L1	0.00894678	CD4+ T
SGSM1	22:24772086:T:A	4.07149e-07	0.338407	0.0675467	0.0126756	22	24806169	24927578	ENSG00000167037		579	258	0.595814	1330.71	22	24772086	T	1	0.408915	0.609082	0.000129788	1.28427e-06	L1	0.00894678	CD4+ T
SGSM1	22:24772444:T:C	4.07317e-07	0.338401	0.0675465	0.0126787	22	24806169	24927578	ENSG00000167037		579	258	0.595814	1330.71	22	24772444	T	1	0.408915	0.609082	0.000129788	1.28427e-06	L1	0.00894682	CD4+ T
SGSM1	22:24771740:C:CT	4.08574e-07	0.338554	0.0675846	0.012702	22	24806169	24927578	ENSG00000167037		579	258	0.595814	1330.71	22	24771740	C	1	0.408915	0.609082	0.000129788	1.28427e-06	L1	0.00892665	CD4+ T
XBP1	22:28712568:A:T	5.98384e-10	-0.505115	0.0829443	0.0127352	22	28794555	28800597	ENSG00000100219		579	258	0.324169	1688.26	22	28712568	A	1	0.0930233	0.142496	0.033558	1.28427e-06	L0	0.000881291	CD4+ T
SGSM1	22:24771772:C:T	4.18088e-07	0.338129	0.0675571	0.0128774	22	24806169	24927578	ENSG00000167037		579	258	0.595814	1330.71	22	24771772	C	1	0.408915	0.609082	0.000129788	1.28427e-06	L1	0.0089127	CD4+ T
SGSM1	22:24774323:T:C	4.2899e-07	0.337787	0.0675529	0.0130763	22	24806169	24927578	ENSG00000167037		579	258	0.595814	1330.71	22	24774323	T	1	0.408915	0.609082	0.000129788	1.28427e-06	L1	0.00876468	CD4+ T
SGSM1	22:24774330:T:C	4.2899e-07	0.337787	0.0675529	0.0130763	22	24806169	24927578	ENSG00000167037		579	258	0.595814	1330.71	22	24774330	T	1	0.408915	0.609082	0.000129788	1.28427e-06	L1	0.00876468	CD4+ T
SGSM1	22:24773895:C:T	4.33e-07	0.337715	0.0675617	0.013149	22	24806169	24927578	ENSG00000167037		579	258	0.595814	1330.71	22	24773895	C	1	0.408915	0.609082	0.000129788	1.28427e-06	L1	0.00873594	CD4+ T
SGSM1	22:24750977:A:T	4.3311e-07	0.356938	0.0714081	0.013151	22	24806169	24927578	ENSG00000167037		579	258	0.595814	1330.71	22	24750977	A	1	0.374031	0.351488	0.000129788	1.28427e-06	L1	0.00540813	CD4+ T
AP000350.6	22:23880557:T:C	1.66688e-13	-0.728607	0.101148	0.0132506	22	23901432	23907068	ENSG00000273295		579	258	0.20623	3086.15	22	23880557	T	1	0.391473	0.896513	1.86991e-09	1.28427e-06	L0	2.22045e-16	CD4+ T
AP000350.6	22:23917136:C:CA	1.73328e-13	-0.861172	0.119632	0.0133578	22	23901432	23907068	ENSG00000273295		579	258	0.20623	3086.15	22	23917136	C	1	0.226744	0.593397	1.86991e-09	1.28427e-06	L0	1.55431e-15	CD4+ T
AP000350.6	22:23880419:T:C	1.75283e-13	-0.727569	0.101091	0.0133888	22	23901432	23907068	ENSG00000273295		579	258	0.20623	3086.15	22	23880419	T	1	0.391473	0.896513	1.86991e-09	1.28427e-06	L0	2.22045e-16	CD4+ T
AP000350.6	22:23881480:C:T	1.78702e-13	-0.727735	0.101148	0.0134422	22	23901432	23907068	ENSG00000273295		579	258	0.20623	3086.15	22	23881480	C	1	0.391473	0.896513	1.86991e-09	1.28427e-06	L0	2.22045e-16	CD4+ T
SGSM1	22:24761344:A:T	4.5026e-07	0.349644	0.0700494	0.0134587	22	24806169	24927578	ENSG00000167037		579	258	0.595814	1330.71	22	24761344	A	1	0.377907	0.508851	0.000129788	1.28427e-06	L1	0.00621737	CD4+ T
XBP1	22:28768632:AT:A	7.12616e-10	-0.498466	0.0822071	0.0134772	22	28794555	28800597	ENSG00000100219		579	258	0.324169	1688.26	22	28768632	AT	1	0.0910853	0.450802	0.033558	1.28427e-06	L0	0.00103677	CD4+ T
XBP1	22:28893262:T:C	7.15013e-10	-0.324722	0.0535576	0.0134919	22	28794555	28800597	ENSG00000100219		579	258	0.324169	1688.26	22	28893262	T	1	0.290698	1	0.033558	1.28427e-06	L0	0.000843493	CD4+ T
AP000350.6	22:23881853:CAGAG:C	1.82927e-13	-0.751656	0.104515	0.0135071	22	23901432	23907068	ENSG00000273295		579	258	0.20623	3086.15	22	23881853	CAGAG	1	0.389535	0.895776	1.86991e-09	1.28427e-06	L0	2.22045e-16	CD4+ T
XBP1	22:28960511:A:G	7.20953e-10	0.491807	0.0811324	0.0135282	22	28794555	28800597	ENSG00000100219		579	258	0.324169	1688.26	22	28960511	A	1	0.114341	0.218379	0.033558	1.28427e-06	L0	0.00111766	CD4+ T
AP000350.6	22:23908615:A:G	1.86163e-13	1.12017	0.155803	0.0135561	22	23901432	23907068	ENSG00000273295		579	258	0.20623	3086.15	22	23908615	A	1	0.125969	0.571913	1.86991e-09	1.28427e-06	L0	3.10862e-15	CD4+ T
MICAL3	22:18003070:T:G	9.47524e-13	-0.32434	0.0464421	0.0135721	22	17787649	18024561	ENSG00000243156		579	258	0.225012	3520.34	22	18003070	T	1	0.30814	0.662378	0.00198398	1.28427e-06	L1		CD4+ T
XBP1	22:28724412:A:C	7.29656e-10	-0.503526	0.0830904	0.0135809	22	28794555	28800597	ENSG00000100219		579	258	0.324169	1688.26	22	28724412	A	1	0.0930233	0.142496	0.033558	1.28427e-06	L0	0.000867776	CD4+ T
XBP1	22:28724809:A:G	7.29656e-10	-0.503526	0.0830904	0.0135809	22	28794555	28800597	ENSG00000100219		579	258	0.324169	1688.26	22	28724809	A	1	0.0930233	0.142496	0.033558	1.28427e-06	L0	0.000867776	CD4+ T
AP000350.6	22:23879258:C:T	1.88557e-13	-0.735124	0.10227	0.0135918	22	23901432	23907068	ENSG00000273295		579	258	0.20623	3086.15	22	23879258	C	1	0.391473	0.896513	1.86991e-09	1.28427e-06	L0	2.22045e-16	CD4+ T
AP000350.6	22:23879218:G:C	1.9506e-13	-0.734654	0.102265	0.0136872	22	23901432	23907068	ENSG00000273295		579	258	0.20623	3086.15	22	23879218	G	1	0.391473	0.896513	1.86991e-09	1.28427e-06	L0	2.22045e-16	CD4+ T
XBP1	22:28911170:A:G	7.53593e-10	0.461356	0.0761927	0.0137237	22	28794555	28800597	ENSG00000100219		579	258	0.324169	1688.26	22	28911170	A	1	0.118217	0.223401	0.033558	1.28427e-06	L0	0.00110361	CD4+ T
XBP1	22:28512979:A:ATTT	7.70847e-10	-0.566006	0.0935285	0.0138248	22	28794555	28800597	ENSG00000100219		579	258	0.324169	1688.26	22	28512979	A	1	0.0794574	0.382432	0.033558	1.28427e-06	L0	0.0011442	CD4+ T
XBP1	22:28887530:A:G	7.83315e-10	-0.323926	0.0535479	0.0138969	22	28794555	28800597	ENSG00000100219		579	258	0.324169	1688.26	22	28887530	A	1	0.28876	1	0.033558	1.28427e-06	L0	0.000843212	CD4+ T
XBP1	22:28893358:C:A	8.01246e-10	-0.323781	0.0535542	0.0139992	22	28794555	28800597	ENSG00000100219		579	258	0.324169	1688.26	22	28893358	C	1	0.28876	1	0.033558	1.28427e-06	L0	0.000843006	CD4+ T
XBP1	22:28894993:C:T	8.04997e-10	-0.32374	0.0535536	0.0140204	22	28794555	28800597	ENSG00000100219		579	258	0.324169	1688.26	22	28894993	C	1	0.28876	1	0.033558	1.28427e-06	L0	0.000842894	CD4+ T
IGLL1	22:23662958:CAA:C	1.68112e-07	-0.528846	0.102285	0.0140376	22	23573125	23580302	ENSG00000128322		579	258	0.501774	950.086	22	23662958	CAA	1	0.48062	1	1.20559e-11	1.28427e-06	L0	0.00113331	CD4+ T
MICAL3	22:18003516:A:G	1.1492e-12	-0.315978	0.0454066	0.0141744	22	17787649	18024561	ENSG00000243156		579	258	0.225012	3520.34	22	18003516	A	1	0.30814	0.662378	0.00198398	1.28427e-06	L1		CD4+ T
MICAL3	22:17935510:C:T	1.18752e-12	-0.296624	0.0426514	0.0142794	22	17787649	18024561	ENSG00000243156		579	258	0.225012	3520.34	22	17935510	C	1	0.486434	0.082264	0.00198398	1.28427e-06	L1		CD4+ T
MICAL3	22:17939133:A:G	1.18833e-12	-0.296496	0.0426336	0.0142816	22	17787649	18024561	ENSG00000243156		579	258	0.225012	3520.34	22	17939133	A	1	0.486434	0.082264	0.00198398	1.28427e-06	L1		CD4+ T
XBP1	22:27991761:G:A	8.57149e-10	-0.502668	0.0832832	0.0143087	22	28794555	28800597	ENSG00000100219		579	258	0.324169	1688.26	22	27991761	G	1	0.100775	0.0873169	0.033558	1.28427e-06	L0	0.00183373	CD4+ T
XBP1	22:28891742:C:T	8.91129e-10	-0.32299	0.053566	0.0144901	22	28794555	28800597	ENSG00000100219		579	258	0.324169	1688.26	22	28891742	C	1	0.286822	0.762888	0.033558	1.28427e-06	L0	0.000840803	CD4+ T
XBP1	22:28891828:T:G	8.91129e-10	-0.32299	0.053566	0.0144901	22	28794555	28800597	ENSG00000100219		579	258	0.324169	1688.26	22	28891828	T	1	0.286822	0.762888	0.033558	1.28427e-06	L0	0.000840803	CD4+ T
SGSM1	22:24782659:T:C	5.10355e-07	0.317649	0.0639368	0.0145013	22	24806169	24927578	ENSG00000167037		579	258	0.595814	1330.71	22	24782659	T	1	0.439922	0.899524	0.000129788	1.28427e-06	L1	0.0135843	CD4+ T
XBP1	22:28887769:C:T	8.93947e-10	-0.322963	0.0535658	0.014505	22	28794555	28800597	ENSG00000100219		579	258	0.324169	1688.26	22	28887769	C	1	0.286822	0.762888	0.033558	1.28427e-06	L0	0.00084073	CD4+ T
XBP1	22:28894692:C:A	8.96806e-10	-0.322951	0.053568	0.01452	22	28794555	28800597	ENSG00000100219		579	258	0.324169	1688.26	22	28894692	C	1	0.286822	0.762888	0.033558	1.28427e-06	L0	0.000840632	CD4+ T
AP000350.6	22:23880523:C:T	2.76628e-13	-0.680923	0.0953652	0.0147098	22	23901432	23907068	ENSG00000273295		579	258	0.20623	3086.15	22	23880523	C	1	0.391473	0.896513	1.86991e-09	1.28427e-06	L0	2.22045e-16	CD4+ T
AC245060.6	22:22226055:A:G	9.62673e-07	-0.349658	0.0721125	0.0148273	22	22264601	22273020	ENSG00000279278		579	258	0.526742	279.443	22	22226055	A	1	0.352713	0.219033	0.024303	1.28427e-06	L0	0.00131531	CD4+ T
XBP1	22:28901377:C:T	9.65964e-10	0.315081	0.0523607	0.0148739	22	28794555	28800597	ENSG00000100219		579	258	0.324169	1688.26	22	28901377	C	1	0.296512	1	0.033558	1.28427e-06	L0	0.000856653	CD4+ T
SGSM1	22:24789896:T:C	5.36084e-07	0.320634	0.0646567	0.0149324	22	24806169	24927578	ENSG00000167037		579	258	0.595814	1330.71	22	24789896	T	1	0.313953	0.772872	0.000129788	1.28427e-06	L1	0.0142648	CD4+ T
SGSM1	22:24789856:G:A	5.36565e-07	0.32062	0.064656	0.0149404	22	24806169	24927578	ENSG00000167037		579	258	0.595814	1330.71	22	24789856	G	1	0.313953	0.772872	0.000129788	1.28427e-06	L1	0.0142598	CD4+ T
SGSM1	22:24790200:C:T	5.36565e-07	0.32062	0.064656	0.0149404	22	24806169	24927578	ENSG00000167037		579	258	0.595814	1330.71	22	24790200	C	1	0.313953	0.772872	0.000129788	1.28427e-06	L1	0.0142598	CD4+ T
SGSM1	22:24790262:C:T	5.36565e-07	0.32062	0.064656	0.0149404	22	24806169	24927578	ENSG00000167037		579	258	0.595814	1330.71	22	24790262	C	1	0.313953	0.772872	0.000129788	1.28427e-06	L1	0.0142598	CD4+ T
SGSM1	22:24790666:G:C	5.36565e-07	0.32062	0.064656	0.0149404	22	24806169	24927578	ENSG00000167037		579	258	0.595814	1330.71	22	24790666	G	1	0.313953	0.772872	0.000129788	1.28427e-06	L1	0.0142598	CD4+ T
AP000350.6	22:23890560:G:A	2.98825e-13	-0.704195	0.0987585	0.0149458	22	23901432	23907068	ENSG00000273295		579	258	0.20623	3086.15	22	23890560	G	1	0.416667	0.797858	1.86991e-09	1.28427e-06	L0	1.11022e-16	CD4+ T
XBP1	22:28899910:C:T	9.8422e-10	0.314766	0.0523329	0.0149645	22	28794555	28800597	ENSG00000100219		579	258	0.324169	1688.26	22	28899910	C	1	0.296512	1	0.033558	1.28427e-06	L0	0.000856904	CD4+ T
XBP1	22:28101782:TAAAAAAAAAAAA:T	9.87258e-10	-0.538336	0.0895107	0.0149794	22	28794555	28800597	ENSG00000100219		579	258	0.324169	1688.26	22	28101782	TAAAAAAAAAAAA	1	0.0852713	0.231624	0.033558	1.28427e-06	L0	0.00182371	CD4+ T
SGSM1	22:24790987:G:A	5.39013e-07	0.321303	0.0648048	0.0149809	22	24806169	24927578	ENSG00000167037		579	258	0.595814	1330.71	22	24790987	G	1	0.312016	0.884605	0.000129788	1.28427e-06	L1	0.0143748	CD4+ T
AP000350.6	22:23890688:G:A	3.06068e-13	-0.704171	0.098797	0.0150198	22	23901432	23907068	ENSG00000273295		579	258	0.20623	3086.15	22	23890688	G	1	0.416667	0.797858	1.86991e-09	1.28427e-06	L0	1.11022e-16	CD4+ T
XBP1	22:28900664:A:G	1.01072e-09	0.315695	0.0525227	0.0150939	22	28794555	28800597	ENSG00000100219		579	258	0.324169	1688.26	22	28900664	A	1	0.29845	0.881904	0.033558	1.28427e-06	L0	0.00085267	CD4+ T
SGSM1	22:24790385:T:TA	5.50831e-07	0.320577	0.0647112	0.0151757	22	24806169	24927578	ENSG00000167037		579	258	0.595814	1330.71	22	24790385	T	1	0.313953	0.772872	0.000129788	1.28427e-06	L1	0.0142571	CD4+ T
IGLL1	22:23667417:A:G	1.98707e-07	-0.509992	0.0992125	0.015266	22	23573125	23580302	ENSG00000128322		579	258	0.501774	950.086	22	23667417	A	1	0.482558	0.619995	1.20559e-11	1.28427e-06	L0	0.00142057	CD4+ T
XBP1	22:28909747:A:AT	1.06505e-09	0.315992	0.052642	0.0153523	22	28794555	28800597	ENSG00000100219		579	258	0.324169	1688.26	22	28909747	A	1	0.296512	1	0.033558	1.28427e-06	L0	0.000873354	CD4+ T
AC245060.6	22:22225921:G:A	1.02868e-06	-0.348644	0.0720914	0.0153544	22	22264601	22273020	ENSG00000279278		579	258	0.526742	279.443	22	22225921	G	1	0.352713	0.219033	0.024303	1.28427e-06	L0	0.00130643	CD4+ T
XBP1	22:28911871:G:C	1.08048e-09	0.314162	0.0523561	0.015424	22	28794555	28800597	ENSG00000100219		579	258	0.324169	1688.26	22	28911871	G	1	0.296512	1	0.033558	1.28427e-06	L0	0.000869877	CD4+ T
XBP1	22:28912809:C:T	1.08212e-09	0.313736	0.0522872	0.0154316	22	28794555	28800597	ENSG00000100219		579	258	0.324169	1688.26	22	28912809	C	1	0.296512	1	0.033558	1.28427e-06	L0	0.000883702	CD4+ T
AP000350.6	22:23890836:GACACACAC:G	3.55405e-13	-0.701539	0.0986882	0.0154899	22	23901432	23907068	ENSG00000273295		579	258	0.20623	3086.15	22	23890836	GACACACAC	1	0.416667	0.797858	1.86991e-09	1.28427e-06	L0	1.11022e-16	CD4+ T
AC245060.6	22:22236137:G:C	1.04878e-06	0.310625	0.0642791	0.0155117	22	22264601	22273020	ENSG00000279278		579	258	0.526742	279.443	22	22236137	G	1	0.408915	0.200714	0.024303	1.28427e-06	L0	0.000410391	CD4+ T
AP000350.6	22:23918956:A:G	3.63711e-13	-1.03328	0.145415	0.0155639	22	23901432	23907068	ENSG00000273295		579	258	0.20623	3086.15	22	23918956	A	1	0.135659	0.793961	1.86991e-09	1.28427e-06	L0	5.55112e-16	CD4+ T
AP000350.6	22:23880274:A:AAAAG	4.03735e-13	-0.771056	0.108714	0.0159026	22	23901432	23907068	ENSG00000273295		579	258	0.20623	3086.15	22	23880274	A	1	0.374031	0.505825	1.86991e-09	1.28427e-06	L0	3.33067e-16	CD4+ T
XBP1	22:28906918:A:G	1.20022e-09	0.312438	0.0522084	0.0159586	22	28794555	28800597	ENSG00000100219		579	258	0.324169	1688.26	22	28906918	A	1	0.296512	1	0.033558	1.28427e-06	L0	0.000868512	CD4+ T
SGSM1	22:24781404:T:A	5.99714e-07	0.322767	0.0653626	0.0159639	22	24806169	24927578	ENSG00000167037		579	258	0.595814	1330.71	22	24781404	T	1	0.315891	0.667666	0.000129788	1.28427e-06	L1	0.0124	CD4+ T
XBP1	22:28908212:A:T	1.21826e-09	0.312388	0.0522199	0.0160359	22	28794555	28800597	ENSG00000100219		579	258	0.324169	1688.26	22	28908212	A	1	0.296512	1	0.033558	1.28427e-06	L0	0.000872296	CD4+ T
AP000350.6	22:23916796:AAAGGG:A	4.44353e-13	-1.06229	0.150032	0.0162201	22	23901432	23907068	ENSG00000273295		579	258	0.20623	3086.15	22	23916796	AAAGGG	1	0.137597	1	1.86991e-09	1.28427e-06	L0	6.66134e-16	CD4+ T
IGLL1	22:23659788:A:T	2.2542e-07	-0.526363	0.102851	0.0162633	22	23573125	23580302	ENSG00000128322		579	258	0.501774	950.086	22	23659788	A	1	0.478682	0.900665	1.20559e-11	1.28427e-06	L0	0.00122111	CD4+ T
IGLL1	22:23660335:T:G	2.2542e-07	-0.526363	0.102851	0.0162633	22	23573125	23580302	ENSG00000128322		579	258	0.501774	950.086	22	23660335	T	1	0.478682	0.900665	1.20559e-11	1.28427e-06	L0	0.00122111	CD4+ T
AC245060.6	22:22236686:C:T	1.15266e-06	0.309146	0.0642134	0.0163027	22	22264601	22273020	ENSG00000279278		579	258	0.526742	279.443	22	22236686	C	1	0.408915	0.200714	0.024303	1.28427e-06	L0	0.000395587	CD4+ T
IGLL1	22:23748400:C:T	2.27522e-07	-0.796189	0.155626	0.0163392	22	23573125	23580302	ENSG00000128322		579	258	0.501774	950.086	22	23748400	C	1	0.125969	1	1.20559e-11	1.28427e-06	L0	0.0134605	CD4+ T
XBP1	22:28896147:C:T	1.29884e-09	-0.317888	0.0532266	0.0163724	22	28794555	28800597	ENSG00000100219		579	258	0.324169	1688.26	22	28896147	C	1	0.284884	1	0.033558	1.28427e-06	L0	0.000844151	CD4+ T
IGLL1	22:23658299:C:T	2.34516e-07	-0.526176	0.102958	0.0165893	22	23573125	23580302	ENSG00000128322		579	258	0.501774	950.086	22	23658299	C	1	0.478682	0.900665	1.20559e-11	1.28427e-06	L0	0.0012281	CD4+ T
AC245060.6	22:22231597:T:C	1.19407e-06	0.307794	0.0640227	0.0166086	22	22264601	22273020	ENSG00000279278		579	258	0.526742	279.443	22	22231597	T	1	0.408915	0.200714	0.024303	1.28427e-06	L0	0.000427249	CD4+ T
XBP1	22:28896238:G:A	1.35839e-09	-0.317832	0.0532784	0.016612	22	28794555	28800597	ENSG00000100219		579	258	0.324169	1688.26	22	28896238	G	1	0.284884	1	0.033558	1.28427e-06	L0	0.000841919	CD4+ T
SGSM1	22:24781341:G:T	6.415e-07	0.321455	0.0652636	0.0166172	22	24806169	24927578	ENSG00000167037		579	258	0.595814	1330.71	22	24781341	G	1	0.315891	0.667666	0.000129788	1.28427e-06	L1	0.0120938	CD4+ T
XBP1	22:28903583:A:G	1.36371e-09	0.312285	0.0523539	0.0166331	22	28794555	28800597	ENSG00000100219		579	258	0.324169	1688.26	22	28903583	A	1	0.296512	1	0.033558	1.28427e-06	L0	0.000852386	CD4+ T
IGLL1	22:23659456:C:T	2.35949e-07	-0.525942	0.102935	0.01664	22	23573125	23580302	ENSG00000128322		579	258	0.501774	950.086	22	23659456	C	1	0.478682	0.900665	1.20559e-11	1.28427e-06	L0	0.00122814	CD4+ T
IGLL1	22:23748894:TA:T	2.36293e-07	-0.795163	0.155633	0.0166522	22	23573125	23580302	ENSG00000128322		579	258	0.501774	950.086	22	23748894	TA	1	0.125969	1	1.20559e-11	1.28427e-06	L0	0.0136917	CD4+ T
AP000350.6	22:23891531:TATGCAC:T	5.27649e-13	-0.725248	0.102746	0.0168052	22	23901432	23907068	ENSG00000273295		579	258	0.20623	3086.15	22	23891531	TATGCAC	1	0.302326	0.186746	1.86991e-09	1.28427e-06	L0	0	CD4+ T
AC245060.6	22:22234518:G:A	1.22137e-06	0.308384	0.0642034	0.0168074	22	22264601	22273020	ENSG00000279278		579	258	0.526742	279.443	22	22234518	G	1	0.408915	0.200714	0.024303	1.28427e-06	L0	0.00041687	CD4+ T
XBP1	22:28733753:T:C	1.41416e-09	-0.494719	0.0830162	0.0168301	22	28794555	28800597	ENSG00000100219		579	258	0.324169	1688.26	22	28733753	T	1	0.0891473	0.237181	0.033558	1.28427e-06	L0	0.000871972	CD4+ T
AP000350.6	22:23891540:A:G	5.36267e-13	-0.725374	0.102794	0.0168614	22	23901432	23907068	ENSG00000273295		579	258	0.20623	3086.15	22	23891540	A	1	0.302326	0.186746	1.86991e-09	1.28427e-06	L0	0	CD4+ T
AP000350.6	22:23891542:G:C	5.36267e-13	-0.725374	0.102794	0.0168614	22	23901432	23907068	ENSG00000273295		579	258	0.20623	3086.15	22	23891542	G	1	0.302326	0.186746	1.86991e-09	1.28427e-06	L0	0	CD4+ T
XBP1	22:27984381:A:T	1.42419e-09	-0.492212	0.0826104	0.0168687	22	28794555	28800597	ENSG00000100219		579	258	0.324169	1688.26	22	27984381	A	1	0.102713	0.0869728	0.033558	1.28427e-06	L0	0.00155682	CD4+ T
XBP1	22:27985094:T:C	1.44341e-09	-0.493446	0.0828463	0.0169422	22	28794555	28800597	ENSG00000100219		579	258	0.324169	1688.26	22	27985094	T	1	0.102713	0.0869728	0.033558	1.28427e-06	L0	0.00155122	CD4+ T
AC245060.6	22:22229175:G:A	1.25179e-06	-0.288322	0.0600858	0.0170266	22	22264601	22273020	ENSG00000279278		579	258	0.526742	279.443	22	22229175	G	1	0.408915	0.200714	0.024303	1.28427e-06	L0	0.000449561	CD4+ T
SGSM1	22:24783613:C:T	6.72981e-07	0.321302	0.0653518	0.0170981	22	24806169	24927578	ENSG00000167037		579	258	0.595814	1330.71	22	24783613	C	1	0.315891	0.667666	0.000129788	1.28427e-06	L1	0.0120188	CD4+ T
XBP1	22:28967656:G:A	1.48623e-09	0.434298	0.0729708	0.0171035	22	28794555	28800597	ENSG00000100219		579	258	0.324169	1688.26	22	28967656	G	1	0.151163	0.0850856	0.033558	1.28427e-06	L0	0.00107329	CD4+ T
XBP1	22:27985849:A:G	1.48988e-09	-0.491275	0.0825492	0.0171171	22	28794555	28800597	ENSG00000100219		579	258	0.324169	1688.26	22	27985849	A	1	0.102713	0.0869728	0.033558	1.28427e-06	L0	0.00154948	CD4+ T
XBP1	22:27989228:C:CCA	1.49813e-09	-0.490689	0.0824625	0.0171478	22	28794555	28800597	ENSG00000100219		579	258	0.324169	1688.26	22	27989228	C	1	0.102713	0.0869728	0.033558	1.28427e-06	L0	0.00155288	CD4+ T
XBP1	22:28032290:GTGTGTA:G	1.50863e-09	-0.590066	0.0991812	0.0171866	22	28794555	28800597	ENSG00000100219		579	258	0.324169	1688.26	22	28032290	GTGTGTA	1	0.0717054	0.377352	0.033558	1.28427e-06	L0	0.00122662	CD4+ T
XBP1	22:27983880:A:G	1.51953e-09	-0.490545	0.0824685	0.0172268	22	28794555	28800597	ENSG00000100219		579	258	0.324169	1688.26	22	27983880	A	1	0.102713	0.0869728	0.033558	1.28427e-06	L0	0.00154629	CD4+ T
XBP1	22:28289728:T:A	1.52244e-09	-0.488835	0.0821852	0.0172375	22	28794555	28800597	ENSG00000100219		579	258	0.324169	1688.26	22	28289728	T	1	0.116279	0.546917	0.033558	1.28427e-06	L0	0.000879872	CD4+ T
SGSM1	22:24784121:C:G	6.97518e-07	0.320531	0.0652845	0.0174666	22	24806169	24927578	ENSG00000167037		579	258	0.595814	1330.71	22	24784121	C	1	0.315891	0.667666	0.000129788	1.28427e-06	L1	0.0118551	CD4+ T
SGSM1	22:24782677:G:A	6.99575e-07	0.315096	0.0641847	0.0174973	22	24806169	24927578	ENSG00000167037		579	258	0.595814	1330.71	22	24782677	G	1	0.443798	0.899895	0.000129788	1.28427e-06	L1	0.0119405	CD4+ T
XBP1	22:27934525:C:G	1.61051e-09	-0.312262	0.0525755	0.0175546	22	28794555	28800597	ENSG00000100219		579	258	0.324169	1688.26	22	27934525	C	1	0.401163	0.604115	0.033558	1.28427e-06	L0	0.000891237	CD4+ T
MICAL3	22:18011021:A:ATG	3.0342e-12	-0.598904	0.0876607	0.0176352	22	17787649	18024561	ENSG00000243156		579	258	0.225012	3520.34	22	18011021	A	1	0.0949612	0.711462	0.00198398	1.28427e-06	L1		CD4+ T
AP000350.6	22:23910051:C:T	6.77109e-13	1.10377	0.15708	0.0176921	22	23901432	23907068	ENSG00000273295		579	258	0.20623	3086.15	22	23910051	C	1	0.124031	1	1.86991e-09	1.28427e-06	L0	2.33147e-15	CD4+ T
IGLL1	22:23745132:A:C	2.70063e-07	-0.79733	0.156799	0.0178065	22	23573125	23580302	ENSG00000128322		579	258	0.501774	950.086	22	23745132	A	1	0.125969	1	1.20559e-11	1.28427e-06	L0	0.0171582	CD4+ T
XBP1	22:28071523:C:A	1.69131e-09	-0.55291	0.0932117	0.0178354	22	28794555	28800597	ENSG00000100219		579	258	0.324169	1688.26	22	28071523	C	1	0.0736434	0.375283	0.033558	1.28427e-06	L0	0.00173131	CD4+ T
XBP1	22:27945555:C:CTT	1.72238e-09	-0.612942	0.103381	0.017941	22	28794555	28800597	ENSG00000100219		579	258	0.324169	1688.26	22	27945555	C	1	0.0988372	0.148534	0.033558	1.28427e-06	L0	0.00171606	CD4+ T
AP000350.6	22:23891405:C:T	7.46113e-13	-0.711544	0.10144	0.0180498	22	23901432	23907068	ENSG00000273295		579	258	0.20623	3086.15	22	23891405	C	1	0.414729	0.898077	1.86991e-09	1.28427e-06	L0	1.11022e-16	CD4+ T
XBP1	22:28918911:T:C	1.78138e-09	0.308268	0.0520393	0.0181379	22	28794555	28800597	ENSG00000100219		579	258	0.324169	1688.26	22	28918911	T	1	0.296512	1	0.033558	1.28427e-06	L0	0.000868124	CD4+ T
IGLL1	22:23619555:G:GGCACCCATAA	2.8086e-07	0.5313	0.104629	0.0181601	22	23573125	23580302	ENSG00000128322		579	258	0.501774	950.086	22	23619555	G	1	0.465116	0.31689	1.20559e-11	1.28427e-06	L0	0.000326362	CD4+ T
IGLL1	22:23757264:CTT:C	2.86897e-07	-0.760113	0.149804	0.0183549	22	23573125	23580302	ENSG00000128322		579	258	0.501774	950.086	22	23757264	CTT	1	0.131783	1	1.20559e-11	1.28427e-06	L0	0.000393847	CD4+ T
AP000350.6	22:23992486:A:C	8.1944e-13	1.48114	0.211519	0.0184021	22	23901432	23907068	ENSG00000273295		579	258	0.20623	3086.15	22	23992486	A	1	0.0949612	0.142607	1.86991e-09	1.28427e-06	L0	2.10942e-15	CD4+ T
IGLL1	22:23743060:G:A	2.91528e-07	-0.793922	0.156557	0.0185029	22	23573125	23580302	ENSG00000128322		579	258	0.501774	950.086	22	23743060	G	1	0.125969	1	1.20559e-11	1.28427e-06	L0	0.017812	CD4+ T
XBP1	22:28918834:GC:G	1.90392e-09	0.307283	0.0519632	0.0185333	22	28794555	28800597	ENSG00000100219		579	258	0.324169	1688.26	22	28918834	GC	1	0.296512	1	0.033558	1.28427e-06	L0	0.000860129	CD4+ T
AP000350.6	22:23891811:G:A	8.6548e-13	-0.69235	0.0989725	0.0186107	22	23901432	23907068	ENSG00000273295		579	258	0.20623	3086.15	22	23891811	G	1	0.416667	0.797858	1.86991e-09	1.28427e-06	L0	1.11022e-16	CD4+ T
AP000350.6	22:23874453:AT:A	8.68004e-13	-0.729943	0.104352	0.0186219	22	23901432	23907068	ENSG00000273295		579	258	0.20623	3086.15	22	23874453	AT	1	0.393411	1	1.86991e-09	1.28427e-06	L0	2.22045e-16	CD4+ T
IGLL1	22:23611392:A:AT	3.0157e-07	-0.889438	0.175606	0.01882	22	23573125	23580302	ENSG00000128322		579	258	0.501774	950.086	22	23611392	A	1	0.110465	0.0527518	1.20559e-11	1.28427e-06	L0	0.000408246	CD4+ T
THAP7-AS1	22:21006429:CA:C	4.9285e-07	0.367088	0.0737917	0.0188752	22	21001886	21010342	ENSG00000230513		579	258	0.513025	699.987	22	21006429	CA	1	0.28876	0.650476	0.0199787	1.28427e-06	L1		CD4+ T
XBP1	22:28059430:C:T	2.01717e-09	-0.51624	0.0874315	0.0188837	22	28794555	28800597	ENSG00000100219		579	258	0.324169	1688.26	22	28059430	C	1	0.0833333	0.232128	0.033558	1.28427e-06	L0	0.00178804	CD4+ T
XBP1	22:28068964:C:T	2.05832e-09	-0.51629	0.0874863	0.0190078	22	28794555	28800597	ENSG00000100219		579	258	0.324169	1688.26	22	28068964	C	1	0.0833333	0.232128	0.033558	1.28427e-06	L0	0.00178275	CD4+ T
XBP1	22:28066330:C:T	2.07471e-09	-0.517144	0.0876492	0.0190567	22	28794555	28800597	ENSG00000100219		579	258	0.324169	1688.26	22	28066330	C	1	0.0833333	0.232128	0.033558	1.28427e-06	L0	0.00171167	CD4+ T
XBP1	22:28067388:A:G	2.09325e-09	-0.517192	0.087678	0.0191117	22	28794555	28800597	ENSG00000100219		579	258	0.324169	1688.26	22	28067388	A	1	0.0833333	0.232128	0.033558	1.28427e-06	L0	0.0017692	CD4+ T
XBP1	22:28070697:T:C	2.0992e-09	-0.517179	0.0876822	0.0191293	22	28794555	28800597	ENSG00000100219		579	258	0.324169	1688.26	22	28070697	T	1	0.0833333	0.232128	0.033558	1.28427e-06	L0	0.00170824	CD4+ T
XBP1	22:28071498:C:T	2.0992e-09	-0.517179	0.0876822	0.0191293	22	28794555	28800597	ENSG00000100219		579	258	0.324169	1688.26	22	28071498	C	1	0.0833333	0.232128	0.033558	1.28427e-06	L0	0.00170824	CD4+ T
XBP1	22:28067352:G:A	2.1112e-09	-0.517079	0.0876785	0.0191647	22	28794555	28800597	ENSG00000100219		579	258	0.324169	1688.26	22	28067352	G	1	0.0833333	0.232128	0.033558	1.28427e-06	L0	0.00176884	CD4+ T
XBP1	22:28067384:T:A	2.1112e-09	-0.517079	0.0876785	0.0191647	22	28794555	28800597	ENSG00000100219		579	258	0.324169	1688.26	22	28067384	T	1	0.0833333	0.232128	0.033558	1.28427e-06	L0	0.00176884	CD4+ T
XBP1	22:28067708:G:A	2.1112e-09	-0.517079	0.0876785	0.0191647	22	28794555	28800597	ENSG00000100219		579	258	0.324169	1688.26	22	28067708	G	1	0.0833333	0.232128	0.033558	1.28427e-06	L0	0.00176884	CD4+ T
IGLL1	22:23662727:G:C	3.13643e-07	-0.513347	0.101496	0.0191943	22	23573125	23580302	ENSG00000128322		579	258	0.501774	950.086	22	23662727	G	1	0.482558	1	1.20559e-11	1.28427e-06	L0	0.00135091	CD4+ T
XBP1	22:28064649:AC:A	2.13857e-09	-0.517103	0.0877123	0.0192449	22	28794555	28800597	ENSG00000100219		579	258	0.324169	1688.26	22	28064649	AC	1	0.0833333	0.232128	0.033558	1.28427e-06	L0	0.00176481	CD4+ T
XBP1	22:28113473:C:T	2.13868e-09	-0.530495	0.089984	0.0192452	22	28794555	28800597	ENSG00000100219		579	258	0.324169	1688.26	22	28113473	C	1	0.0833333	0.232128	0.033558	1.28427e-06	L0	0.00167553	CD4+ T
MICAL3	22:17996306:T:C	4.60617e-12	-0.341039	0.050325	0.019372	22	17787649	18024561	ENSG00000243156		579	258	0.225012	3520.34	22	17996306	T	1	0.263566	1	0.00198398	1.28427e-06	L1		CD4+ T
XBP1	22:28069949:C:T	2.21512e-09	-0.517221	0.0878138	0.0194656	22	28794555	28800597	ENSG00000100219		579	258	0.324169	1688.26	22	28069949	C	1	0.0833333	0.232128	0.033558	1.28427e-06	L0	0.00175411	CD4+ T
XBP1	22:28792052:A:T	2.24861e-09	-0.32918	0.0559104	0.0195605	22	28794555	28800597	ENSG00000100219		579	258	0.324169	1688.26	22	28792052	A	1	0.242248	0.865159	0.033558	1.28427e-06	L0	0.00130705	CD4+ T
XBP1	22:28113319:A:AT	2.2735e-09	-0.529629	0.0899821	0.0196304	22	28794555	28800597	ENSG00000100219		579	258	0.324169	1688.26	22	28113319	A	1	0.0833333	0.232128	0.033558	1.28427e-06	L0	0.00166111	CD4+ T
XBP1	22:28112228:C:A	2.2807e-09	-0.529578	0.0899811	0.0196506	22	28794555	28800597	ENSG00000100219		579	258	0.324169	1688.26	22	28112228	C	1	0.0833333	0.232128	0.033558	1.28427e-06	L0	0.00166115	CD4+ T
XBP1	22:28089802:C:A	2.36548e-09	-0.526535	0.0895505	0.0198844	22	28794555	28800597	ENSG00000100219		579	258	0.324169	1688.26	22	28089802	C	1	0.0833333	0.232128	0.033558	1.28427e-06	L0	0.00166784	CD4+ T
XBP1	22:28087360:T:C	2.39385e-09	-0.517196	0.08799	0.0199614	22	28794555	28800597	ENSG00000100219		579	258	0.324169	1688.26	22	28087360	T	1	0.0833333	0.232128	0.033558	1.28427e-06	L0	0.00169028	CD4+ T
XBP1	22:28104171:C:G	2.43137e-09	-0.52675	0.0896523	0.0200623	22	28794555	28800597	ENSG00000100219		579	258	0.324169	1688.26	22	28104171	C	1	0.0833333	0.232128	0.033558	1.28427e-06	L0	0.00171324	CD4+ T
XBP1	22:28091204:C:T	2.44792e-09	-0.527132	0.0897334	0.0201065	22	28794555	28800597	ENSG00000100219		579	258	0.324169	1688.26	22	28091204	C	1	0.0833333	0.232128	0.033558	1.28427e-06	L0	0.00165307	CD4+ T
XBP1	22:28091486:T:C	2.44792e-09	-0.527132	0.0897334	0.0201065	22	28794555	28800597	ENSG00000100219		579	258	0.324169	1688.26	22	28091486	T	1	0.0833333	0.232128	0.033558	1.28427e-06	L0	0.00165307	CD4+ T
XBP1	22:28094369:C:A	2.46495e-09	-0.527087	0.0897423	0.0201517	22	28794555	28800597	ENSG00000100219		579	258	0.324169	1688.26	22	28094369	C	1	0.0833333	0.232128	0.033558	1.28427e-06	L0	0.00165103	CD4+ T
XBP1	22:28101832:A:G	2.46798e-09	-0.527176	0.0897604	0.0201598	22	28794555	28800597	ENSG00000100219		579	258	0.324169	1688.26	22	28101832	A	1	0.0833333	0.232128	0.033558	1.28427e-06	L0	0.00170639	CD4+ T
XBP1	22:28899693:C:T	2.47592e-09	0.312267	0.0531731	0.0201807	22	28794555	28800597	ENSG00000100219		579	258	0.324169	1688.26	22	28899693	C	1	0.29845	0.881904	0.033558	1.28427e-06	L0	0.000819377	CD4+ T
XBP1	22:27927955:GA:G	2.47602e-09	-0.581852	0.0990785	0.020181	22	28794555	28800597	ENSG00000100219		579	258	0.324169	1688.26	22	27927955	GA	1	0.100775	0.0873169	0.033558	1.28427e-06	L0	0.00183188	CD4+ T
XBP1	22:27921681:G:A	2.49925e-09	-0.636897	0.108478	0.0202422	22	28794555	28800597	ENSG00000100219		579	258	0.324169	1688.26	22	27921681	G	1	0.0910853	0.243216	0.033558	1.28427e-06	L0	0.00205116	CD4+ T
XBP1	22:28102660:G:A	2.50424e-09	-0.526987	0.089763	0.0202553	22	28794555	28800597	ENSG00000100219		579	258	0.324169	1688.26	22	28102660	G	1	0.0833333	0.232128	0.033558	1.28427e-06	L0	0.00170426	CD4+ T
XBP1	22:28089163:A:G	2.50954e-09	-0.526697	0.0897186	0.0202692	22	28794555	28800597	ENSG00000100219		579	258	0.324169	1688.26	22	28089163	A	1	0.0833333	0.232128	0.033558	1.28427e-06	L0	0.00164904	CD4+ T
XBP1	22:28651832:TTTTG:T	2.52617e-09	-0.586206	0.099873	0.0203126	22	28794555	28800597	ENSG00000100219		579	258	0.324169	1688.26	22	28651832	TTTTG	1	0.0717054	0.377352	0.033558	1.28427e-06	L0	0.00110477	CD4+ T
THAP7-AS1	22:20996172:A:G	5.68937e-07	-0.392333	0.0792922	0.0203176	22	21001886	21010342	ENSG00000230513		579	258	0.513025	699.987	22	20996172	A	1	0.246124	1	0.0199787	1.28427e-06	L1	0.0746256	CD4+ T
XBP1	22:28089756:T:C	2.53133e-09	-0.529158	0.0901585	0.0203261	22	28794555	28800597	ENSG00000100219		579	258	0.324169	1688.26	22	28089756	T	1	0.0833333	0.232128	0.033558	1.28427e-06	L0	0.00163756	CD4+ T
XBP1	22:28084840:T:C	2.5497e-09	-0.517681	0.0882201	0.0203738	22	28794555	28800597	ENSG00000100219		579	258	0.324169	1688.26	22	28084840	T	1	0.0833333	0.232128	0.033558	1.28427e-06	L0	0.00172476	CD4+ T
IGLL1	22:23728817:G:C	3.54188e-07	-0.777909	0.154483	0.0204014	22	23573125	23580302	ENSG00000128322		579	258	0.501774	950.086	22	23728817	G	1	0.129845	1	1.20559e-11	1.28427e-06	L0	0.0248244	CD4+ T
XBP1	22:28075087:CAATA:C	2.56459e-09	-0.516538	0.088039	0.0204122	22	28794555	28800597	ENSG00000100219		579	258	0.324169	1688.26	22	28075087	CAATA	1	0.0833333	0.232128	0.033558	1.28427e-06	L0	0.00172924	CD4+ T
XBP1	22:28084454:T:A	2.5694e-09	-0.516522	0.0880406	0.0204247	22	28794555	28800597	ENSG00000100219		579	258	0.324169	1688.26	22	28084454	T	1	0.0833333	0.232128	0.033558	1.28427e-06	L0	0.00172999	CD4+ T
XBP1	22:28084455:C:T	2.5694e-09	-0.516522	0.0880406	0.0204247	22	28794555	28800597	ENSG00000100219		579	258	0.324169	1688.26	22	28084455	C	1	0.0833333	0.232128	0.033558	1.28427e-06	L0	0.00172999	CD4+ T
XBP1	22:28081738:C:T	2.60024e-09	-0.51668	0.0880954	0.0205038	22	28794555	28800597	ENSG00000100219		579	258	0.324169	1688.26	22	28081738	C	1	0.0833333	0.232128	0.033558	1.28427e-06	L0	0.00170184	CD4+ T
SGSM1	22:24776202:A:C	9.17881e-07	0.339919	0.0699731	0.0205684	22	24806169	24927578	ENSG00000167037		579	258	0.595814	1330.71	22	24776202	A	1	0.317829	0.885788	0.000129788	1.28427e-06	L1	0.00709359	CD4+ T
XBP1	22:28072154:T:C	2.62807e-09	-0.517165	0.0882031	0.0205747	22	28794555	28800597	ENSG00000100219		579	258	0.324169	1688.26	22	28072154	T	1	0.0833333	0.232128	0.033558	1.28427e-06	L0	0.00165909	CD4+ T
XBP1	22:28075727:C:T	2.62955e-09	-0.517169	0.0882052	0.0205785	22	28794555	28800597	ENSG00000100219		579	258	0.324169	1688.26	22	28075727	C	1	0.0833333	0.232128	0.033558	1.28427e-06	L0	0.00165908	CD4+ T
XBP1	22:28077901:C:T	2.62955e-09	-0.517169	0.0882052	0.0205785	22	28794555	28800597	ENSG00000100219		579	258	0.324169	1688.26	22	28077901	C	1	0.0833333	0.232128	0.033558	1.28427e-06	L0	0.00165908	CD4+ T
XBP1	22:27953625:CAA:C	2.65154e-09	-0.533911	0.0910808	0.0206341	22	28794555	28800597	ENSG00000100219		579	258	0.324169	1688.26	22	27953625	CAA	1	0.100775	0.0873169	0.033558	1.28427e-06	L0	0.00180898	CD4+ T
XBP1	22:28073807:T:C	2.65457e-09	-0.51706	0.0882088	0.0206417	22	28794555	28800597	ENSG00000100219		579	258	0.324169	1688.26	22	28073807	T	1	0.0833333	0.232128	0.033558	1.28427e-06	L0	0.0017142	CD4+ T
XBP1	22:27961663:T:A	2.65838e-09	-0.532697	0.0908799	0.0206513	22	28794555	28800597	ENSG00000100219		579	258	0.324169	1688.26	22	27961663	T	1	0.100775	0.0873169	0.033558	1.28427e-06	L0	0.00181107	CD4+ T
XBP1	22:28074746:TC:T	2.68271e-09	-0.517216	0.0882603	0.0207124	22	28794555	28800597	ENSG00000100219		579	258	0.324169	1688.26	22	28074746	TC	1	0.0833333	0.232128	0.033558	1.28427e-06	L0	0.00169735	CD4+ T
IGLL1	22:23740756:C:CAA	3.65268e-07	-0.875385	0.174035	0.0207191	22	23573125	23580302	ENSG00000128322		579	258	0.501774	950.086	22	23740756	C	1	0.125969	0.777166	1.20559e-11	1.28427e-06	L0	0.0263575	CD4+ T
XBP1	22:28073129:C:T	2.6877e-09	-0.517031	0.088233	0.0207249	22	28794555	28800597	ENSG00000100219		579	258	0.324169	1688.26	22	28073129	C	1	0.0833333	0.232128	0.033558	1.28427e-06	L0	0.00171138	CD4+ T
XBP1	22:28074394:G:A	2.68921e-09	-0.517035	0.088235	0.0207286	22	28794555	28800597	ENSG00000100219		579	258	0.324169	1688.26	22	28074394	G	1	0.0833333	0.232128	0.033558	1.28427e-06	L0	0.00171137	CD4+ T
XBP1	22:28074635:G:T	2.68921e-09	-0.517035	0.088235	0.0207286	22	28794555	28800597	ENSG00000100219		579	258	0.324169	1688.26	22	28074635	G	1	0.0833333	0.232128	0.033558	1.28427e-06	L0	0.00171137	CD4+ T
XBP1	22:28081828:T:C	2.68921e-09	-0.517035	0.088235	0.0207286	22	28794555	28800597	ENSG00000100219		579	258	0.324169	1688.26	22	28081828	T	1	0.0833333	0.232128	0.033558	1.28427e-06	L0	0.00171137	CD4+ T
XBP1	22:28081986:T:C	2.68921e-09	-0.517035	0.088235	0.0207286	22	28794555	28800597	ENSG00000100219		579	258	0.324169	1688.26	22	28081986	T	1	0.0833333	0.232128	0.033558	1.28427e-06	L0	0.00171137	CD4+ T
XBP1	22:28082337:C:T	2.68921e-09	-0.517035	0.088235	0.0207286	22	28794555	28800597	ENSG00000100219		579	258	0.324169	1688.26	22	28082337	C	1	0.0833333	0.232128	0.033558	1.28427e-06	L0	0.00171137	CD4+ T
XBP1	22:28082451:A:G	2.68921e-09	-0.517035	0.088235	0.0207286	22	28794555	28800597	ENSG00000100219		579	258	0.324169	1688.26	22	28082451	A	1	0.0833333	0.232128	0.033558	1.28427e-06	L0	0.00171137	CD4+ T
XBP1	22:28084267:C:G	2.68921e-09	-0.517035	0.088235	0.0207286	22	28794555	28800597	ENSG00000100219		579	258	0.324169	1688.26	22	28084267	C	1	0.0833333	0.232128	0.033558	1.28427e-06	L0	0.00171137	CD4+ T
THAP7-AS1	22:20993795:T:C	5.98753e-07	-0.391384	0.0792532	0.0208569	22	21001886	21010342	ENSG00000230513		579	258	0.513025	699.987	22	20993795	T	1	0.244186	1	0.0199787	1.28427e-06	L1	0.062676	CD4+ T
AP000350.6	22:23885741:A:T	1.51411e-12	1.12676	0.162753	0.0208861	22	23901432	23907068	ENSG00000273295		579	258	0.20623	3086.15	22	23885741	A	1	0.120155	0.386036	1.86991e-09	1.28427e-06	L0	2.22045e-16	CD4+ T
SGSM1	22:24790724:T:C	9.43044e-07	0.307094	0.0632829	0.0209023	22	24806169	24927578	ENSG00000167037		579	258	0.595814	1330.71	22	24790724	T	1	0.439922	1	0.000129788	1.28427e-06	L1	0.0168103	CD4+ T
XBP1	22:28072071:C:T	2.78843e-09	-0.516784	0.0882777	0.0209736	22	28794555	28800597	ENSG00000100219		579	258	0.324169	1688.26	22	28072071	C	1	0.0833333	0.232128	0.033558	1.28427e-06	L0	0.0016625	CD4+ T
XBP1	22:28098554:CT:C	2.84858e-09	-0.528899	0.0903987	0.0211192	22	28794555	28800597	ENSG00000100219		579	258	0.324169	1688.26	22	28098554	CT	1	0.0833333	0.232128	0.033558	1.28427e-06	L0	0.0016785	CD4+ T
AP000350.6	22:23885059:A:C	1.60545e-12	1.12579	0.162793	0.0211399	22	23901432	23907068	ENSG00000273295		579	258	0.20623	3086.15	22	23885059	A	1	0.120155	0.386036	1.86991e-09	1.28427e-06	L0	2.22045e-16	CD4+ T
SGSM1	22:24789913:T:G	9.61568e-07	0.306918	0.063295	0.0211458	22	24806169	24927578	ENSG00000167037		579	258	0.595814	1330.71	22	24789913	T	1	0.439922	1	0.000129788	1.28427e-06	L1	0.0166677	CD4+ T
IGLL1	22:23667303:C:T	3.82361e-07	-0.495219	0.0986191	0.0211999	22	23573125	23580302	ENSG00000128322		579	258	0.501774	950.086	22	23667303	C	1	0.484496	0.709927	1.20559e-11	1.28427e-06	L0	0.00163168	CD4+ T
XBP1	22:28909073:G:T	2.92379e-09	-0.365688	0.0625465	0.0212983	22	28794555	28800597	ENSG00000100219		579	258	0.324169	1688.26	22	28909073	G	1	0.186047	0.838137	0.033558	1.28427e-06	L0	0.000863317	CD4+ T
IGLL1	22:23662892:G:T	3.94326e-07	-0.50957	0.101592	0.0215301	22	23573125	23580302	ENSG00000128322		579	258	0.501774	950.086	22	23662892	G	1	0.482558	1	1.20559e-11	1.28427e-06	L0	0.00143938	CD4+ T
IGLL1	22:23663107:C:G	3.94326e-07	-0.50957	0.101592	0.0215301	22	23573125	23580302	ENSG00000128322		579	258	0.501774	950.086	22	23663107	C	1	0.482558	1	1.20559e-11	1.28427e-06	L0	0.00143938	CD4+ T
IGLL1	22:23663337:A:C	3.94326e-07	-0.50957	0.101592	0.0215301	22	23573125	23580302	ENSG00000128322		579	258	0.501774	950.086	22	23663337	A	1	0.482558	1	1.20559e-11	1.28427e-06	L0	0.00143938	CD4+ T
IGLL1	22:23663953:C:T	3.94326e-07	-0.50957	0.101592	0.0215301	22	23573125	23580302	ENSG00000128322		579	258	0.501774	950.086	22	23663953	C	1	0.482558	1	1.20559e-11	1.28427e-06	L0	0.00143938	CD4+ T
IGLL1	22:23662124:G:A	3.94783e-07	-0.509546	0.101591	0.0215427	22	23573125	23580302	ENSG00000128322		579	258	0.501774	950.086	22	23662124	G	1	0.482558	1	1.20559e-11	1.28427e-06	L0	0.00143991	CD4+ T
IGLL1	22:23663127:G:T	3.94881e-07	-0.509545	0.101592	0.0215453	22	23573125	23580302	ENSG00000128322		579	258	0.501774	950.086	22	23663127	G	1	0.482558	1	1.20559e-11	1.28427e-06	L0	0.00143935	CD4+ T
XBP1	22:27965030:A:ATTT	3.03438e-09	-0.489967	0.0838866	0.0215562	22	28794555	28800597	ENSG00000100219		579	258	0.324169	1688.26	22	27965030	A	1	0.100775	0.0873169	0.033558	1.28427e-06	L0	0.00175853	CD4+ T
XBP1	22:28066305:G:GT	3.04851e-09	-0.532604	0.0911978	0.0215887	22	28794555	28800597	ENSG00000100219		579	258	0.324169	1688.26	22	28066305	G	1	0.0775194	0.377856	0.033558	1.28427e-06	L0	0.00183952	CD4+ T
XBP1	22:28708369:G:GTGTGTGTGTC	3.05873e-09	-0.505007	0.0864802	0.0216121	22	28794555	28800597	ENSG00000100219		579	258	0.324169	1688.26	22	28708369	G	1	0.0872093	0.23331	0.033558	1.28427e-06	L0	0.000926187	CD4+ T
IGLL1	22:23761014:G:T	3.99775e-07	-0.63492	0.126646	0.0216789	22	23573125	23580302	ENSG00000128322		579	258	0.501774	950.086	22	23761014	G	1	0.203488	1	1.20559e-11	1.28427e-06	L0	0.000274579	CD4+ T
MICAL3	22:18006845:C:A	7.85949e-12	0.324296	0.0483652	0.0218469	22	17787649	18024561	ENSG00000243156		579	258	0.225012	3520.34	22	18006845	C	1	0.424419	0.525265	0.00198398	1.28427e-06	L1		CD4+ T
IGLL1	22:23662828:A:ATGGTGGCACACGC	4.1142e-07	-0.508858	0.101608	0.0219934	22	23573125	23580302	ENSG00000128322		579	258	0.501774	950.086	22	23662828	A	1	0.482558	1	1.20559e-11	1.28427e-06	L0	0.0014503	CD4+ T
AP000350.6	22:23880258:C:CA	2.0255e-12	1.23976	0.180062	0.0221778	22	23901432	23907068	ENSG00000273295		579	258	0.20623	3086.15	22	23880258	C	1	0.106589	1	1.86991e-09	1.28427e-06	L0	2.22045e-16	CD4+ T
XBP1	22:28732509:C:T	3.36568e-09	-0.482412	0.082824	0.0222926	22	28794555	28800597	ENSG00000100219		579	258	0.324169	1688.26	22	28732509	C	1	0.0891473	0.237181	0.033558	1.28427e-06	L0	0.000836872	CD4+ T
AP000350.6	22:23906904:T:C	2.13954e-12	-1.07452	0.156226	0.0224298	22	23901432	23907068	ENSG00000273295		579	258	0.20623	3086.15	22	23906904	T	1	0.108527	0.196812	1.86991e-09	1.28427e-06	L0		CD4+ T
XBP1	22:27981095:G:T	3.45896e-09	-0.475665	0.0817258	0.022491	22	28794555	28800597	ENSG00000100219		579	258	0.324169	1688.26	22	27981095	G	1	0.102713	0.0869728	0.033558	1.28427e-06	L0	0.00147598	CD4+ T
SGSM1	22:24783998:G:C	1.06884e-06	0.314791	0.0651902	0.02252	22	24806169	24927578	ENSG00000167037		579	258	0.595814	1330.71	22	24783998	G	1	0.313953	0.772872	0.000129788	1.28427e-06	L1	0.0112302	CD4+ T
IGLL1	22:23658422:C:CT	4.36503e-07	-0.518458	0.103751	0.0226561	22	23573125	23580302	ENSG00000128322		579	258	0.501774	950.086	22	23658422	C	1	0.478682	0.708046	1.20559e-11	1.28427e-06	L0	0.00162161	CD4+ T
XBP1	22:27981187:GC:G	3.64363e-09	-0.473743	0.0815105	0.0228735	22	28794555	28800597	ENSG00000100219		579	258	0.324169	1688.26	22	27981187	GC	1	0.102713	0.0869728	0.033558	1.28427e-06	L0	0.00147077	CD4+ T
SGSM1	22:24779635:C:CTT	1.13065e-06	0.339107	0.0703827	0.0232864	22	24806169	24927578	ENSG00000167037		579	258	0.595814	1330.71	22	24779635	C	1	0.310078	0.663913	0.000129788	1.28427e-06	L1	0.00964825	CD4+ T
XBP1	22:28428607:ATTATT:A	3.9167e-09	-0.390452	0.0673118	0.0234156	22	28794555	28800597	ENSG00000100219		579	258	0.324169	1688.26	22	28428607	ATTATT	1	0.22093	0.0475308	0.033558	1.28427e-06	L0	0.00113159	CD4+ T
XBP1	22:27986402:G:T	4.13686e-09	-0.473953	0.081829	0.0238345	22	28794555	28800597	ENSG00000100219		579	258	0.324169	1688.26	22	27986402	G	1	0.102713	0.0869728	0.033558	1.28427e-06	L0	0.00146109	CD4+ T
XBP1	22:27968160:A:G	4.20799e-09	-0.478503	0.0826532	0.0239665	22	28794555	28800597	ENSG00000100219		579	258	0.324169	1688.26	22	27968160	A	1	0.100775	0.0873169	0.033558	1.28427e-06	L0	0.00172289	CD4+ T
XBP1	22:28505256:C:CA	4.21731e-09	-0.328112	0.0566791	0.0239837	22	28794555	28800597	ENSG00000100219		579	258	0.324169	1688.26	22	28505256	C	1	0.333333	0.487287	0.033558	1.28427e-06	L0	0.000801691	CD4+ T
SGSM1	22:24769080:A:C	1.19006e-06	0.325533	0.0677033	0.0240071	22	24806169	24927578	ENSG00000167037		579	258	0.595814	1330.71	22	24769080	A	1	0.406977	0.520892	0.000129788	1.28427e-06	L1	0.00900478	CD4+ T
MICAL3	22:17953028:C:T	1.20152e-11	0.36963	0.055603	0.0240363	22	17787649	18024561	ENSG00000243156		579	258	0.225012	3520.34	22	17953028	C	1	0.244186	0.737022	0.00198398	1.28427e-06	L1		CD4+ T
XBP1	22:28357315:A:ATT	4.25414e-09	-0.469619	0.0811429	0.0240514	22	28794555	28800597	ENSG00000100219		579	258	0.324169	1688.26	22	28357315	A	1	0.127907	0.39636	0.033558	1.28427e-06	L0	0.000799106	CD4+ T
SGSM1	22:24785546:T:G	1.21662e-06	0.310793	0.0646949	0.0243246	22	24806169	24927578	ENSG00000167037		579	258	0.595814	1330.71	22	24785546	T	1	0.315891	0.667666	0.000129788	1.28427e-06	L1	0.0113407	CD4+ T
SGSM1	22:24785707:A:G	1.22117e-06	0.310724	0.0646902	0.0243787	22	24806169	24927578	ENSG00000167037		579	258	0.595814	1330.71	22	24785707	A	1	0.315891	0.667666	0.000129788	1.28427e-06	L1	0.0113404	CD4+ T
SGSM1	22:24785895:A:AT	1.22288e-06	0.310701	0.0646891	0.0243991	22	24806169	24927578	ENSG00000167037		579	258	0.595814	1330.71	22	24785895	A	1	0.315891	0.667666	0.000129788	1.28427e-06	L1	0.0113369	CD4+ T
SGSM1	22:24786414:C:T	1.22288e-06	0.310701	0.0646891	0.0243991	22	24806169	24927578	ENSG00000167037		579	258	0.595814	1330.71	22	24786414	C	1	0.315891	0.667666	0.000129788	1.28427e-06	L1	0.0113369	CD4+ T
SGSM1	22:24786462:C:T	1.22288e-06	0.310701	0.0646891	0.0243991	22	24806169	24927578	ENSG00000167037		579	258	0.595814	1330.71	22	24786462	C	1	0.315891	0.667666	0.000129788	1.28427e-06	L1	0.0113369	CD4+ T
SGSM1	22:24786465:G:A	1.22288e-06	0.310701	0.0646891	0.0243991	22	24806169	24927578	ENSG00000167037		579	258	0.595814	1330.71	22	24786465	G	1	0.315891	0.667666	0.000129788	1.28427e-06	L1	0.0113369	CD4+ T
SGSM1	22:24786471:G:A	1.22288e-06	0.310701	0.0646891	0.0243991	22	24806169	24927578	ENSG00000167037		579	258	0.595814	1330.71	22	24786471	G	1	0.315891	0.667666	0.000129788	1.28427e-06	L1	0.0113369	CD4+ T
SGSM1	22:24786482:G:C	1.22288e-06	0.310701	0.0646891	0.0243991	22	24806169	24927578	ENSG00000167037		579	258	0.595814	1330.71	22	24786482	G	1	0.315891	0.667666	0.000129788	1.28427e-06	L1	0.0113369	CD4+ T
SGSM1	22:24786525:G:A	1.22288e-06	0.310701	0.0646891	0.0243991	22	24806169	24927578	ENSG00000167037		579	258	0.595814	1330.71	22	24786525	G	1	0.315891	0.667666	0.000129788	1.28427e-06	L1	0.0113369	CD4+ T
SGSM1	22:24786527:C:T	1.22288e-06	0.310701	0.0646891	0.0243991	22	24806169	24927578	ENSG00000167037		579	258	0.595814	1330.71	22	24786527	C	1	0.315891	0.667666	0.000129788	1.28427e-06	L1	0.0113369	CD4+ T
SGSM1	22:24786860:A:G	1.22288e-06	0.310701	0.0646891	0.0243991	22	24806169	24927578	ENSG00000167037		579	258	0.595814	1330.71	22	24786860	A	1	0.315891	0.667666	0.000129788	1.28427e-06	L1	0.0113369	CD4+ T
SGSM1	22:24787675:T:G	1.22288e-06	0.310701	0.0646891	0.0243991	22	24806169	24927578	ENSG00000167037		579	258	0.595814	1330.71	22	24787675	T	1	0.315891	0.667666	0.000129788	1.28427e-06	L1	0.0113369	CD4+ T
SGSM1	22:24788475:T:C	1.22288e-06	0.310701	0.0646891	0.0243991	22	24806169	24927578	ENSG00000167037		579	258	0.595814	1330.71	22	24788475	T	1	0.315891	0.667666	0.000129788	1.28427e-06	L1	0.0113369	CD4+ T
AP000350.6	22:23881510:CA:C	3.23568e-12	1.1346	0.166276	0.0244272	22	23901432	23907068	ENSG00000273295		579	258	0.20623	3086.15	22	23881510	CA	1	0.120155	0.386036	1.86991e-09	1.28427e-06	L0	1.11022e-16	CD4+ T
SGSM1	22:24788925:T:C	1.23349e-06	0.310621	0.0646949	0.0245248	22	24806169	24927578	ENSG00000167037		579	258	0.595814	1330.71	22	24788925	T	1	0.315891	0.667666	0.000129788	1.28427e-06	L1	0.0113346	CD4+ T
AP000350.6	22:23875262:A:G	3.31376e-12	1.13412	0.166283	0.0245476	22	23901432	23907068	ENSG00000273295		579	258	0.20623	3086.15	22	23875262	A	1	0.120155	0.386036	1.86991e-09	1.28427e-06	L0	1.11022e-16	CD4+ T
XBP1	22:28875916:CT:C	4.55567e-09	-0.536932	0.0929479	0.0245913	22	28794555	28800597	ENSG00000100219		579	258	0.324169	1688.26	22	28875916	CT	1	0.0891473	0.237181	0.033558	1.28427e-06	L0	0.0014454	CD4+ T
IGLL1	22:23671390:G:A	5.14508e-07	-0.496429	0.0999522	0.0246039	22	23573125	23580302	ENSG00000128322		579	258	0.501774	950.086	22	23671390	G	1	0.486434	0.804132	1.20559e-11	1.28427e-06	L0	0.00114121	CD4+ T
IGLL1	22:23671392:G:A	5.14508e-07	-0.496429	0.0999522	0.0246039	22	23573125	23580302	ENSG00000128322		579	258	0.501774	950.086	22	23671392	G	1	0.486434	0.804132	1.20559e-11	1.28427e-06	L0	0.00114121	CD4+ T
XBP1	22:27988281:C:CTT	4.7068e-09	-0.481267	0.0833866	0.0248529	22	28794555	28800597	ENSG00000100219		579	258	0.324169	1688.26	22	27988281	C	1	0.100775	0.0873169	0.033558	1.28427e-06	L0	0.00159962	CD4+ T
AP000350.6	22:23869487:CAA:C	3.56996e-12	1.24057	0.182154	0.0249275	22	23901432	23907068	ENSG00000273295		579	258	0.20623	3086.15	22	23869487	CAA	1	0.106589	1	1.86991e-09	1.28427e-06	L0	3.33067e-16	CD4+ T
SGSM1	22:24753181:T:C	1.26993e-06	0.353727	0.0737588	0.0249535	22	24806169	24927578	ENSG00000167037		579	258	0.595814	1330.71	22	24753181	T	1	0.292636	0.45151	0.000129788	1.28427e-06	L1	0.00472786	CD4+ T
XBP1	22:28842969:G:GA	4.85707e-09	-0.342452	0.0593863	0.0251074	22	28794555	28800597	ENSG00000100219		579	258	0.324169	1688.26	22	28842969	G	1	0.226744	0.481913	0.033558	1.28427e-06	L0	0.00117311	CD4+ T
THAP7-AS1	22:20994748:A:G	8.79303e-07	-0.387249	0.0795826	0.0254003	22	21001886	21010342	ENSG00000230513		579	258	0.513025	699.987	22	20994748	A	1	0.246124	1	0.0199787	1.28427e-06	L1	0.0710065	CD4+ T
MICAL3	22:17998563:A:T	1.54239e-11	-0.336145	0.0508266	0.0254257	22	17787649	18024561	ENSG00000243156		579	258	0.225012	3520.34	22	17998563	A	1	0.265504	0.752024	0.00198398	1.28427e-06	L1		CD4+ T
XBP1	22:28843169:A:G	5.14851e-09	-0.340965	0.0592237	0.0255861	22	28794555	28800597	ENSG00000100219		579	258	0.324169	1688.26	22	28843169	A	1	0.226744	0.481913	0.033558	1.28427e-06	L0	0.00107912	CD4+ T
XBP1	22:28843262:T:C	5.14851e-09	-0.340965	0.0592237	0.0255861	22	28794555	28800597	ENSG00000100219		579	258	0.324169	1688.26	22	28843262	T	1	0.226744	0.481913	0.033558	1.28427e-06	L0	0.00107912	CD4+ T
XBP1	22:28071749:A:G	5.15329e-09	-0.522753	0.0908014	0.0255938	22	28794555	28800597	ENSG00000100219		579	258	0.324169	1688.26	22	28071749	A	1	0.0833333	0.232128	0.033558	1.28427e-06	L0	0.00140867	CD4+ T
XBP1	22:28071747:G:A	5.30755e-09	-0.522508	0.0908332	0.0258397	22	28794555	28800597	ENSG00000100219		579	258	0.324169	1688.26	22	28071747	G	1	0.0833333	0.232128	0.033558	1.28427e-06	L0	0.00140341	CD4+ T
XBP1	22:27945739:C:CT	5.55401e-09	-0.534112	0.0929675	0.0262227	22	28794555	28800597	ENSG00000100219		579	258	0.324169	1688.26	22	27945739	C	1	0.102713	0.0869728	0.033558	1.28427e-06	L0	0.00149369	CD4+ T
XBP1	22:28917268:AACACACACAC:A	5.56457e-09	0.304338	0.0529757	0.0262389	22	28794555	28800597	ENSG00000100219		579	258	0.324169	1688.26	22	28917268	AACACACACAC	1	0.302326	0.767718	0.033558	1.28427e-06	L0	0.000821608	CD4+ T
XBP1	22:27932768:G:A	5.56796e-09	-0.557559	0.0970554	0.0262441	22	28794555	28800597	ENSG00000100219		579	258	0.324169	1688.26	22	27932768	G	1	0.102713	0.0869728	0.033558	1.28427e-06	L0	0.00148002	CD4+ T
XBP1	22:27944027:G:A	5.61622e-09	-0.533821	0.0929456	0.0263176	22	28794555	28800597	ENSG00000100219		579	258	0.324169	1688.26	22	27944027	G	1	0.102713	0.0869728	0.033558	1.28427e-06	L0	0.00147652	CD4+ T
XBP1	22:27931271:C:T	5.72844e-09	-0.558448	0.097287	0.0264869	22	28794555	28800597	ENSG00000100219		579	258	0.324169	1688.26	22	27931271	C	1	0.102713	0.0869728	0.033558	1.28427e-06	L0	0.00147173	CD4+ T
XBP1	22:27938585:A:G	5.73834e-09	-0.552404	0.0962387	0.0265017	22	28794555	28800597	ENSG00000100219		579	258	0.324169	1688.26	22	27938585	A	1	0.102713	0.0869728	0.033558	1.28427e-06	L0	0.00147203	CD4+ T
XBP1	22:27929505:CTTTT:C	5.75644e-09	-0.558337	0.0972809	0.0265288	22	28794555	28800597	ENSG00000100219		579	258	0.324169	1688.26	22	27929505	CTTTT	1	0.102713	0.0869728	0.033558	1.28427e-06	L0	0.00147093	CD4+ T
XBP1	22:27962114:A:G	5.80754e-09	-0.513239	0.0894453	0.0266049	22	28794555	28800597	ENSG00000100219		579	258	0.324169	1688.26	22	27962114	A	1	0.102713	0.0869728	0.033558	1.28427e-06	L0	0.00147724	CD4+ T
XBP1	22:28032207:TATATATATATAAA:T	5.82941e-09	-0.563205	0.0981635	0.0266374	22	28794555	28800597	ENSG00000100219		579	258	0.324169	1688.26	22	28032207	TATATATATATAAA	1	0.0717054	0.377352	0.033558	1.28427e-06	L0	0.000963478	CD4+ T
XBP1	22:27943345:A:G	5.84358e-09	-0.532512	0.0928202	0.0266583	22	28794555	28800597	ENSG00000100219		579	258	0.324169	1688.26	22	27943345	A	1	0.102713	0.0869728	0.033558	1.28427e-06	L0	0.00147599	CD4+ T
IGLL1	22:23666347:C:CA	6.05175e-07	-0.495254	0.100327	0.0266908	22	23573125	23580302	ENSG00000128322		579	258	0.501774	950.086	22	23666347	C	1	0.482558	1	1.20559e-11	1.28427e-06	L0	0.0016953	CD4+ T
IGLL1	22:23730268:C:T	6.06306e-07	-0.756641	0.153289	0.0267158	22	23573125	23580302	ENSG00000128322		579	258	0.501774	950.086	22	23730268	C	1	0.131783	1	1.20559e-11	1.28427e-06	L0	0.0252335	CD4+ T
IGLL1	22:23730719:C:A	6.08904e-07	-0.756464	0.153278	0.0267731	22	23573125	23580302	ENSG00000128322		579	258	0.501774	950.086	22	23730719	C	1	0.131783	1	1.20559e-11	1.28427e-06	L0	0.0252516	CD4+ T
XBP1	22:27939548:G:C	5.92581e-09	-0.551235	0.0961212	0.0267794	22	28794555	28800597	ENSG00000100219		579	258	0.324169	1688.26	22	27939548	G	1	0.102713	0.0869728	0.033558	1.28427e-06	L0	0.00147046	CD4+ T
XBP1	22:27940363:CT:C	5.92581e-09	-0.551235	0.0961212	0.0267794	22	28794555	28800597	ENSG00000100219		579	258	0.324169	1688.26	22	27940363	CT	1	0.102713	0.0869728	0.033558	1.28427e-06	L0	0.00147046	CD4+ T
XBP1	22:27942258:G:A	5.92581e-09	-0.551235	0.0961212	0.0267794	22	28794555	28800597	ENSG00000100219		579	258	0.324169	1688.26	22	27942258	G	1	0.102713	0.0869728	0.033558	1.28427e-06	L0	0.00147046	CD4+ T
XBP1	22:27957445:T:C	5.94973e-09	-0.514257	0.0896832	0.0268144	22	28794555	28800597	ENSG00000100219		579	258	0.324169	1688.26	22	27957445	T	1	0.102713	0.0869728	0.033558	1.28427e-06	L0	0.00146837	CD4+ T
XBP1	22:27957588:G:A	5.94973e-09	-0.514257	0.0896832	0.0268144	22	28794555	28800597	ENSG00000100219		579	258	0.324169	1688.26	22	27957588	G	1	0.102713	0.0869728	0.033558	1.28427e-06	L0	0.00146837	CD4+ T
XBP1	22:27959461:C:T	5.94973e-09	-0.514257	0.0896832	0.0268144	22	28794555	28800597	ENSG00000100219		579	258	0.324169	1688.26	22	27959461	C	1	0.102713	0.0869728	0.033558	1.28427e-06	L0	0.00146837	CD4+ T
MICAL3	22:17985339:A:G	2.00821e-11	-0.3229	0.0490928	0.0269813	22	17787649	18024561	ENSG00000243156		579	258	0.225012	3520.34	22	17985339	A	1	0.273256	0.875302	0.00198398	1.28427e-06	L1		CD4+ T
XBP1	22:27921130:G:T	6.21996e-09	-0.609235	0.106379	0.0272032	22	28794555	28800597	ENSG00000100219		579	258	0.324169	1688.26	22	27921130	G	1	0.0949612	0.142607	0.033558	1.28427e-06	L0	0.00157167	CD4+ T
XBP1	22:28881567:G:A	6.22417e-09	-0.318471	0.0556094	0.0272092	22	28794555	28800597	ENSG00000100219		579	258	0.324169	1688.26	22	28881567	G	1	0.263566	1	0.033558	1.28427e-06	L0	0.00082112	CD4+ T
XBP1	22:27966412:A:G	6.23798e-09	-0.467813	0.0816915	0.0272288	22	28794555	28800597	ENSG00000100219		579	258	0.324169	1688.26	22	27966412	A	1	0.102713	0.0869728	0.033558	1.28427e-06	L0	0.00146317	CD4+ T
AP000350.6	22:23923873:T:C	5.66059e-12	-1.12511	0.166702	0.0274136	22	23901432	23907068	ENSG00000273295		579	258	0.20623	3086.15	22	23923873	T	1	0.106589	0.183398	1.86991e-09	1.28427e-06	L0	2.22045e-16	CD4+ T
AP000350.6	22:23927543:T:C	5.67914e-12	-1.1253	0.166741	0.0274321	22	23901432	23907068	ENSG00000273295		579	258	0.20623	3086.15	22	23927543	T	1	0.106589	0.183398	1.86991e-09	1.28427e-06	L0	2.22045e-16	CD4+ T
XBP1	22:28086504:G:A	6.45933e-09	-0.506985	0.0886184	0.0275383	22	28794555	28800597	ENSG00000100219		579	258	0.324169	1688.26	22	28086504	G	1	0.0833333	0.232128	0.033558	1.28427e-06	L0	0.00140215	CD4+ T
AP000350.6	22:23924614:T:C	5.91556e-12	-1.12469	0.166786	0.0276638	22	23901432	23907068	ENSG00000273295		579	258	0.20623	3086.15	22	23924614	T	1	0.106589	0.183398	1.86991e-09	1.28427e-06	L0	2.22045e-16	CD4+ T
XBP1	22:28849243:T:G	6.56325e-09	-0.340193	0.0594906	0.0276811	22	28794555	28800597	ENSG00000100219		579	258	0.324169	1688.26	22	28849243	T	1	0.224806	0.591922	0.033558	1.28427e-06	L0	0.0011702	CD4+ T
XBP1	22:28085816:C:G	6.64283e-09	-0.507487	0.0887759	0.0277895	22	28794555	28800597	ENSG00000100219		579	258	0.324169	1688.26	22	28085816	C	1	0.0833333	0.232128	0.033558	1.28427e-06	L0	0.00135069	CD4+ T
XBP1	22:27958707:C:T	6.66084e-09	-0.512635	0.0896834	0.0278139	22	28794555	28800597	ENSG00000100219		579	258	0.324169	1688.26	22	27958707	C	1	0.102713	0.0869728	0.033558	1.28427e-06	L0	0.00146253	CD4+ T
XBP1	22:28086639:C:G	6.67383e-09	-0.507414	0.0887749	0.0278315	22	28794555	28800597	ENSG00000100219		579	258	0.324169	1688.26	22	28086639	C	1	0.0833333	0.232128	0.033558	1.28427e-06	L0	0.00135045	CD4+ T
IGLL1	22:23730788:A:T	6.59411e-07	-0.753633	0.153167	0.0278649	22	23573125	23580302	ENSG00000128322		579	258	0.501774	950.086	22	23730788	A	1	0.131783	1	1.20559e-11	1.28427e-06	L0	0.0263259	CD4+ T
XBP1	22:27972108:T:C	6.70165e-09	-0.466512	0.0816284	0.027869	22	28794555	28800597	ENSG00000100219		579	258	0.324169	1688.26	22	27972108	T	1	0.102713	0.0869728	0.033558	1.28427e-06	L0	0.00145718	CD4+ T
XBP1	22:27972706:CCT:C	6.70165e-09	-0.466512	0.0816284	0.027869	22	28794555	28800597	ENSG00000100219		579	258	0.324169	1688.26	22	27972706	CCT	1	0.102713	0.0869728	0.033558	1.28427e-06	L0	0.00145718	CD4+ T
XBP1	22:27969163:C:T	6.80939e-09	-0.467576	0.0818512	0.0280135	22	28794555	28800597	ENSG00000100219		579	258	0.324169	1688.26	22	27969163	C	1	0.102713	0.0869728	0.033558	1.28427e-06	L0	0.00145128	CD4+ T
XBP1	22:27970375:T:C	6.80939e-09	-0.467576	0.0818512	0.0280135	22	28794555	28800597	ENSG00000100219		579	258	0.324169	1688.26	22	27970375	T	1	0.102713	0.0869728	0.033558	1.28427e-06	L0	0.00145128	CD4+ T
XBP1	22:28085536:G:A	6.81438e-09	-0.507276	0.0888026	0.0280201	22	28794555	28800597	ENSG00000100219		579	258	0.324169	1688.26	22	28085536	G	1	0.0833333	0.232128	0.033558	1.28427e-06	L0	0.00138723	CD4+ T
XBP1	22:28085575:C:T	6.81438e-09	-0.507276	0.0888026	0.0280201	22	28794555	28800597	ENSG00000100219		579	258	0.324169	1688.26	22	28085575	C	1	0.0833333	0.232128	0.033558	1.28427e-06	L0	0.00138723	CD4+ T
IGLL1	22:23679302:C:T	6.73489e-07	-0.469534	0.0955046	0.0281617	22	23573125	23580302	ENSG00000128322		579	258	0.501774	950.086	22	23679302	C	1	0.488372	0.709846	1.20559e-11	1.28427e-06	L0	0.00136045	CD4+ T
IGLL1	22:23673843:C:T	6.78348e-07	-0.470372	0.0957012	0.0282634	22	23573125	23580302	ENSG00000128322		579	258	0.501774	950.086	22	23673843	C	1	0.488372	0.709846	1.20559e-11	1.28427e-06	L0	0.00134711	CD4+ T
XBP1	22:27965415:A:G	7.06915e-09	-0.46546	0.0815667	0.0283555	22	28794555	28800597	ENSG00000100219		579	258	0.324169	1688.26	22	27965415	A	1	0.102713	0.0869728	0.033558	1.28427e-06	L0	0.00145008	CD4+ T
XBP1	22:27967062:A:G	7.06915e-09	-0.46546	0.0815667	0.0283555	22	28794555	28800597	ENSG00000100219		579	258	0.324169	1688.26	22	27967062	A	1	0.102713	0.0869728	0.033558	1.28427e-06	L0	0.00145008	CD4+ T
IGLL1	22:23673728:G:A	6.93056e-07	-0.469763	0.0956559	0.0285691	22	23573125	23580302	ENSG00000128322		579	258	0.501774	950.086	22	23673728	G	1	0.488372	0.709846	1.20559e-11	1.28427e-06	L0	0.00135361	CD4+ T
IGLL1	22:23671101:G:A	6.93604e-07	-0.469927	0.0956922	0.0285804	22	23573125	23580302	ENSG00000128322		579	258	0.501774	950.086	22	23671101	G	1	0.488372	0.709846	1.20559e-11	1.28427e-06	L0	0.0013549	CD4+ T
IGLL1	22:23671515:C:T	6.94357e-07	-0.481346	0.0980215	0.028596	22	23573125	23580302	ENSG00000128322		579	258	0.501774	950.086	22	23671515	C	1	0.488372	0.709846	1.20559e-11	1.28427e-06	L0	0.00152243	CD4+ T
XBP1	22:27948991:A:G	7.45347e-09	-0.530536	0.0931095	0.0288463	22	28794555	28800597	ENSG00000100219		579	258	0.324169	1688.26	22	27948991	A	1	0.102713	0.0869728	0.033558	1.28427e-06	L0	0.00147958	CD4+ T
XBP1	22:27956858:G:C	7.52222e-09	-0.51426	0.0902766	0.0289323	22	28794555	28800597	ENSG00000100219		579	258	0.324169	1688.26	22	27956858	G	1	0.102713	0.0869728	0.033558	1.28427e-06	L0	0.00147081	CD4+ T
XBP1	22:27963723:A:G	8.23987e-09	-0.465032	0.081846	0.0297997	22	28794555	28800597	ENSG00000100219		579	258	0.324169	1688.26	22	27963723	A	1	0.102713	0.0869728	0.033558	1.28427e-06	L0	0.00142871	CD4+ T
XBP1	22:27964386:T:C	8.23987e-09	-0.465032	0.081846	0.0297997	22	28794555	28800597	ENSG00000100219		579	258	0.324169	1688.26	22	27964386	T	1	0.102713	0.0869728	0.033558	1.28427e-06	L0	0.00142871	CD4+ T
XBP1	22:27964413:A:G	8.23987e-09	-0.465032	0.081846	0.0297997	22	28794555	28800597	ENSG00000100219		579	258	0.324169	1688.26	22	27964413	A	1	0.102713	0.0869728	0.033558	1.28427e-06	L0	0.00142871	CD4+ T
XBP1	22:27933310:C:T	8.32324e-09	-0.550118	0.096849	0.0298971	22	28794555	28800597	ENSG00000100219		579	258	0.324169	1688.26	22	27933310	C	1	0.102713	0.0869728	0.033558	1.28427e-06	L0	0.00142158	CD4+ T
XBP1	22:27938079:C:CAAAAAAAAA	8.61198e-09	-0.605991	0.106789	0.0302294	22	28794555	28800597	ENSG00000100219		579	258	0.324169	1688.26	22	27938079	C	1	0.100775	0.0873169	0.033558	1.28427e-06	L0	0.0014823	CD4+ T
XBP1	22:27931899:C:T	8.69428e-09	-0.550406	0.0970202	0.0303228	22	28794555	28800597	ENSG00000100219		579	258	0.324169	1688.26	22	27931899	C	1	0.102713	0.0869728	0.033558	1.28427e-06	L0	0.00142594	CD4+ T
XBP1	22:27962661:T:C	8.75274e-09	-0.508161	0.0895906	0.0303887	22	28794555	28800597	ENSG00000100219		579	258	0.324169	1688.26	22	27962661	T	1	0.102713	0.0869728	0.033558	1.28427e-06	L0	0.00143142	CD4+ T
IGLL1	22:23757077:C:T	7.92463e-07	-0.719975	0.147364	0.0305557	22	23573125	23580302	ENSG00000128322		579	258	0.501774	950.086	22	23757077	C	1	0.135659	0.793961	1.20559e-11	1.28427e-06	L0	0.000286211	CD4+ T
IGLL1	22:23695438:TCTG:T	7.94054e-07	-0.498367	0.102013	0.0305864	22	23573125	23580302	ENSG00000128322		579	258	0.501774	950.086	22	23695438	TCTG	1	0.488372	1	1.20559e-11	1.28427e-06	L0	0.00125722	CD4+ T
XBP1	22:27938194:GACAGGGTCACTGCA:G	8.96616e-09	-0.544621	0.0960848	0.030627	22	28794555	28800597	ENSG00000100219		579	258	0.324169	1688.26	22	27938194	GACAGGGTCACTGCA	1	0.102713	0.0869728	0.033558	1.28427e-06	L0	0.00142157	CD4+ T
XBP1	22:27942228:T:C	8.96616e-09	-0.544621	0.0960848	0.030627	22	28794555	28800597	ENSG00000100219		579	258	0.324169	1688.26	22	27942228	T	1	0.102713	0.0869728	0.033558	1.28427e-06	L0	0.00142157	CD4+ T
XBP1	22:27971703:T:TTATA	9.00024e-09	-0.469252	0.0827969	0.0306647	22	28794555	28800597	ENSG00000100219		579	258	0.324169	1688.26	22	27971703	T	1	0.102713	0.0869728	0.033558	1.28427e-06	L0	0.00136811	CD4+ T
XBP1	22:27942390:C:G	9.02535e-09	-0.544433	0.0960697	0.0306924	22	28794555	28800597	ENSG00000100219		579	258	0.324169	1688.26	22	27942390	C	1	0.102713	0.0869728	0.033558	1.28427e-06	L0	0.00142073	CD4+ T
XBP1	22:27937878:T:C	9.04849e-09	-0.550472	0.0971425	0.0307179	22	28794555	28800597	ENSG00000100219		579	258	0.324169	1688.26	22	27937878	T	1	0.102713	0.0869728	0.033558	1.28427e-06	L0	0.00142064	CD4+ T
XBP1	22:27927705:G:A	9.30071e-09	-0.551383	0.0973798	0.0309929	22	28794555	28800597	ENSG00000100219		579	258	0.324169	1688.26	22	27927705	G	1	0.102713	0.0869728	0.033558	1.28427e-06	L0	0.00141807	CD4+ T
MICAL3	22:17947740:T:TA	3.97375e-11	-0.343506	0.0529893	0.0314597	22	17787649	18024561	ENSG00000243156		579	258	0.225012	3520.34	22	17947740	T	1	0.236434	0.73109	0.00198398	1.28427e-06	L1		CD4+ T
XBP1	22:27928878:G:A	9.7561e-09	-0.550593	0.0973737	0.0314769	22	28794555	28800597	ENSG00000100219		579	258	0.324169	1688.26	22	27928878	G	1	0.102713	0.0869728	0.033558	1.28427e-06	L0	0.00140888	CD4+ T
XBP1	22:28884003:C:T	9.87575e-09	-0.314938	0.055717	0.0316015	22	28794555	28800597	ENSG00000100219		579	258	0.324169	1688.26	22	28884003	C	1	0.261628	1	0.033558	1.28427e-06	L0	0.000815022	CD4+ T
IGLL1	22:23668290:T:C	8.65634e-07	-0.472773	0.097099	0.0319394	22	23573125	23580302	ENSG00000128322		579	258	0.501774	950.086	22	23668290	T	1	0.486434	0.619869	1.20559e-11	1.28427e-06	L0	0.00136498	CD4+ T
XBP1	22:27948133:A:G	1.03407e-08	-0.525313	0.0930586	0.0320763	22	28794555	28800597	ENSG00000100219		579	258	0.324169	1688.26	22	27948133	A	1	0.102713	0.0869728	0.033558	1.28427e-06	L0	0.0014391	CD4+ T
XBP1	22:28763747:CT:C	1.04467e-08	-0.304509	0.0539593	0.0321825	22	28794555	28800597	ENSG00000100219		579	258	0.324169	1688.26	22	28763747	CT	1	0.263566	0.42329	0.033558	1.28427e-06	L0	0.000861295	CD4+ T
XBP1	22:27946398:A:C	1.05102e-08	-0.524985	0.0930441	0.0322458	22	28794555	28800597	ENSG00000100219		579	258	0.324169	1688.26	22	27946398	A	1	0.102713	0.0869728	0.033558	1.28427e-06	L0	0.00143967	CD4+ T
XBP1	22:28758467:A:G	1.08627e-08	-0.271726	0.0482043	0.0325925	22	28794555	28800597	ENSG00000100219		579	258	0.324169	1688.26	22	28758467	A	1	0.422481	0.701767	0.033558	1.28427e-06	L0	0.000795059	CD4+ T
XBP1	22:28746989:A:G	1.08691e-08	-0.278924	0.0494821	0.0325987	22	28794555	28800597	ENSG00000100219		579	258	0.324169	1688.26	22	28746989	A	1	0.424419	0.610276	0.033558	1.28427e-06	L0	0.000795764	CD4+ T
IGLL1	22:23680788:A:T	9.17011e-07	-0.470051	0.0967575	0.0328764	22	23573125	23580302	ENSG00000128322		579	258	0.501774	950.086	22	23680788	A	1	0.488372	0.709846	1.20559e-11	1.28427e-06	L0	0.00151173	CD4+ T
IGLL1	22:23679928:C:T	9.20558e-07	-0.469952	0.0967517	0.0329401	22	23573125	23580302	ENSG00000128322		579	258	0.501774	950.086	22	23679928	C	1	0.488372	0.709846	1.20559e-11	1.28427e-06	L0	0.00151451	CD4+ T
IGLL1	22:23679645:C:T	9.22046e-07	-0.469849	0.0967368	0.0329668	22	23573125	23580302	ENSG00000128322		579	258	0.501774	950.086	22	23679645	C	1	0.488372	0.709846	1.20559e-11	1.28427e-06	L0	0.00151407	CD4+ T
IGLL1	22:23679698:C:T	9.22046e-07	-0.469849	0.0967368	0.0329668	22	23573125	23580302	ENSG00000128322		579	258	0.501774	950.086	22	23679698	C	1	0.488372	0.709846	1.20559e-11	1.28427e-06	L0	0.00151407	CD4+ T
IGLL1	22:23680120:G:A	9.22046e-07	-0.469849	0.0967368	0.0329668	22	23573125	23580302	ENSG00000128322		579	258	0.501774	950.086	22	23680120	G	1	0.488372	0.709846	1.20559e-11	1.28427e-06	L0	0.00151407	CD4+ T
XBP1	22:28758615:A:G	1.12865e-08	-0.27059	0.0480562	0.0329994	22	28794555	28800597	ENSG00000100219		579	258	0.324169	1688.26	22	28758615	A	1	0.422481	0.701767	0.033558	1.28427e-06	L0	0.000795864	CD4+ T
IGLL1	22:23679338:T:A	9.24647e-07	-0.46985	0.0967476	0.0330134	22	23573125	23580302	ENSG00000128322		579	258	0.501774	950.086	22	23679338	T	1	0.488372	0.709846	1.20559e-11	1.28427e-06	L0	0.00151588	CD4+ T
IGLL1	22:23680444:C:T	9.25307e-07	-0.469794	0.0967387	0.0330253	22	23573125	23580302	ENSG00000128322		579	258	0.501774	950.086	22	23680444	C	1	0.488372	0.709846	1.20559e-11	1.28427e-06	L0	0.0015157	CD4+ T
XBP1	22:28757559:C:T	1.13162e-08	-0.270561	0.0480546	0.0330275	22	28794555	28800597	ENSG00000100219		579	258	0.324169	1688.26	22	28757559	C	1	0.422481	0.701767	0.033558	1.28427e-06	L0	0.000795853	CD4+ T
XBP1	22:28753485:A:G	1.15075e-08	-0.270513	0.0480695	0.0332074	22	28794555	28800597	ENSG00000100219		579	258	0.324169	1688.26	22	28753485	A	1	0.422481	0.701767	0.033558	1.28427e-06	L0	0.000795777	CD4+ T
XBP1	22:28754056:T:C	1.15423e-08	-0.270458	0.0480639	0.0332399	22	28794555	28800597	ENSG00000100219		579	258	0.324169	1688.26	22	28754056	T	1	0.422481	0.701767	0.033558	1.28427e-06	L0	0.000795749	CD4+ T
IGLL1	22:23668726:T:C	9.38379e-07	-0.471078	0.0970564	0.0332584	22	23573125	23580302	ENSG00000128322		579	258	0.501774	950.086	22	23668726	T	1	0.488372	0.709846	1.20559e-11	1.28427e-06	L0	0.00150022	CD4+ T
XBP1	22:28753899:G:C	1.15811e-08	-0.270425	0.0480627	0.0332761	22	28794555	28800597	ENSG00000100219		579	258	0.324169	1688.26	22	28753899	G	1	0.422481	0.701767	0.033558	1.28427e-06	L0	0.000795742	CD4+ T
IGLL1	22:23678388:C:T	9.57253e-07	-0.470016	0.0969133	0.0335922	22	23573125	23580302	ENSG00000128322		579	258	0.501774	950.086	22	23678388	C	1	0.488372	0.709846	1.20559e-11	1.28427e-06	L0	0.00150387	CD4+ T
IGLL1	22:23668209:T:C	9.6218e-07	-0.470602	0.0970538	0.0336788	22	23573125	23580302	ENSG00000128322		579	258	0.501774	950.086	22	23668209	T	1	0.488372	0.709846	1.20559e-11	1.28427e-06	L0	0.00150805	CD4+ T
XBP1	22:28754799:AT:A	1.21136e-08	-0.272009	0.0484074	0.0337646	22	28794555	28800597	ENSG00000100219		579	258	0.324169	1688.26	22	28754799	AT	1	0.422481	0.701767	0.033558	1.28427e-06	L0	0.000796322	CD4+ T
IGLL1	22:23675828:G:C	9.68528e-07	-0.470321	0.0970209	0.03379	22	23573125	23580302	ENSG00000128322		579	258	0.501774	950.086	22	23675828	G	1	0.488372	0.709846	1.20559e-11	1.28427e-06	L0	0.00151486	CD4+ T
IGLL1	22:23676688:T:C	9.68528e-07	-0.470321	0.0970209	0.03379	22	23573125	23580302	ENSG00000128322		579	258	0.501774	950.086	22	23676688	T	1	0.488372	0.709846	1.20559e-11	1.28427e-06	L0	0.00151486	CD4+ T
IGLL1	22:23668073:T:C	9.73847e-07	-0.470194	0.0970155	0.033883	22	23573125	23580302	ENSG00000128322		579	258	0.501774	950.086	22	23668073	T	1	0.488372	0.709846	1.20559e-11	1.28427e-06	L0	0.00151416	CD4+ T
IGLL1	22:23667054:C:G	9.75241e-07	-0.470157	0.0970134	0.0339073	22	23573125	23580302	ENSG00000128322		579	258	0.501774	950.086	22	23667054	C	1	0.488372	0.709846	1.20559e-11	1.28427e-06	L0	0.00151465	CD4+ T
IGLL1	22:23667731:G:T	9.75241e-07	-0.470157	0.0970134	0.0339073	22	23573125	23580302	ENSG00000128322		579	258	0.501774	950.086	22	23667731	G	1	0.488372	0.709846	1.20559e-11	1.28427e-06	L0	0.00151465	CD4+ T
IGLL1	22:23669169:C:T	9.75241e-07	-0.470157	0.0970134	0.0339073	22	23573125	23580302	ENSG00000128322		579	258	0.501774	950.086	22	23669169	C	1	0.488372	0.709846	1.20559e-11	1.28427e-06	L0	0.00151465	CD4+ T
IGLL1	22:23669698:A:C	9.75241e-07	-0.470157	0.0970134	0.0339073	22	23573125	23580302	ENSG00000128322		579	258	0.501774	950.086	22	23669698	A	1	0.488372	0.709846	1.20559e-11	1.28427e-06	L0	0.00151465	CD4+ T
IGLL1	22:23670991:C:G	9.75241e-07	-0.470157	0.0970134	0.0339073	22	23573125	23580302	ENSG00000128322		579	258	0.501774	950.086	22	23670991	C	1	0.488372	0.709846	1.20559e-11	1.28427e-06	L0	0.00151465	CD4+ T
IGLL1	22:23670819:CCTT:C	9.75908e-07	-0.470223	0.0970296	0.0339189	22	23573125	23580302	ENSG00000128322		579	258	0.501774	950.086	22	23670819	CCTT	1	0.488372	0.709846	1.20559e-11	1.28427e-06	L0	0.00151439	CD4+ T
IGLL1	22:23675826:C:G	9.79724e-07	-0.470147	0.0970288	0.0339853	22	23573125	23580302	ENSG00000128322		579	258	0.501774	950.086	22	23675826	C	1	0.488372	0.709846	1.20559e-11	1.28427e-06	L0	0.00151695	CD4+ T
IGLL1	22:23670437:G:A	9.81867e-07	-0.470064	0.0970201	0.0340226	22	23573125	23580302	ENSG00000128322		579	258	0.501774	950.086	22	23670437	G	1	0.488372	0.709846	1.20559e-11	1.28427e-06	L0	0.00152297	CD4+ T
IGLL1	22:23679220:C:T	9.92e-07	-0.471098	0.0972727	0.0341982	22	23573125	23580302	ENSG00000128322		579	258	0.501774	950.086	22	23679220	C	1	0.488372	0.709846	1.20559e-11	1.28427e-06	L0	0.00178203	CD4+ T
MICAL3	22:17998302:C:CTCAAAAAAAGAAGAAGAAGAAGAACCCAATTCAAA	5.77086e-11	-0.323121	0.0502513	0.0342149	22	17787649	18024561	ENSG00000243156		579	258	0.225012	3520.34	22	17998302	C	1	0.271318	0.753497	0.00198398	1.28427e-06	L1		CD4+ T
AP000350.6	22:23867863:A:C	1.67651e-11	-0.788721	0.119464	0.0342935	22	23901432	23907068	ENSG00000273295		579	258	0.20623	3086.15	22	23867863	A	1	0.383721	0.147195	1.86991e-09	1.28427e-06	L0	2.22045e-16	CD4+ T
XBP1	22:28749144:G:GA	1.27404e-08	-0.273944	0.0488235	0.0343214	22	28794555	28800597	ENSG00000100219		579	258	0.324169	1688.26	22	28749144	G	1	0.424419	0.610276	0.033558	1.28427e-06	L0	0.000795067	CD4+ T
MICAL3	22:17999091:C:T	5.95551e-11	-0.322354	0.0501668	0.0344583	22	17787649	18024561	ENSG00000243156		579	258	0.225012	3520.34	22	17999091	C	1	0.26938	0.751413	0.00198398	1.28427e-06	L1		CD4+ T
XBP1	22:27920239:A:G	1.29001e-08	-0.611691	0.109058	0.0344602	22	28794555	28800597	ENSG00000100219		579	258	0.324169	1688.26	22	27920239	A	1	0.0910853	0.243216	0.033558	1.28427e-06	L0	0.00167199	CD4+ T
IGLL1	22:23671270:T:C	1.0179e-06	-0.469353	0.0970109	0.0346431	22	23573125	23580302	ENSG00000128322		579	258	0.501774	950.086	22	23671270	T	1	0.488372	0.709846	1.20559e-11	1.28427e-06	L0	0.00153182	CD4+ T
IGLL1	22:23664746:C:G	1.05752e-06	-0.485793	0.10056	0.0353127	22	23573125	23580302	ENSG00000128322		579	258	0.501774	950.086	22	23664746	C	1	0.482558	1	1.20559e-11	1.28427e-06	L0	0.00137214	CD4+ T
MICAL3	22:17948912:C:CAAAAAAAAAAAA	6.68426e-11	-0.347519	0.054221	0.035365	22	17787649	18024561	ENSG00000243156		579	258	0.225012	3520.34	22	17948912	C	1	0.234496	1	0.00198398	1.28427e-06	L1		CD4+ T
AP000350.6	22:23873328:T:TGCGC	1.98236e-11	1.1397	0.173231	0.0354994	22	23901432	23907068	ENSG00000273295		579	258	0.20623	3086.15	22	23873328	T	1	0.110465	1	1.86991e-09	1.28427e-06	L0	1.11022e-16	CD4+ T
IGLL1	22:23664341:C:T	1.10591e-06	-0.483274	0.100217	0.036114	22	23573125	23580302	ENSG00000128322		579	258	0.501774	950.086	22	23664341	C	1	0.484496	0.901331	1.20559e-11	1.28427e-06	L0	0.0015465	CD4+ T
IGLL1	22:23666308:T:C	1.10591e-06	-0.483274	0.100217	0.036114	22	23573125	23580302	ENSG00000128322		579	258	0.501774	950.086	22	23666308	T	1	0.484496	0.901331	1.20559e-11	1.28427e-06	L0	0.0015465	CD4+ T
IGLL1	22:23666310:C:T	1.10591e-06	-0.483274	0.100217	0.036114	22	23573125	23580302	ENSG00000128322		579	258	0.501774	950.086	22	23666310	C	1	0.484496	0.901331	1.20559e-11	1.28427e-06	L0	0.0015465	CD4+ T
IGLL1	22:23666316:A:G	1.10591e-06	-0.483274	0.100217	0.036114	22	23573125	23580302	ENSG00000128322		579	258	0.501774	950.086	22	23666316	A	1	0.484496	0.901331	1.20559e-11	1.28427e-06	L0	0.0015465	CD4+ T
IGLL1	22:23666596:A:G	1.10591e-06	-0.483274	0.100217	0.036114	22	23573125	23580302	ENSG00000128322		579	258	0.501774	950.086	22	23666596	A	1	0.484496	0.901331	1.20559e-11	1.28427e-06	L0	0.0015465	CD4+ T
IGLL1	22:23666586:C:T	1.10591e-06	-0.483274	0.100217	0.036114	22	23573125	23580302	ENSG00000128322		579	258	0.501774	950.086	22	23666586	C	1	0.484496	0.901331	1.20559e-11	1.28427e-06	L0	0.0015465	CD4+ T
IGLL1	22:23666512:T:C	1.11768e-06	-0.483132	0.100229	0.0363062	22	23573125	23580302	ENSG00000128322		579	258	0.501774	950.086	22	23666512	T	1	0.484496	0.901331	1.20559e-11	1.28427e-06	L0	0.00154809	CD4+ T
IGLL1	22:23678846:CAA:C	1.2283e-06	-0.465573	0.0969512	0.0380656	22	23573125	23580302	ENSG00000128322		579	258	0.501774	950.086	22	23678846	CAA	1	0.486434	0.619869	1.20559e-11	1.28427e-06	L0	0.00176656	CD4+ T
XBP1	22:28912662:CTT:C	1.77664e-08	0.293525	0.0528286	0.0382277	22	28794555	28800597	ENSG00000100219		579	258	0.324169	1688.26	22	28912662	CTT	1	0.306202	1	0.033558	1.28427e-06	L0	0.000839286	CD4+ T
MICAL3	22:17969211:C:T	9.65051e-11	-0.30321	0.047697	0.0384116	22	17787649	18024561	ENSG00000243156		579	258	0.225012	3520.34	22	17969211	C	1	0.292636	0.550011	0.00198398	1.28427e-06	L1		CD4+ T
XBP1	22:28972947:G:A	1.82098e-08	0.438269	0.0789376	0.0385344	22	28794555	28800597	ENSG00000100219		579	258	0.324169	1688.26	22	28972947	G	1	0.120155	0.143615	0.033558	1.28427e-06	L0	0.00117638	CD4+ T
MICAL3	22:17951228:G:T	9.95284e-11	-0.333575	0.0525101	0.0386792	22	17787649	18024561	ENSG00000243156		579	258	0.225012	3520.34	22	17951228	G	1	0.238372	1	0.00198398	1.28427e-06	L1		CD4+ T
MICAL3	22:17997928:CA:C	9.97195e-11	-0.312409	0.0491804	0.0386959	22	17787649	18024561	ENSG00000243156		579	258	0.225012	3520.34	22	17997928	CA	1	0.284884	0.541678	0.00198398	1.28427e-06	L1		CD4+ T
XBP1	22:27942939:CTTTTT:C	1.85352e-08	-0.569965	0.102712	0.0387563	22	28794555	28800597	ENSG00000100219		579	258	0.324169	1688.26	22	27942939	CTTTTT	1	0.102713	0.0869728	0.033558	1.28427e-06	L0	0.00122324	CD4+ T
AP000350.6	22:23889461:CAGTT:C	3.07321e-11	1.02733	0.157603	0.0388587	22	23901432	23907068	ENSG00000273295		579	258	0.20623	3086.15	22	23889461	CAGTT	1	0.118217	0.371419	1.86991e-09	1.28427e-06	L0	2.22045e-16	CD4+ T
XBP1	22:28859896:A:G	1.88477e-08	-0.342824	0.0618103	0.0389669	22	28794555	28800597	ENSG00000100219		579	258	0.324169	1688.26	22	28859896	A	1	0.22093	0.468493	0.033558	1.28427e-06	L0	0.00108718	CD4+ T
MICAL3	22:17981286:AT:A	1.14317e-10	-0.313344	0.0494802	0.0399038	22	17787649	18024561	ENSG00000243156		579	258	0.225012	3520.34	22	17981286	AT	1	0.271318	1	0.00198398	1.28427e-06	L1		CD4+ T
AP000350.6	22:23903728:C:T	3.97636e-11	1.02063	0.157445	0.0409793	22	23901432	23907068	ENSG00000273295		579	258	0.20623	3086.15	22	23903728	C	1	0.106589	0.506137	1.86991e-09	1.28427e-06	L0		CD4+ T
AP000350.6	22:23905116:C:G	3.97913e-11	1.02032	0.1574	0.0409852	22	23901432	23907068	ENSG00000273295		579	258	0.20623	3086.15	22	23905116	C	1	0.106589	0.506137	1.86991e-09	1.28427e-06	L0		CD4+ T
XBP1	22:28919797:A:G	2.2121e-08	0.420269	0.0761387	0.0410431	22	28794555	28800597	ENSG00000100219		579	258	0.324169	1688.26	22	28919797	A	1	0.129845	0.093089	0.033558	1.28427e-06	L0	0.000822098	CD4+ T
XBP1	22:28985164:C:G	2.31187e-08	0.43219	0.078403	0.0416342	22	28794555	28800597	ENSG00000100219		579	258	0.324169	1688.26	22	28985164	C	1	0.120155	0.143615	0.033558	1.28427e-06	L0	0.00112187	CD4+ T
XBP1	22:28853077:T:C	2.52984e-08	-0.336886	0.0612813	0.0428682	22	28794555	28800597	ENSG00000100219		579	258	0.324169	1688.26	22	28853077	T	1	0.22093	0.468493	0.033558	1.28427e-06	L0	0.00111788	CD4+ T
XBP1	22:28907149:G:A	2.66426e-08	0.290977	0.0530138	0.0435936	22	28794555	28800597	ENSG00000100219		579	258	0.324169	1688.26	22	28907149	G	1	0.251938	0.620113	0.033558	1.28427e-06	L0	0.000996949	CD4+ T
AP000350.6	22:23884055:A:G	5.4162e-11	-0.735299	0.114194	0.043676	22	23901432	23907068	ENSG00000273295		579	258	0.20623	3086.15	22	23884055	A	1	0.333333	0.574852	1.86991e-09	1.28427e-06	L0	0	CD4+ T
XBP1	22:28853153:AAACAACAACAAC:A	2.87105e-08	-0.336509	0.0614499	0.0446629	22	28794555	28800597	ENSG00000100219		579	258	0.324169	1688.26	22	28853153	AAACAACAACAAC	1	0.218992	0.275814	0.033558	1.28427e-06	L0	0.00110427	CD4+ T
MICAL3	22:17997405:C:T	1.91722e-10	-0.307936	0.0492072	0.0448274	22	17787649	18024561	ENSG00000243156		579	258	0.225012	3520.34	22	17997405	C	1	0.290698	0.762555	0.00198398	1.28427e-06	L1		CD4+ T
MICAL3	22:17947892:G:A	1.98343e-10	0.447453	0.071558	0.0451712	22	17787649	18024561	ENSG00000243156		579	258	0.225012	3520.34	22	17947892	G	1	0.172481	0.130003	0.00198398	1.28427e-06	L1		CD4+ T
XBP1	22:28859667:A:G	2.99745e-08	-0.338724	0.0619362	0.045291	22	28794555	28800597	ENSG00000100219		579	258	0.324169	1688.26	22	28859667	A	1	0.22093	0.468493	0.033558	1.28427e-06	L0	0.00107298	CD4+ T
XBP1	22:28860319:T:C	3.03134e-08	-0.338644	0.061943	0.0454564	22	28794555	28800597	ENSG00000100219		579	258	0.324169	1688.26	22	28860319	T	1	0.22093	0.468493	0.033558	1.28427e-06	L0	0.00107268	CD4+ T
XBP1	22:28894338:C:CT	3.37419e-08	-0.300658	0.0551772	0.047063	22	28794555	28800597	ENSG00000100219		579	258	0.324169	1688.26	22	28894338	C	1	0.248062	0.738456	0.033558	1.28427e-06	L0	0.000969082	CD4+ T
MICAL3	22:17985603:A:C	2.41714e-10	-0.300261	0.0482415	0.0472266	22	17787649	18024561	ENSG00000243156		579	258	0.225012	3520.34	22	17985603	A	1	0.294574	0.653331	0.00198398	1.28427e-06	L1		CD4+ T
MICAL3	22:17994143:C:T	2.65707e-10	-0.312061	0.0502493	0.0482431	22	17787649	18024561	ENSG00000243156		579	258	0.225012	3520.34	22	17994143	C	1	0.267442	0.63416	0.00198398	1.28427e-06	L1		CD4+ T
XBP1	22:28854726:CT:C	3.66356e-08	-0.334513	0.0615475	0.0483351	22	28794555	28800597	ENSG00000100219		579	258	0.324169	1688.26	22	28854726	CT	1	0.22093	0.468493	0.033558	1.28427e-06	L0	0.0011061	CD4+ T
XBP1	22:28188929:G:T	3.75859e-08	0.285757	0.0526188	0.048738	22	28794555	28800597	ENSG00000100219		579	258	0.324169	1688.26	22	28188929	G	1	0.271318	0.874998	0.033558	1.28427e-06	L0	0.00123262	CD4+ T
AP000350.6	22:23885938:T:C	9.24102e-11	-0.719829	0.113124	0.0487633	22	23901432	23907068	ENSG00000273295		579	258	0.20623	3086.15	22	23885938	T	1	0.333333	0.574852	1.86991e-09	1.28427e-06	L0	0	CD4+ T
XBP1	22:28620349:C:CAA	3.79117e-08	-0.561775	0.103472	0.0488745	22	28794555	28800597	ENSG00000100219		579	258	0.324169	1688.26	22	28620349	C	1	0.0658915	0.610603	0.033558	1.28427e-06	L0	0.000991622	CD4+ T
XBP1	22:28839569:CA:C	3.82263e-08	-0.34665	0.0638653	0.0490056	22	28794555	28800597	ENSG00000100219		579	258	0.324169	1688.26	22	28839569	CA	1	0.217054	0.357979	0.033558	1.28427e-06	L0	0.00129051	CD4+ T
XBP1	22:28857347:A:C	3.99793e-08	-0.332816	0.0614025	0.0497231	22	28794555	28800597	ENSG00000100219		579	258	0.324169	1688.26	22	28857347	A	1	0.22093	0.468493	0.033558	1.28427e-06	L0	0.00110271	CD4+ T
XBP1	22:28857376:T:C	3.99793e-08	-0.332816	0.0614025	0.0497231	22	28794555	28800597	ENSG00000100219		579	258	0.324169	1688.26	22	28857376	T	1	0.22093	0.468493	0.033558	1.28427e-06	L0	0.00110271	CD4+ T
XBP1	22:28178301:C:CAA	4.0684e-08	-0.335652	0.0619598	0.0500055	22	28794555	28800597	ENSG00000100219		579	258	0.324169	1688.26	22	28178301	C	1	0.23062	0.385522	0.033558	1.28427e-06	L0		CD4+ T
XBP1	22:28921571:C:G	4.1648e-08	0.278562	0.051459	0.0503866	22	28794555	28800597	ENSG00000100219		579	258	0.324169	1688.26	22	28921571	C	1	0.30814	1	0.033558	1.28427e-06	L0		CD4+ T
AP000350.6	22:23895892:T:A	1.1006e-10	-0.833078	0.131438	0.0505531	22	23901432	23907068	ENSG00000273295		579	258	0.20623	3086.15	22	23895892	T	1	0.184109	1	1.86991e-09	1.28427e-06	L0		CD4+ T
XBP1	22:28873704:A:G	4.24375e-08	-0.30271	0.0559529	0.0506942	22	28794555	28800597	ENSG00000100219		579	258	0.324169	1688.26	22	28873704	A	1	0.257752	0.87059	0.033558	1.28427e-06	L0		CD4+ T
XBP1	22:28879304:CT:C	4.65715e-08	-0.303958	0.0563486	0.052245	22	28794555	28800597	ENSG00000100219		579	258	0.324169	1688.26	22	28879304	CT	1	0.255814	0.625047	0.033558	1.28427e-06	L0		CD4+ T
XBP1	22:28454628:T:C	5.17894e-08	-0.566022	0.105285	0.0540748	22	28794555	28800597	ENSG00000100219		579	258	0.324169	1688.26	22	28454628	T	1	0.0678295	0.614422	0.033558	1.28427e-06	L0		CD4+ T
AP000350.6	22:23878171:G:A	1.65436e-10	-0.722807	0.115108	0.0549858	22	23901432	23907068	ENSG00000273295		579	258	0.20623	3086.15	22	23878171	G	1	0.339147	0.780993	1.86991e-09	1.28427e-06	L0		CD4+ T
XBP1	22:28205993:C:CA	5.47109e-08	-0.349039	0.0650381	0.0550453	22	28794555	28800597	ENSG00000100219		579	258	0.324169	1688.26	22	28205993	C	1	0.186047	0.838137	0.033558	1.28427e-06	L0		CD4+ T
AP000350.6	22:24009046:G:A	1.77189e-10	-0.669903	0.106853	0.0557696	22	23901432	23907068	ENSG00000273295		579	258	0.20623	3086.15	22	24009046	G	1	0.267442	0.873968	1.86991e-09	1.28427e-06	L0		CD4+ T
XBP1	22:28955032:G:GT	5.70967e-08	0.291706	0.0544294	0.0558121	22	28794555	28800597	ENSG00000100219		579	258	0.324169	1688.26	22	28955032	G	1	0.319767	0.567871	0.033558	1.28427e-06	L0		CD4+ T
XBP1	22:28080531:T:TTTGTTGTTG	5.79028e-08	-0.492391	0.0919165	0.0560664	22	28794555	28800597	ENSG00000100219		579	258	0.324169	1688.26	22	28080531	T	1	0.0775194	0.377856	0.033558	1.28427e-06	L0		CD4+ T
XBP1	22:28673435:C:G	6.17083e-08	-0.336437	0.0629326	0.0572352	22	28794555	28800597	ENSG00000100219		579	258	0.324169	1688.26	22	28673435	C	1	0.232558	0.383433	0.033558	1.28427e-06	L0		CD4+ T
XBP1	22:28229017:A:G	6.29664e-08	-0.28096	0.0525895	0.0576108	22	28794555	28800597	ENSG00000100219		579	258	0.324169	1688.26	22	28229017	A	1	0.277132	0.87723	0.033558	1.28427e-06	L0		CD4+ T
XBP1	22:28235912:T:A	7.22022e-08	-0.28452	0.0534928	0.0602243	22	28794555	28800597	ENSG00000100219		579	258	0.324169	1688.26	22	28235912	T	1	0.27907	0.876952	0.033558	1.28427e-06	L0		CD4+ T
MICAL3	22:18011686:C:T	7.87841e-10	-0.359375	0.0594165	0.0616096	22	17787649	18024561	ENSG00000243156		579	258	0.225012	3520.34	22	18011686	C	1	0.261628	0.150112	0.00198398	1.28427e-06	L1		CD4+ T
XBP1	22:28739555:G:A	8.70938e-08	-0.452039	0.0855119	0.0639983	22	28794555	28800597	ENSG00000100219		579	258	0.324169	1688.26	22	28739555	G	1	0.0813953	0.389122	0.033558	1.28427e-06	L0		CD4+ T
XBP1	22:28738731:G:A	8.91253e-08	-0.449045	0.0850102	0.0644784	22	28794555	28800597	ENSG00000100219		579	258	0.324169	1688.26	22	28738731	G	1	0.0813953	0.389122	0.033558	1.28427e-06	L0		CD4+ T
AP000350.6	22:23873331:A:G	3.61322e-10	-0.71768	0.116413	0.0645976	22	23901432	23907068	ENSG00000273295		579	258	0.20623	3086.15	22	23873331	A	1	0.341085	0.782598	1.86991e-09	1.28427e-06	L0		CD4+ T
AP000350.6	22:23888628:G:A	3.62183e-10	-0.700136	0.113574	0.0646293	22	23901432	23907068	ENSG00000273295		579	258	0.20623	3086.15	22	23888628	G	1	0.296512	0.550001	1.86991e-09	1.28427e-06	L0		CD4+ T
XBP1	22:28963114:A:G	8.98849e-08	0.437227	0.082796	0.064656	22	28794555	28800597	ENSG00000100219		579	258	0.324169	1688.26	22	28963114	A	1	0.106589	0.328056	0.033558	1.28427e-06	L0		CD4+ T
XBP1	22:28859615:AT:A	9.97852e-08	-0.536396	0.101928	0.0668833	22	28794555	28800597	ENSG00000100219		579	258	0.324169	1688.26	22	28859615	AT	1	0.0697674	0.61975	0.033558	1.28427e-06	L0		CD4+ T
XBP1	22:28820734:C:T	1.0959e-07	-0.286583	0.0546282	0.0689463	22	28794555	28800597	ENSG00000100219		579	258	0.324169	1688.26	22	28820734	C	1	0.494186	0.262081	0.033558	1.28427e-06	L0		CD4+ T
XBP1	22:28808332:A:ATT	1.18674e-07	-0.522876	0.0999372	0.070749	22	28794555	28800597	ENSG00000100219		579	258	0.324169	1688.26	22	28808332	A	1	0.0697674	0.61975	0.033558	1.28427e-06	L0		CD4+ T
XBP1	22:28885930:CA:C	1.21057e-07	-0.293111	0.0560597	0.0712065	22	28794555	28800597	ENSG00000100219		579	258	0.324169	1688.26	22	28885930	CA	1	0.255814	0.870665	0.033558	1.28427e-06	L0		CD4+ T
XBP1	22:28771548:CTT:C	1.26776e-07	-0.5124	0.0981535	0.0722799	22	28794555	28800597	ENSG00000100219		579	258	0.324169	1688.26	22	28771548	CTT	1	0.0717054	0.377352	0.033558	1.28427e-06	L0		CD4+ T
XBP1	22:28233909:G:GT	1.28107e-07	-0.469081	0.0898871	0.0725249	22	28794555	28800597	ENSG00000100219		579	258	0.324169	1688.26	22	28233909	G	1	0.0891473	0.703449	0.033558	1.28427e-06	L0		CD4+ T
XBP1	22:28765535:C:T	1.3234e-07	-0.512542	0.0983236	0.073293	22	28794555	28800597	ENSG00000100219		579	258	0.324169	1688.26	22	28765535	C	1	0.0697674	0.61975	0.033558	1.28427e-06	L0		CD4+ T
MICAL3	22:17968041:C:CA	1.78466e-09	-0.282498	0.0476912	0.0740549	22	17787649	18024561	ENSG00000243156		579	258	0.225012	3520.34	22	17968041	C	1	0.290698	0.545608	0.00198398	1.28427e-06	L1		CD4+ T
XBP1	22:28418902:A:G	1.47796e-07	-0.311361	0.059955	0.0759646	22	28794555	28800597	ENSG00000100219		579	258	0.324169	1688.26	22	28418902	A	1	0.257752	0.253276	0.033558	1.28427e-06	L0		CD4+ T
MICAL3	22:17913563:A:C	2.08086e-09	0.297505	0.0504272	0.0766583	22	17787649	18024561	ENSG00000243156		579	258	0.225012	3520.34	22	17913563	A	1	0.30814	0.662378	0.00198398	1.28427e-06	L1		CD4+ T
XBP1	22:28827250:C:CTT	1.63918e-07	-0.527292	0.101896	0.0785569	22	28794555	28800597	ENSG00000100219		579	258	0.324169	1688.26	22	28827250	C	1	0.0717054	0.377352	0.033558	1.28427e-06	L0		CD4+ T
XBP1	22:28303856:C:CA	1.66975e-07	-0.280663	0.0542709	0.0790287	22	28794555	28800597	ENSG00000100219		579	258	0.324169	1688.26	22	28303856	C	1	0.339147	0.334402	0.033558	1.28427e-06	L0		CD4+ T
XBP1	22:28907607:G:C	1.70364e-07	0.271269	0.0524908	0.079545	22	28794555	28800597	ENSG00000100219		579	258	0.324169	1688.26	22	28907607	G	1	0.265504	0.527511	0.033558	1.28427e-06	L0		CD4+ T
XBP1	22:28908265:T:C	1.7382e-07	0.271036	0.0524821	0.0800644	22	28794555	28800597	ENSG00000100219		579	258	0.324169	1688.26	22	28908265	T	1	0.265504	0.527511	0.033558	1.28427e-06	L0		CD4+ T
XBP1	22:28842177:A:G	1.75669e-07	-0.528239	0.102323	0.0803396	22	28794555	28800597	ENSG00000100219		579	258	0.324169	1688.26	22	28842177	A	1	0.0697674	0.61975	0.033558	1.28427e-06	L0		CD4+ T
MICAL3	22:17976565:A:G	2.76236e-09	-0.297523	0.0508104	0.0817041	22	17787649	18024561	ENSG00000243156		579	258	0.225012	3520.34	22	17976565	A	1	0.265504	0.752024	0.00198398	1.28427e-06	L1		CD4+ T
XBP1	22:28721281:G:GTT	1.91173e-07	-0.554405	0.107707	0.0825721	22	28794555	28800597	ENSG00000100219		579	258	0.324169	1688.26	22	28721281	G	1	0.0562016	0.565385	0.033558	1.28427e-06	L0		CD4+ T
XBP1	22:28475082:A:G	1.94509e-07	-0.311277	0.06051	0.0830363	22	28794555	28800597	ENSG00000100219		579	258	0.324169	1688.26	22	28475082	A	1	0.265504	0.112257	0.033558	1.28427e-06	L0		CD4+ T
XBP1	22:28795944:A:G	1.95313e-07	-0.510465	0.0992449	0.0831475	22	28794555	28800597	ENSG00000100219		579	258	0.324169	1688.26	22	28795944	A	1	0.0717054	0.377352	0.033558	1.28427e-06	L0		CD4+ T
XBP1	22:28786082:G:C	1.95415e-07	-0.509012	0.0989642	0.0831615	22	28794555	28800597	ENSG00000100219		579	258	0.324169	1688.26	22	28786082	G	1	0.0717054	0.377352	0.033558	1.28427e-06	L0		CD4+ T
XBP1	22:28803656:G:A	1.95985e-07	-0.514088	0.0999612	0.08324	22	28794555	28800597	ENSG00000100219		579	258	0.324169	1688.26	22	28803656	G	1	0.0717054	0.377352	0.033558	1.28427e-06	L0		CD4+ T
XBP1	22:28774069:T:TG	1.97079e-07	-0.504786	0.0981716	0.0833903	22	28794555	28800597	ENSG00000100219		579	258	0.324169	1688.26	22	28774069	T	1	0.0717054	0.377352	0.033558	1.28427e-06	L0		CD4+ T
XBP1	22:28799888:CT:C	1.97643e-07	-0.510656	0.0993231	0.0834676	22	28794555	28800597	ENSG00000100219		579	258	0.324169	1688.26	22	28799888	CT	1	0.0717054	0.377352	0.033558	1.28427e-06	L0		CD4+ T
XBP1	22:28777267:C:T	2.00292e-07	-0.50683	0.0986248	0.0838286	22	28794555	28800597	ENSG00000100219		579	258	0.324169	1688.26	22	28777267	C	1	0.0717054	0.377352	0.033558	1.28427e-06	L0		CD4+ T
XBP1	22:28778314:TA:T	2.00292e-07	-0.50683	0.0986248	0.0838286	22	28794555	28800597	ENSG00000100219		579	258	0.324169	1688.26	22	28778314	TA	1	0.0717054	0.377352	0.033558	1.28427e-06	L0		CD4+ T
XBP1	22:28780603:G:A	2.00292e-07	-0.50683	0.0986248	0.0838286	22	28794555	28800597	ENSG00000100219		579	258	0.324169	1688.26	22	28780603	G	1	0.0717054	0.377352	0.033558	1.28427e-06	L0		CD4+ T
XBP1	22:28792117:T:TA	2.00335e-07	-0.510367	0.0993138	0.0838345	22	28794555	28800597	ENSG00000100219		579	258	0.324169	1688.26	22	28792117	T	1	0.0697674	0.61975	0.033558	1.28427e-06	L0		CD4+ T
XBP1	22:28765016:G:A	2.02818e-07	-0.504087	0.0981339	0.0841698	22	28794555	28800597	ENSG00000100219		579	258	0.324169	1688.26	22	28765016	G	1	0.0717054	0.377352	0.033558	1.28427e-06	L0		CD4+ T
XBP1	22:28782538:A:G	2.0298e-07	-0.508707	0.0990362	0.0841916	22	28794555	28800597	ENSG00000100219		579	258	0.324169	1688.26	22	28782538	A	1	0.0697674	0.61975	0.033558	1.28427e-06	L0		CD4+ T
XBP1	22:28785725:T:G	2.0298e-07	-0.508707	0.0990362	0.0841916	22	28794555	28800597	ENSG00000100219		579	258	0.324169	1688.26	22	28785725	T	1	0.0697674	0.61975	0.033558	1.28427e-06	L0		CD4+ T
XBP1	22:28785727:G:T	2.0298e-07	-0.508707	0.0990362	0.0841916	22	28794555	28800597	ENSG00000100219		579	258	0.324169	1688.26	22	28785727	G	1	0.0697674	0.61975	0.033558	1.28427e-06	L0		CD4+ T
XBP1	22:28785730:G:A	2.0298e-07	-0.508707	0.0990362	0.0841916	22	28794555	28800597	ENSG00000100219		579	258	0.324169	1688.26	22	28785730	G	1	0.0697674	0.61975	0.033558	1.28427e-06	L0		CD4+ T
XBP1	22:28790037:C:T	2.0298e-07	-0.508707	0.0990362	0.0841916	22	28794555	28800597	ENSG00000100219		579	258	0.324169	1688.26	22	28790037	C	1	0.0697674	0.61975	0.033558	1.28427e-06	L0		CD4+ T
XBP1	22:28779366:C:CT	2.03406e-07	-0.506607	0.0986345	0.0842487	22	28794555	28800597	ENSG00000100219		579	258	0.324169	1688.26	22	28779366	C	1	0.0717054	0.377352	0.033558	1.28427e-06	L0		CD4+ T
XBP1	22:28781950:T:C	2.07764e-07	-0.506573	0.0987011	0.0848296	22	28794555	28800597	ENSG00000100219		579	258	0.324169	1688.26	22	28781950	T	1	0.0697674	0.61975	0.033558	1.28427e-06	L0		CD4+ T
XBP1	22:28771110:G:A	2.09061e-07	-0.503169	0.0980592	0.0850009	22	28794555	28800597	ENSG00000100219		579	258	0.324169	1688.26	22	28771110	G	1	0.0717054	0.377352	0.033558	1.28427e-06	L0		CD4+ T
XBP1	22:28806920:A:G	2.12444e-07	-0.512934	0.100019	0.0854442	22	28794555	28800597	ENSG00000100219		579	258	0.324169	1688.26	22	28806920	A	1	0.0697674	0.61975	0.033558	1.28427e-06	L0		CD4+ T
XBP1	22:28812249:C:T	2.12444e-07	-0.512934	0.100019	0.0854442	22	28794555	28800597	ENSG00000100219		579	258	0.324169	1688.26	22	28812249	C	1	0.0697674	0.61975	0.033558	1.28427e-06	L0		CD4+ T
XBP1	22:28903818:T:C	2.12843e-07	0.269974	0.0526465	0.0854961	22	28794555	28800597	ENSG00000100219		579	258	0.324169	1688.26	22	28903818	T	1	0.267442	0.63416	0.033558	1.28427e-06	L0		CD4+ T
XBP1	22:28766032:A:G	2.13966e-07	-0.503359	0.0981761	0.0856421	22	28794555	28800597	ENSG00000100219		579	258	0.324169	1688.26	22	28766032	A	1	0.0697674	0.61975	0.033558	1.28427e-06	L0		CD4+ T
XBP1	22:28415341:C:T	2.16613e-07	-0.309622	0.0604152	0.085984	22	28794555	28800597	ENSG00000100219		579	258	0.324169	1688.26	22	28415341	C	1	0.257752	0.253276	0.033558	1.28427e-06	L0		CD4+ T
XBP1	22:28770524:C:A	2.20873e-07	-0.502562	0.0981301	0.0865284	22	28794555	28800597	ENSG00000100219		579	258	0.324169	1688.26	22	28770524	C	1	0.0697674	0.61975	0.033558	1.28427e-06	L0		CD4+ T
XBP1	22:27893390:C:T	2.21021e-07	-0.386235	0.0754178	0.0865472	22	28794555	28800597	ENSG00000100219		579	258	0.324169	1688.26	22	27893390	C	1	0.102713	0.321616	0.033558	1.28427e-06	L0		CD4+ T
XBP1	22:28837304:G:A	2.21385e-07	-0.523096	0.102148	0.0865933	22	28794555	28800597	ENSG00000100219		579	258	0.324169	1688.26	22	28837304	G	1	0.0697674	0.61975	0.033558	1.28427e-06	L0		CD4+ T
XBP1	22:28818617:G:C	2.2356e-07	-0.521489	0.101869	0.0868682	22	28794555	28800597	ENSG00000100219		579	258	0.324169	1688.26	22	28818617	G	1	0.0697674	0.61975	0.033558	1.28427e-06	L0		CD4+ T
XBP1	22:28789696:TA:T	2.28679e-07	-0.507042	0.0991261	0.0875078	22	28794555	28800597	ENSG00000100219		579	258	0.324169	1688.26	22	28789696	TA	1	0.0697674	0.61975	0.033558	1.28427e-06	L0		CD4+ T
XBP1	22:28825689:C:T	2.31514e-07	-0.521478	0.101993	0.0878579	22	28794555	28800597	ENSG00000100219		579	258	0.324169	1688.26	22	28825689	C	1	0.0717054	0.377352	0.033558	1.28427e-06	L0		CD4+ T
AP000350.6	22:23895034:C:G	1.62711e-09	-0.757847	0.127632	0.0881033	22	23901432	23907068	ENSG00000273295		579	258	0.20623	3086.15	22	23895034	C	1	0.193798	1	1.86991e-09	1.28427e-06	L0		CD4+ T
XBP1	22:28838413:AAGAAAG:A	2.33787e-07	-0.52385	0.102492	0.0881366	22	28794555	28800597	ENSG00000100219		579	258	0.324169	1688.26	22	28838413	AAGAAAG	1	0.0697674	0.61975	0.033558	1.28427e-06	L0		CD4+ T
XBP1	22:28838618:G:A	2.33787e-07	-0.52385	0.102492	0.0881366	22	28794555	28800597	ENSG00000100219		579	258	0.324169	1688.26	22	28838618	G	1	0.0697674	0.61975	0.033558	1.28427e-06	L0		CD4+ T
XBP1	22:28839691:G:A	2.33787e-07	-0.52385	0.102492	0.0881366	22	28794555	28800597	ENSG00000100219		579	258	0.324169	1688.26	22	28839691	G	1	0.0697674	0.61975	0.033558	1.28427e-06	L0		CD4+ T
XBP1	22:28841594:A:G	2.36708e-07	-0.523667	0.102501	0.0884919	22	28794555	28800597	ENSG00000100219		579	258	0.324169	1688.26	22	28841594	A	1	0.0697674	0.61975	0.033558	1.28427e-06	L0		CD4+ T
XBP1	22:28187750:C:T	2.37461e-07	0.276945	0.0542145	0.0885831	22	28794555	28800597	ENSG00000100219		579	258	0.324169	1688.26	22	28187750	C	1	0.226744	1	0.033558	1.28427e-06	L0		CD4+ T
XBP1	22:28847953:C:T	2.39305e-07	-0.523388	0.102486	0.0888055	22	28794555	28800597	ENSG00000100219		579	258	0.324169	1688.26	22	28847953	C	1	0.0697674	0.61975	0.033558	1.28427e-06	L0		CD4+ T
XBP1	22:28922736:C:T	2.39331e-07	0.231255	0.0452827	0.0888085	22	28794555	28800597	ENSG00000100219		579	258	0.324169	1688.26	22	28922736	C	1	0.436047	1	0.033558	1.28427e-06	L0		CD4+ T
XBP1	22:28738571:G:C	2.42913e-07	0.259793	0.0508976	0.0892372	22	28794555	28800597	ENSG00000100219		579	258	0.324169	1688.26	22	28738571	G	1	0.449612	0.317178	0.033558	1.28427e-06	L0		CD4+ T
XBP1	22:28751305:A:G	2.43003e-07	-0.503579	0.0986607	0.0892479	22	28794555	28800597	ENSG00000100219		579	258	0.324169	1688.26	22	28751305	A	1	0.0697674	0.61975	0.033558	1.28427e-06	L0		CD4+ T
AP000350.6	22:23895675:T:G	1.83487e-09	-0.75414	0.127406	0.0903139	22	23901432	23907068	ENSG00000273295		579	258	0.20623	3086.15	22	23895675	T	1	0.19186	1	1.86991e-09	1.28427e-06	L0		CD4+ T
AP000350.6	22:23879108:T:G	1.88429e-09	-0.704802	0.119154	0.0908103	22	23901432	23907068	ENSG00000273295		579	258	0.20623	3086.15	22	23879108	T	1	0.317829	1	1.86991e-09	1.28427e-06	L0		CD4+ T
XBP1	22:28884536:C:T	2.6656e-07	-0.522696	0.102743	0.0919644	22	28794555	28800597	ENSG00000100219		579	258	0.324169	1688.26	22	28884536	C	1	0.0717054	0.377352	0.033558	1.28427e-06	L0		CD4+ T
XBP1	22:28453761:G:A	2.69957e-07	-0.314907	0.0619273	0.0923425	22	28794555	28800597	ENSG00000100219		579	258	0.324169	1688.26	22	28453761	G	1	0.25969	0.195117	0.033558	1.28427e-06	L0		CD4+ T
XBP1	22:28490128:A:G	2.78365e-07	-0.305418	0.0601272	0.093265	22	28794555	28800597	ENSG00000100219		579	258	0.324169	1688.26	22	28490128	A	1	0.265504	0.112257	0.033558	1.28427e-06	L0		CD4+ T
XBP1	22:28334888:G:C	2.82953e-07	0.301019	0.0592958	0.0937603	22	28794555	28800597	ENSG00000100219		579	258	0.324169	1688.26	22	28334888	G	1	0.273256	0.533592	0.033558	1.28427e-06	L0		CD4+ T
XBP1	22:28214041:G:A	3.0407e-07	-0.291945	0.057657	0.0959728	22	28794555	28800597	ENSG00000100219		579	258	0.324169	1688.26	22	28214041	G	1	0.226744	1	0.033558	1.28427e-06	L0		CD4+ T
XBP1	22:28855001:C:T	3.05975e-07	-0.520961	0.102909	0.0961673	22	28794555	28800597	ENSG00000100219		579	258	0.324169	1688.26	22	28855001	C	1	0.0717054	0.377352	0.033558	1.28427e-06	L0		CD4+ T
XBP1	22:28854237:C:T	3.08059e-07	-0.520807	0.102904	0.096379	22	28794555	28800597	ENSG00000100219		579	258	0.324169	1688.26	22	28854237	C	1	0.0717054	0.377352	0.033558	1.28427e-06	L0		CD4+ T
XBP1	22:27883606:C:T	3.17336e-07	-0.380208	0.0752042	0.0973102	22	28794555	28800597	ENSG00000100219		579	258	0.324169	1688.26	22	27883606	C	1	0.104651	0.171831	0.033558	1.28427e-06	L0		CD4+ T
XBP1	22:28219465:A:G	3.19523e-07	-0.286508	0.0566846	0.097527	22	28794555	28800597	ENSG00000100219		579	258	0.324169	1688.26	22	28219465	A	1	0.226744	1	0.033558	1.28427e-06	L0		CD4+ T
MICAL3	22:17993838:AC:A	6.11793e-09	-0.311688	0.0543987	0.0977114	22	17787649	18024561	ENSG00000243156		579	258	0.225012	3520.34	22	17993838	AC	1	0.267442	0.52552	0.00198398	1.28427e-06	L1		CD4+ T
MICAL3	22:17993833:C:G	6.12079e-09	-0.311685	0.0543989	0.0977217	22	17787649	18024561	ENSG00000243156		579	258	0.225012	3520.34	22	17993833	C	1	0.267442	0.52552	0.00198398	1.28427e-06	L1		CD4+ T
MICAL3	22:18008823:G:A	6.87125e-09	-0.323255	0.0566016	0.100298	22	17787649	18024561	ENSG00000243156		579	258	0.225012	3520.34	22	18008823	G	1	0.25	0.243629	0.00198398	1.28427e-06	L1		CD4+ T
XBP1	22:28234799:T:G	3.53555e-07	-0.285142	0.0566218	0.100778	22	28794555	28800597	ENSG00000100219		579	258	0.324169	1688.26	22	28234799	T	1	0.226744	1	0.033558	1.28427e-06	L0		CD4+ T
XBP1	22:28233427:T:C	3.54573e-07	-0.28595	0.0567882	0.100872	22	28794555	28800597	ENSG00000100219		579	258	0.324169	1688.26	22	28233427	T	1	0.226744	1	0.033558	1.28427e-06	L0		CD4+ T
XBP1	22:28190686:G:A	3.75045e-07	0.279646	0.0556501	0.102724	22	28794555	28800597	ENSG00000100219		579	258	0.324169	1688.26	22	28190686	G	1	0.224806	1	0.033558	1.28427e-06	L0		CD4+ T
XBP1	22:28333779:A:T	3.94272e-07	0.299189	0.0596483	0.104401	22	28794555	28800597	ENSG00000100219		579	258	0.324169	1688.26	22	28333779	A	1	0.23062	1	0.033558	1.28427e-06	L0		CD4+ T
AP000350.6	22:23894632:T:C	3.7168e-09	-0.735045	0.126538	0.104466	22	23901432	23907068	ENSG00000273295		579	258	0.20623	3086.15	22	23894632	T	1	0.19186	1	1.86991e-09	1.28427e-06	L0		CD4+ T
AP000350.6	22:23892747:A:G	3.73898e-09	-0.735221	0.126588	0.104595	22	23901432	23907068	ENSG00000273295		579	258	0.20623	3086.15	22	23892747	A	1	0.19186	1	1.86991e-09	1.28427e-06	L0		CD4+ T
AP000350.6	22:23892672:A:G	3.74918e-09	-0.734354	0.126448	0.104653	22	23901432	23907068	ENSG00000273295		579	258	0.20623	3086.15	22	23892672	A	1	0.19186	1	1.86991e-09	1.28427e-06	L0		CD4+ T
AP000350.6	22:23893011:G:A	3.74918e-09	-0.734354	0.126448	0.104653	22	23901432	23907068	ENSG00000273295		579	258	0.20623	3086.15	22	23893011	G	1	0.19186	1	1.86991e-09	1.28427e-06	L0		CD4+ T
AP000350.6	22:23893116:G:C	3.74918e-09	-0.734354	0.126448	0.104653	22	23901432	23907068	ENSG00000273295		579	258	0.20623	3086.15	22	23893116	G	1	0.19186	1	1.86991e-09	1.28427e-06	L0		CD4+ T
AP000350.6	22:23893119:G:A	3.74918e-09	-0.734354	0.126448	0.104653	22	23901432	23907068	ENSG00000273295		579	258	0.20623	3086.15	22	23893119	G	1	0.19186	1	1.86991e-09	1.28427e-06	L0		CD4+ T
AP000350.6	22:23893173:A:G	3.74918e-09	-0.734354	0.126448	0.104653	22	23901432	23907068	ENSG00000273295		579	258	0.20623	3086.15	22	23893173	A	1	0.19186	1	1.86991e-09	1.28427e-06	L0		CD4+ T
AP000350.6	22:23893193:A:G	3.74918e-09	-0.734354	0.126448	0.104653	22	23901432	23907068	ENSG00000273295		579	258	0.20623	3086.15	22	23893193	A	1	0.19186	1	1.86991e-09	1.28427e-06	L0		CD4+ T
AP000350.6	22:23893272:T:G	3.74918e-09	-0.734354	0.126448	0.104653	22	23901432	23907068	ENSG00000273295		579	258	0.20623	3086.15	22	23893272	T	1	0.19186	1	1.86991e-09	1.28427e-06	L0		CD4+ T
AP000350.6	22:23893279:C:G	3.74918e-09	-0.734354	0.126448	0.104653	22	23901432	23907068	ENSG00000273295		579	258	0.20623	3086.15	22	23893279	C	1	0.19186	1	1.86991e-09	1.28427e-06	L0		CD4+ T
AP000350.6	22:23892926:C:CA	3.77882e-09	-0.734296	0.126465	0.104824	22	23901432	23907068	ENSG00000273295		579	258	0.20623	3086.15	22	23892926	C	1	0.19186	1	1.86991e-09	1.28427e-06	L0		CD4+ T
XBP1	22:28752429:CA:C	4.09842e-07	-0.4927	0.0983676	0.10572	22	28794555	28800597	ENSG00000100219		579	258	0.324169	1688.26	22	28752429	CA	1	0.0697674	0.61975	0.033558	1.28427e-06	L0		CD4+ T
XBP1	22:28896010:G:A	4.39773e-07	-0.500455	0.100176	0.108162	22	28794555	28800597	ENSG00000100219		579	258	0.324169	1688.26	22	28896010	G	1	0.0697674	0.61975	0.033558	1.28427e-06	L0		CD4+ T
XBP1	22:28896011:A:T	4.45513e-07	-0.50031	0.100195	0.108617	22	28794555	28800597	ENSG00000100219		579	258	0.324169	1688.26	22	28896011	A	1	0.0697674	0.61975	0.033558	1.28427e-06	L0		CD4+ T
XBP1	22:28406490:G:A	4.48835e-07	0.29643	0.0593811	0.108879	22	28794555	28800597	ENSG00000100219		579	258	0.324169	1688.26	22	28406490	G	1	0.23062	1	0.033558	1.28427e-06	L0		CD4+ T
XBP1	22:28378345:C:CA	4.64098e-07	-0.313027	0.0627837	0.110065	22	28794555	28800597	ENSG00000100219		579	258	0.324169	1688.26	22	28378345	C	1	0.20155	0.699537	0.033558	1.28427e-06	L0		CD4+ T
AP000350.6	22:23892306:A:G	4.94104e-09	-0.701897	0.121777	0.110784	22	23901432	23907068	ENSG00000273295		579	258	0.20623	3086.15	22	23892306	A	1	0.19186	1	1.86991e-09	1.28427e-06	L0		CD4+ T
XBP1	22:28248893:A:C	4.88723e-07	-0.294411	0.0591636	0.111924	22	28794555	28800597	ENSG00000100219		579	258	0.324169	1688.26	22	28248893	A	1	0.23062	1	0.033558	1.28427e-06	L0		CD4+ T
XBP1	22:28914303:C:T	4.95341e-07	-0.4882	0.0981559	0.112413	22	28794555	28800597	ENSG00000100219		579	258	0.324169	1688.26	22	28914303	C	1	0.0736434	1	0.033558	1.28427e-06	L0		CD4+ T
XBP1	22:28344595:C:T	5.1221e-07	0.292173	0.058817	0.113639	22	28794555	28800597	ENSG00000100219		579	258	0.324169	1688.26	22	28344595	C	1	0.23062	1	0.033558	1.28427e-06	L0		CD4+ T
XBP1	22:28247468:G:A	5.25479e-07	-0.29619	0.0596828	0.114584	22	28794555	28800597	ENSG00000100219		579	258	0.324169	1688.26	22	28247468	G	1	0.23062	1	0.033558	1.28427e-06	L0		CD4+ T
XBP1	22:28940496:C:CT	5.39997e-07	0.27239	0.0549433	0.115601	22	28794555	28800597	ENSG00000100219		579	258	0.324169	1688.26	22	28940496	C	1	0.306202	1	0.033558	1.28427e-06	L0		CD4+ T
XBP1	22:28844482:A:G	5.71945e-07	-0.554511	0.112091	0.117773	22	28794555	28800597	ENSG00000100219		579	258	0.324169	1688.26	22	28844482	A	1	0.0542636	0.53893	0.033558	1.28427e-06	L0		CD4+ T
XBP1	22:28739133:G:C	5.97194e-07	0.244328	0.0494703	0.119433	22	28794555	28800597	ENSG00000100219		579	258	0.324169	1688.26	22	28739133	G	1	0.420543	0.609099	0.033558	1.28427e-06	L0		CD4+ T
XBP1	22:28859615:ATTT:A	6.14794e-07	-0.315675	0.0639867	0.120562	22	28794555	28800597	ENSG00000100219		579	258	0.324169	1688.26	22	28859615	ATTT	1	0.205426	0.3417	0.033558	1.28427e-06	L0		CD4+ T
XBP1	22:28502476:T:TA	6.25032e-07	-0.300903	0.0610307	0.121208	22	28794555	28800597	ENSG00000100219		579	258	0.324169	1688.26	22	28502476	T	1	0.265504	0.112257	0.033558	1.28427e-06	L0		CD4+ T
XBP1	22:28489303:TA:T	6.27865e-07	-0.305795	0.0620335	0.121386	22	28794555	28800597	ENSG00000100219		579	258	0.324169	1688.26	22	28489303	TA	1	0.251938	0.322733	0.033558	1.28427e-06	L0		CD4+ T
XBP1	22:28399275:G:A	6.69121e-07	0.300329	0.0610725	0.123914	22	28794555	28800597	ENSG00000100219		579	258	0.324169	1688.26	22	28399275	G	1	0.224806	0.858288	0.033558	1.28427e-06	L0		CD4+ T
XBP1	22:28057071:G:A	6.95789e-07	-0.472145	0.0961552	0.125493	22	28794555	28800597	ENSG00000100219		579	258	0.324169	1688.26	22	28057071	G	1	0.0658915	0.610603	0.033558	1.28427e-06	L0		CD4+ T
AP000350.6	22:23890836:G:GAC	9.27736e-09	-0.725559	0.128132	0.126154	22	23901432	23907068	ENSG00000273295		579	258	0.20623	3086.15	22	23890836	G	1	0.19186	1	1.86991e-09	1.28427e-06	L0		CD4+ T
XBP1	22:28459035:A:G	7.10693e-07	-0.295018	0.0601312	0.126357	22	28794555	28800597	ENSG00000100219		579	258	0.324169	1688.26	22	28459035	A	1	0.267442	0.203138	0.033558	1.28427e-06	L0		CD4+ T
XBP1	22:28845574:G:C	7.30377e-07	-0.417364	0.0851573	0.12748	22	28794555	28800597	ENSG00000100219		579	258	0.324169	1688.26	22	28845574	G	1	0.0833333	0.69036	0.033558	1.28427e-06	L0		CD4+ T
XBP1	22:28855938:C:A	7.3767e-07	-0.455455	0.0929647	0.127891	22	28794555	28800597	ENSG00000100219		579	258	0.324169	1688.26	22	28855938	C	1	0.0833333	0.69036	0.033558	1.28427e-06	L0		CD4+ T
XBP1	22:28235220:G:GT	7.43693e-07	-0.279064	0.0569787	0.128228	22	28794555	28800597	ENSG00000100219		579	258	0.324169	1688.26	22	28235220	G	1	0.224806	1	0.033558	1.28427e-06	L0		CD4+ T
XBP1	22:28273167:T:C	7.5395e-07	-0.306376	0.0625881	0.128798	22	28794555	28800597	ENSG00000100219		579	258	0.324169	1688.26	22	28273167	T	1	0.222868	1	0.033558	1.28427e-06	L0		CD4+ T
XBP1	22:28847701:CT:C	7.62372e-07	-0.41791	0.0854096	0.129262	22	28794555	28800597	ENSG00000100219		579	258	0.324169	1688.26	22	28847701	CT	1	0.0833333	0.69036	0.033558	1.28427e-06	L0		CD4+ T
XBP1	22:28378722:T:C	8.11122e-07	0.284336	0.05825	0.131883	22	28794555	28800597	ENSG00000100219		579	258	0.324169	1688.26	22	28378722	T	1	0.23062	1	0.033558	1.28427e-06	L0		CD4+ T
AP000350.6	22:23892748:T:C	1.16013e-08	-0.714114	0.126926	0.132106	22	23901432	23907068	ENSG00000273295		579	258	0.20623	3086.15	22	23892748	T	1	0.19186	1	1.86991e-09	1.28427e-06	L0		CD4+ T
AP000350.6	22:23894205:G:C	1.1619e-08	-0.71339	0.126803	0.132147	22	23901432	23907068	ENSG00000273295		579	258	0.20623	3086.15	22	23894205	G	1	0.19186	1	1.86991e-09	1.28427e-06	L0		CD4+ T
AP000350.6	22:23892620:T:C	1.16281e-08	-0.713277	0.126786	0.132169	22	23901432	23907068	ENSG00000273295		579	258	0.20623	3086.15	22	23892620	T	1	0.19186	1	1.86991e-09	1.28427e-06	L0		CD4+ T
XBP1	22:28918202:C:A	8.74869e-07	-0.48171	0.0989755	0.135154	22	28794555	28800597	ENSG00000100219		579	258	0.324169	1688.26	22	28918202	C	1	0.0717054	1	0.033558	1.28427e-06	L0		CD4+ T
XBP1	22:28774070:G:GT	9.02686e-07	-0.316099	0.0650272	0.136531	22	28794555	28800597	ENSG00000100219		579	258	0.324169	1688.26	22	28774070	G	1	0.174419	0.520926	0.033558	1.28427e-06	L0		CD4+ T
XBP1	22:28955191:C:T	9.08046e-07	0.255213	0.052514	0.136793	22	28794555	28800597	ENSG00000100219		579	258	0.324169	1688.26	22	28955191	C	1	0.312016	0.773368	0.033558	1.28427e-06	L0		CD4+ T
XBP1	22:28919541:C:CT	9.20082e-07	-0.482047	0.0992399	0.137378	22	28794555	28800597	ENSG00000100219		579	258	0.324169	1688.26	22	28919541	C	1	0.0697674	1	0.033558	1.28427e-06	L0		CD4+ T
AP000350.6	22:23898117:G:T	1.41888e-08	0.826247	0.147722	0.137706	22	23901432	23907068	ENSG00000273295		579	258	0.20623	3086.15	22	23898117	G	1	0.129845	0.780864	1.86991e-09	1.28427e-06	L0		CD4+ T
XBP1	22:27916569:A:T	1.03648e-06	-0.291379	0.0602683	0.142779	22	28794555	28800597	ENSG00000100219		579	258	0.324169	1688.26	22	27916569	A	1	0.189922	0.839132	0.033558	1.28427e-06	L0		CD4+ T
XBP1	22:28962814:C:T	1.08317e-06	0.258812	0.0536257	0.144831	22	28794555	28800597	ENSG00000100219		579	258	0.324169	1688.26	22	28962814	C	1	0.312016	0.884605	0.033558	1.28427e-06	L0		CD4+ T
XBP1	22:28336935:C:G	1.14621e-06	0.295701	0.061407	0.147507	22	28794555	28800597	ENSG00000100219		579	258	0.324169	1688.26	22	28336935	C	1	0.226744	1	0.033558	1.28427e-06	L0		CD4+ T
XBP1	22:28486854:A:T	1.14666e-06	-0.233999	0.0485944	0.147526	22	28794555	28800597	ENSG00000100219		579	258	0.324169	1688.26	22	28486854	A	1	0.445736	0.315048	0.033558	1.28427e-06	L0		CD4+ T
MICAL3	22:17976563:A:G	3.84362e-08	-0.277797	0.0511887	0.14775	22	17787649	18024561	ENSG00000243156		579	258	0.225012	3520.34	22	17976563	A	1	0.273256	0.875302	0.00198398	1.28427e-06	L1		CD4+ T
XBP1	22:28536214:A:T	1.16265e-06	0.303384	0.0630382	0.148188	22	28794555	28800597	ENSG00000100219		579	258	0.324169	1688.26	22	28536214	A	1	0.228682	0.724474	0.033558	1.28427e-06	L0		CD4+ T
XBP1	22:28401330:C:T	1.20041e-06	0.294276	0.0612239	0.14973	22	28794555	28800597	ENSG00000100219		579	258	0.324169	1688.26	22	28401330	C	1	0.226744	0.725559	0.033558	1.28427e-06	L0		CD4+ T
XBP1	22:28404989:GT:G	1.20171e-06	0.294406	0.0612535	0.149782	22	28794555	28800597	ENSG00000100219		579	258	0.324169	1688.26	22	28404989	GT	1	0.226744	0.725559	0.033558	1.28427e-06	L0		CD4+ T
AP000350.6	22:23950688:GTTTA:G	2.1411e-08	1.31415	0.237846	0.149901	22	23901432	23907068	ENSG00000273295		579	258	0.20623	3086.15	22	23950688	GTTTA	1	0.0562016	0.565385	1.86991e-09	1.28427e-06	L0		CD4+ T
AP000350.6	22:23960030:A:AC	2.43627e-08	1.13606	0.206418	0.153947	22	23901432	23907068	ENSG00000273295		579	258	0.20623	3086.15	22	23960030	A	1	0.0620155	1	1.86991e-09	1.28427e-06	L0		CD4+ T
AP000350.6	22:23891727:T:G	5.15852e-08	0.801885	0.149139	0.179702	22	23901432	23907068	ENSG00000273295		579	258	0.20623	3086.15	22	23891727	T	1	0.127907	0.582236	1.86991e-09	1.28427e-06	L0		CD4+ T
AP000350.6	22:23941532:A:T	5.455e-08	1.12378	0.20938	0.181785	22	23901432	23907068	ENSG00000273295		579	258	0.20623	3086.15	22	23941532	A	1	0.0639535	1	1.86991e-09	1.28427e-06	L0		CD4+ T
AP000350.6	22:23890836:GAC:G	5.83697e-08	0.79834	0.149068	0.18434	22	23901432	23907068	ENSG00000273295		579	258	0.20623	3086.15	22	23890836	GAC	1	0.127907	0.582236	1.86991e-09	1.28427e-06	L0		CD4+ T
MICAL3	22:17998744:A:G	1.2558e-07	-0.252166	0.0482885	0.192841	22	17787649	18024561	ENSG00000243156		579	258	0.225012	3520.34	22	17998744	A	1	0.300388	0.656524	0.00198398	1.28427e-06	L1		CD4+ T
AP000350.6	22:23969285:G:A	7.42189e-08	1.0804	0.20331	0.1937	22	23901432	23907068	ENSG00000273295		579	258	0.20623	3086.15	22	23969285	G	1	0.0600775	1	1.86991e-09	1.28427e-06	L0		CD4+ T
AP000350.6	22:23971765:A:G	7.42189e-08	1.0804	0.20331	0.1937	22	23901432	23907068	ENSG00000273295		579	258	0.20623	3086.15	22	23971765	A	1	0.0600775	1	1.86991e-09	1.28427e-06	L0		CD4+ T
MICAL3	22:17866057:G:A	3.57558e-07	-0.442883	0.087981	0.243997	22	17787649	18024561	ENSG00000243156		579	258	0.225012	3520.34	22	17866057	G	1	0.0949612	0.486183	0.00198398	1.28427e-06	L1		CD4+ T
AP000350.6	22:23918455:T:A	2.30915e-07	1.15611	0.226095	0.244767	22	23901432	23907068	ENSG00000273295		579	258	0.20623	3086.15	22	23918455	T	1	0.0503876	1	1.86991e-09	1.28427e-06	L0		CD4+ T
AP000350.6	22:23918556:A:G	2.30915e-07	1.15611	0.226095	0.244767	22	23901432	23907068	ENSG00000273295		579	258	0.20623	3086.15	22	23918556	A	1	0.0503876	1	1.86991e-09	1.28427e-06	L0		CD4+ T
AP000350.6	22:23918921:T:C	2.30961e-07	1.15611	0.226097	0.244777	22	23901432	23907068	ENSG00000273295		579	258	0.20623	3086.15	22	23918921	T	1	0.0503876	1	1.86991e-09	1.28427e-06	L0		CD4+ T
AP000350.6	22:23956633:C:T	3.114e-07	1.0815	0.213773	0.260325	22	23901432	23907068	ENSG00000273295		579	258	0.20623	3086.15	22	23956633	C	1	0.0581395	0.591265	1.86991e-09	1.28427e-06	L0		CD4+ T
AP000350.6	22:23970400:G:A	3.11537e-07	1.00452	0.198559	0.260349	22	23901432	23907068	ENSG00000273295		579	258	0.20623	3086.15	22	23970400	G	1	0.0600775	1	1.86991e-09	1.28427e-06	L0		CD4+ T
AP000350.6	22:23912513:C:G	3.12904e-07	1.14186	0.225741	0.260584	22	23901432	23907068	ENSG00000273295		579	258	0.20623	3086.15	22	23912513	C	1	0.0503876	1	1.86991e-09	1.28427e-06	L0		CD4+ T
AP000350.6	22:23992467:A:G	3.8956e-07	1.12099	0.223388	0.272619	22	23901432	23907068	ENSG00000273295		579	258	0.20623	3086.15	22	23992467	A	1	0.0581395	1	1.86991e-09	1.28427e-06	L0		CD4+ T
AP000350.6	22:23956518:GCTT:G	4.4282e-07	1.06626	0.213488	0.279912	22	23901432	23907068	ENSG00000273295		579	258	0.20623	3086.15	22	23956518	GCTT	1	0.0581395	0.591265	1.86991e-09	1.28427e-06	L0		CD4+ T
AP000350.6	22:23969398:GC:G	4.6465e-07	1.02584	0.205762	0.2827	22	23901432	23907068	ENSG00000273295		579	258	0.20623	3086.15	22	23969398	GC	1	0.0600775	1	1.86991e-09	1.28427e-06	L0		CD4+ T
AP000350.6	22:23971679:C:G	4.6465e-07	1.02584	0.205762	0.2827	22	23901432	23907068	ENSG00000273295		579	258	0.20623	3086.15	22	23971679	C	1	0.0600775	1	1.86991e-09	1.28427e-06	L0		CD4+ T
AP000350.6	22:24821773:T:C	4.78549e-07	-0.502668	0.100935	0.284421	22	23901432	23907068	ENSG00000273295		579	258	0.20623	3086.15	22	24821773	T	1	0.327519	0.777227	1.86991e-09	1.28427e-06	L0		CD4+ T
MICAL3	22:18004466:G:A	7.25913e-07	-0.326911	0.0666859	0.286076	22	17787649	18024561	ENSG00000243156		579	258	0.225012	3520.34	22	18004466	G	1	0.131783	0.78428	0.00198398	1.28427e-06	L1		CD4+ T
MICAL3	22:17998562:TA:T	7.46365e-07	-0.277616	0.0566909	0.287866	22	17787649	18024561	ENSG00000243156		579	258	0.225012	3520.34	22	17998562	TA	1	0.199612	0.845067	0.00198398	1.28427e-06	L1		CD4+ T
MICAL3	22:18003675:C:T	7.97352e-07	-0.316803	0.0648584	0.292169	22	17787649	18024561	ENSG00000243156		579	258	0.225012	3520.34	22	18003675	C	1	0.131783	0.78428	0.00198398	1.28427e-06	L1		CD4+ T
AP000350.6	22:23893563:C:CCATT	6.27556e-07	-0.503627	0.102164	0.300751	22	23901432	23907068	ENSG00000273295		579	258	0.20623	3086.15	22	23893563	C	1	0.428295	0.898892	1.86991e-09	1.28427e-06	L0		CD4+ T
AP000350.6	22:23898732:A:G	6.60366e-07	0.92974	0.18897	0.303923	22	23901432	23907068	ENSG00000273295		579	258	0.20623	3086.15	22	23898732	A	1	0.0697674	0.350558	1.86991e-09	1.28427e-06	L0		CD4+ T
MICAL3	22:18000987:G:A	1.00366e-06	-0.32008	0.0661208	0.307654	22	17787649	18024561	ENSG00000243156		579	258	0.225012	3520.34	22	18000987	G	1	0.131783	0.78428	0.00198398	1.28427e-06	L1		CD4+ T
AP000350.6	22:24815579:A:G	1.04401e-06	-0.496434	0.102711	0.333963	22	23901432	23907068	ENSG00000273295		579	258	0.20623	3086.15	22	24815579	A	1	0.323643	0.571036	1.86991e-09	1.28427e-06	L0		CD4+ T
AP000350.6	22:24814293:AC:A	1.08581e-06	-0.49706	0.103001	0.336671	22	23901432	23907068	ENSG00000273295		579	258	0.20623	3086.15	22	24814293	AC	1	0.327519	0.57142	1.86991e-09	1.28427e-06	L0		CD4+ T
AC078980.1	3:109531409:CA:C	7.04416e-30	-1.84037	0.171185	4.32e-11	3	109648107	109810861	ENSG00000242029		579	258	0.394229	537.617	3	109531409	CA	1	0.102713	0.321616	3.58393e-07	1.28427e-06	L1	0.0343065	CD4+ T
AC078980.1	3:109534393:A:G	8.40797e-30	-1.83767	0.171142	4.63217e-11	3	109648107	109810861	ENSG00000242029		579	258	0.394229	537.617	3	109534393	A	1	0.102713	0.321616	3.58393e-07	1.28427e-06	L1	0.0308667	CD4+ T
AC078980.1	3:109534106:G:A	8.46236e-30	-1.83763	0.171146	4.64396e-11	3	109648107	109810861	ENSG00000242029		579	258	0.394229	537.617	3	109534106	G	1	0.102713	0.321616	3.58393e-07	1.28427e-06	L1	0.0308009	CD4+ T
AC078980.1	3:109531618:A:T	8.59519e-30	-1.8633	0.173555	4.67256e-11	3	109648107	109810861	ENSG00000242029		579	258	0.394229	537.617	3	109531618	A	1	0.100775	0.730082	3.58393e-07	1.28427e-06	L1	0.0305937	CD4+ T
AC078980.1	3:109546365:T:C	8.62164e-30	-1.89175	0.176209	4.67822e-11	3	109648107	109810861	ENSG00000242029		579	258	0.394229	537.617	3	109546365	T	1	0.0968992	0.716593	3.58393e-07	1.28427e-06	L1	0.0275967	CD4+ T
AC078980.1	3:109543269:T:C	8.63148e-30	-1.89154	0.176191	4.68033e-11	3	109648107	109810861	ENSG00000242029		579	258	0.394229	537.617	3	109543269	T	1	0.0988372	0.72283	3.58393e-07	1.28427e-06	L1	0.0275346	CD4+ T
AC078980.1	3:109544981:A:T	8.63148e-30	-1.89154	0.176191	4.68033e-11	3	109648107	109810861	ENSG00000242029		579	258	0.394229	537.617	3	109544981	A	1	0.0988372	0.72283	3.58393e-07	1.28427e-06	L1	0.0275346	CD4+ T
AC078980.1	3:109535721:T:C	9.84347e-30	-1.89972	0.177113	4.92915e-11	3	109648107	109810861	ENSG00000242029		579	258	0.394229	537.617	3	109535721	T	1	0.0968992	0.716593	3.58393e-07	1.28427e-06	L1	0.0261737	CD4+ T
AC078980.1	3:109542381:T:A	1.0018e-29	-1.89941	0.177106	4.96342e-11	3	109648107	109810861	ENSG00000242029		579	258	0.394229	537.617	3	109542381	T	1	0.0968992	0.716593	3.58393e-07	1.28427e-06	L1	0.0255225	CD4+ T
AC078980.1	3:109531947:T:C	1.00589e-29	-1.90063	0.177225	4.97141e-11	3	109648107	109810861	ENSG00000242029		579	258	0.394229	537.617	3	109531947	T	1	0.0968992	0.716593	3.58393e-07	1.28427e-06	L1	0.0259863	CD4+ T
AC078980.1	3:109550418:A:G	5.40548e-29	-1.80846	0.170631	9.64669e-11	3	109648107	109810861	ENSG00000242029		579	258	0.394229	537.617	3	109550418	A	1	0.0968992	0.273849	3.58393e-07	1.28427e-06	L1	0.0206975	CD4+ T
AC078980.1	3:109548197:TTTAA:T	6.34058e-29	-1.8996	0.179435	1.0273e-10	3	109648107	109810861	ENSG00000242029		579	258	0.394229	537.617	3	109548197	TTTAA	1	0.0949612	0.486183	3.58393e-07	1.28427e-06	L1	0.025013	CD4+ T
AC078980.1	3:109548917:A:ATG	6.39331e-29	-1.90329	0.179793	1.03066e-10	3	109648107	109810861	ENSG00000242029		579	258	0.394229	537.617	3	109548917	A	1	0.0930233	0.46788	3.58393e-07	1.28427e-06	L1	0.025197	CD4+ T
AC078980.1	3:109568024:T:G	4.29599e-28	-2.08932	0.200117	2.18411e-10	3	109648107	109810861	ENSG00000242029		579	258	0.394229	537.617	3	109568024	T	1	0.0813953	0.677551	3.58393e-07	1.28427e-06	L1	0.0254122	CD4+ T
AC078980.1	3:109557871:T:G	5.0228e-28	-2.07754	0.199218	2.32293e-10	3	109648107	109810861	ENSG00000242029		579	258	0.394229	537.617	3	109557871	T	1	0.0813953	0.677551	3.58393e-07	1.28427e-06	L1	0.0221978	CD4+ T
AC078980.1	3:109537230:C:T	1.89953e-27	-2.06606	0.200104	3.92448e-10	3	109648107	109810861	ENSG00000242029		579	258	0.394229	537.617	3	109537230	C	1	0.0813953	0.677551	3.58393e-07	1.28427e-06	L1	0.0155295	CD4+ T
AC078980.1	3:109515638:C:CAG	2.83513e-27	-1.75205	0.170209	4.59568e-10	3	109648107	109810861	ENSG00000242029		579	258	0.394229	537.617	3	109515638	C	1	0.112403	1	3.58393e-07	1.28427e-06	L1	0.0123287	CD4+ T
AC078980.1	3:109579915:A:AGTGT	3.24488e-27	-2.16473	0.210518	4.84687e-10	3	109648107	109810861	ENSG00000242029		579	258	0.394229	537.617	3	109579915	A	1	0.0736434	0.634553	3.58393e-07	1.28427e-06	L1	0.0329681	CD4+ T
AC078980.1	3:109563478:G:C	3.30148e-27	-1.71716	0.167014	4.88003e-10	3	109648107	109810861	ENSG00000242029		579	258	0.394229	537.617	3	109563478	G	1	0.100775	0.15438	3.58393e-07	1.28427e-06	L1	0.00502196	CD4+ T
AC078980.1	3:109565439:G:A	3.30148e-27	-1.71716	0.167014	4.88003e-10	3	109648107	109810861	ENSG00000242029		579	258	0.394229	537.617	3	109565439	G	1	0.100775	0.15438	3.58393e-07	1.28427e-06	L1	0.00502196	CD4+ T
AC078980.1	3:109565986:G:C	3.30148e-27	-1.71716	0.167014	4.88003e-10	3	109648107	109810861	ENSG00000242029		579	258	0.394229	537.617	3	109565986	G	1	0.100775	0.15438	3.58393e-07	1.28427e-06	L1	0.00502196	CD4+ T
AC078980.1	3:109567308:A:C	3.30148e-27	-1.71716	0.167014	4.88003e-10	3	109648107	109810861	ENSG00000242029		579	258	0.394229	537.617	3	109567308	A	1	0.100775	0.15438	3.58393e-07	1.28427e-06	L1	0.00502196	CD4+ T
AC078980.1	3:109568344:T:C	3.30148e-27	-1.71716	0.167014	4.88003e-10	3	109648107	109810861	ENSG00000242029		579	258	0.394229	537.617	3	109568344	T	1	0.100775	0.15438	3.58393e-07	1.28427e-06	L1	0.00502196	CD4+ T
AC078980.1	3:109569273:A:G	3.30148e-27	-1.71716	0.167014	4.88003e-10	3	109648107	109810861	ENSG00000242029		579	258	0.394229	537.617	3	109569273	A	1	0.100775	0.15438	3.58393e-07	1.28427e-06	L1	0.00502196	CD4+ T
AC078980.1	3:109572886:A:G	3.30148e-27	-1.71716	0.167014	4.88003e-10	3	109648107	109810861	ENSG00000242029		579	258	0.394229	537.617	3	109572886	A	1	0.100775	0.15438	3.58393e-07	1.28427e-06	L1	0.00502196	CD4+ T
AC078980.1	3:109565229:G:A	3.30148e-27	-1.71716	0.167014	4.88003e-10	3	109648107	109810861	ENSG00000242029		579	258	0.394229	537.617	3	109565229	G	1	0.100775	0.15438	3.58393e-07	1.28427e-06	L1	0.00502196	CD4+ T
AC078980.1	3:109570978:A:C	3.30984e-27	-1.71715	0.167017	4.88489e-10	3	109648107	109810861	ENSG00000242029		579	258	0.394229	537.617	3	109570978	A	1	0.100775	0.15438	3.58393e-07	1.28427e-06	L1	0.00503168	CD4+ T
AC078980.1	3:109564895:C:T	3.31302e-27	-1.71734	0.167036	4.88674e-10	3	109648107	109810861	ENSG00000242029		579	258	0.394229	537.617	3	109564895	C	1	0.100775	0.15438	3.58393e-07	1.28427e-06	L1	0.00502955	CD4+ T
AC078980.1	3:109571326:A:G	3.31302e-27	-1.71734	0.167036	4.88674e-10	3	109648107	109810861	ENSG00000242029		579	258	0.394229	537.617	3	109571326	A	1	0.100775	0.15438	3.58393e-07	1.28427e-06	L1	0.00502955	CD4+ T
AC078980.1	3:109565094:AT:A	3.51615e-27	-1.66329	0.161853	5.00274e-10	3	109648107	109810861	ENSG00000242029		579	258	0.394229	537.617	3	109565094	AT	1	0.100775	0.15438	3.58393e-07	1.28427e-06	L1	0.0051042	CD4+ T
AC078980.1	3:109530063:C:CT	3.76468e-27	-1.68747	0.164292	5.13926e-10	3	109648107	109810861	ENSG00000242029		579	258	0.394229	537.617	3	109530063	C	1	0.116279	1	3.58393e-07	1.28427e-06	L1	0.00834646	CD4+ T
AC078980.1	3:109479488:C:T	4.3324e-27	-1.9764	0.19263	5.43187e-10	3	109648107	109810861	ENSG00000242029		579	258	0.394229	537.617	3	109479488	C	1	0.0813953	0.677551	3.58393e-07	1.28427e-06	L1	0.0122567	CD4+ T
AC078980.1	3:109555395:G:A	4.39084e-27	-1.7145	0.167121	5.46063e-10	3	109648107	109810861	ENSG00000242029		579	258	0.394229	537.617	3	109555395	G	1	0.100775	0.15438	3.58393e-07	1.28427e-06	L1	0.00442054	CD4+ T
AC078980.1	3:109553769:A:G	4.39201e-27	-1.71451	0.167123	5.46121e-10	3	109648107	109810861	ENSG00000242029		579	258	0.394229	537.617	3	109553769	A	1	0.100775	0.15438	3.58393e-07	1.28427e-06	L1	0.00441969	CD4+ T
AC078980.1	3:109558001:A:G	4.39201e-27	-1.71451	0.167123	5.46121e-10	3	109648107	109810861	ENSG00000242029		579	258	0.394229	537.617	3	109558001	A	1	0.100775	0.15438	3.58393e-07	1.28427e-06	L1	0.00441969	CD4+ T
AC078980.1	3:109550724:C:A	4.4174e-27	-1.65978	0.161795	5.47363e-10	3	109648107	109810861	ENSG00000242029		579	258	0.394229	537.617	3	109550724	C	1	0.100775	0.15438	3.58393e-07	1.28427e-06	L1	0.00429393	CD4+ T
AC078980.1	3:109582630:TA:T	4.52765e-27	-2.07584	0.202391	5.52709e-10	3	109648107	109810861	ENSG00000242029		579	258	0.394229	537.617	3	109582630	TA	1	0.0813953	0.677551	3.58393e-07	1.28427e-06	L1	0.00552834	CD4+ T
AC078980.1	3:109557547:T:C	4.57936e-27	-1.65776	0.161643	5.55188e-10	3	109648107	109810861	ENSG00000242029		579	258	0.394229	537.617	3	109557547	T	1	0.100775	0.15438	3.58393e-07	1.28427e-06	L1	0.00432287	CD4+ T
AC078980.1	3:109553273:C:A	4.58296e-27	-1.6585	0.161716	5.55361e-10	3	109648107	109810861	ENSG00000242029		579	258	0.394229	537.617	3	109553273	C	1	0.100775	0.15438	3.58393e-07	1.28427e-06	L1	0.00429833	CD4+ T
AC078980.1	3:109557921:C:A	4.58296e-27	-1.6585	0.161716	5.55361e-10	3	109648107	109810861	ENSG00000242029		579	258	0.394229	537.617	3	109557921	C	1	0.100775	0.15438	3.58393e-07	1.28427e-06	L1	0.00429833	CD4+ T
AC078980.1	3:109526710:A:T	4.98091e-27	-1.71091	0.166933	5.73893e-10	3	109648107	109810861	ENSG00000242029		579	258	0.394229	537.617	3	109526710	A	1	0.112403	1	3.58393e-07	1.28427e-06	L1	0.00753999	CD4+ T
AC078980.1	3:109569729:C:CA	4.98093e-27	-1.66182	0.162144	5.73895e-10	3	109648107	109810861	ENSG00000242029		579	258	0.394229	537.617	3	109569729	C	1	0.100775	0.15438	3.58393e-07	1.28427e-06	L0	0.00336039	CD4+ T
AC078980.1	3:109517990:T:C	4.98768e-27	-1.71072	0.166917	5.74201e-10	3	109648107	109810861	ENSG00000242029		579	258	0.394229	537.617	3	109517990	T	1	0.112403	1	3.58393e-07	1.28427e-06	L1	0.00752656	CD4+ T
AC078980.1	3:109518232:A:G	4.98768e-27	-1.71072	0.166917	5.74201e-10	3	109648107	109810861	ENSG00000242029		579	258	0.394229	537.617	3	109518232	A	1	0.112403	1	3.58393e-07	1.28427e-06	L1	0.00752656	CD4+ T
AC078980.1	3:109522638:G:C	4.98768e-27	-1.71072	0.166917	5.74201e-10	3	109648107	109810861	ENSG00000242029		579	258	0.394229	537.617	3	109522638	G	1	0.112403	1	3.58393e-07	1.28427e-06	L1	0.00752656	CD4+ T
AC078980.1	3:109522700:A:T	4.98768e-27	-1.71072	0.166917	5.74201e-10	3	109648107	109810861	ENSG00000242029		579	258	0.394229	537.617	3	109522700	A	1	0.112403	1	3.58393e-07	1.28427e-06	L1	0.00752656	CD4+ T
AC078980.1	3:109528093:A:G	4.98768e-27	-1.71072	0.166917	5.74201e-10	3	109648107	109810861	ENSG00000242029		579	258	0.394229	537.617	3	109528093	A	1	0.112403	1	3.58393e-07	1.28427e-06	L1	0.00752656	CD4+ T
AC078980.1	3:109515782:C:T	4.99164e-27	-1.71086	0.166931	5.74381e-10	3	109648107	109810861	ENSG00000242029		579	258	0.394229	537.617	3	109515782	C	1	0.112403	1	3.58393e-07	1.28427e-06	L1	0.00753856	CD4+ T
AC078980.1	3:109519405:G:A	4.99164e-27	-1.71086	0.166931	5.74381e-10	3	109648107	109810861	ENSG00000242029		579	258	0.394229	537.617	3	109519405	G	1	0.112403	1	3.58393e-07	1.28427e-06	L1	0.00753856	CD4+ T
AC078980.1	3:109521564:A:T	4.99164e-27	-1.71086	0.166931	5.74381e-10	3	109648107	109810861	ENSG00000242029		579	258	0.394229	537.617	3	109521564	A	1	0.112403	1	3.58393e-07	1.28427e-06	L1	0.00753856	CD4+ T
AC078980.1	3:109525942:C:T	4.99164e-27	-1.71086	0.166931	5.74381e-10	3	109648107	109810861	ENSG00000242029		579	258	0.394229	537.617	3	109525942	C	1	0.112403	1	3.58393e-07	1.28427e-06	L1	0.00753856	CD4+ T
AC078980.1	3:109515774:T:C	6.93586e-27	-1.72572	0.168811	6.5391e-10	3	109648107	109810861	ENSG00000242029		579	258	0.394229	537.617	3	109515774	T	1	0.112403	1	3.58393e-07	1.28427e-06	L1	0.00691667	CD4+ T
AC078980.1	3:109521698:C:T	6.93586e-27	-1.72572	0.168811	6.5391e-10	3	109648107	109810861	ENSG00000242029		579	258	0.394229	537.617	3	109521698	C	1	0.112403	1	3.58393e-07	1.28427e-06	L1	0.00691667	CD4+ T
AC078980.1	3:109521699:A:G	6.93586e-27	-1.72572	0.168811	6.5391e-10	3	109648107	109810861	ENSG00000242029		579	258	0.394229	537.617	3	109521699	A	1	0.112403	1	3.58393e-07	1.28427e-06	L1	0.00691667	CD4+ T
AC078980.1	3:109522098:G:A	6.93586e-27	-1.72572	0.168811	6.5391e-10	3	109648107	109810861	ENSG00000242029		579	258	0.394229	537.617	3	109522098	G	1	0.112403	1	3.58393e-07	1.28427e-06	L1	0.00691667	CD4+ T
AC078980.1	3:109522546:G:A	6.93586e-27	-1.72572	0.168811	6.5391e-10	3	109648107	109810861	ENSG00000242029		579	258	0.394229	537.617	3	109522546	G	1	0.112403	1	3.58393e-07	1.28427e-06	L1	0.00691667	CD4+ T
AC078980.1	3:109521774:C:T	6.93586e-27	-1.72572	0.168811	6.5391e-10	3	109648107	109810861	ENSG00000242029		579	258	0.394229	537.617	3	109521774	C	1	0.112403	1	3.58393e-07	1.28427e-06	L1	0.00691667	CD4+ T
AC078980.1	3:109521513:T:C	6.96436e-27	-1.72583	0.168827	6.54968e-10	3	109648107	109810861	ENSG00000242029		579	258	0.394229	537.617	3	109521513	T	1	0.112403	1	3.58393e-07	1.28427e-06	L1	0.00689004	CD4+ T
AC078980.1	3:109479383:G:T	7.34741e-27	-1.92255	0.18815	6.6894e-10	3	109648107	109810861	ENSG00000242029		579	258	0.394229	537.617	3	109479383	G	1	0.0872093	1	3.58393e-07	1.28427e-06	L1	0.00921828	CD4+ T
AC078980.1	3:109562322:T:A	1.24977e-26	-1.63197	0.160377	8.24774e-10	3	109648107	109810861	ENSG00000242029		579	258	0.394229	537.617	3	109562322	T	1	0.104651	0.171831	3.58393e-07	1.28427e-06	L0	0.000514777	CD4+ T
AC078980.1	3:109562489:C:T	1.40064e-26	-1.68509	0.165746	8.62675e-10	3	109648107	109810861	ENSG00000242029		579	258	0.394229	537.617	3	109562489	C	1	0.104651	0.171831	3.58393e-07	1.28427e-06	L0	0.000482717	CD4+ T
AC078980.1	3:109509792:C:T	1.48596e-26	-1.70434	0.167718	8.83021e-10	3	109648107	109810861	ENSG00000242029		579	258	0.394229	537.617	3	109509792	C	1	0.112403	1	3.58393e-07	1.28427e-06	L0	0.00207163	CD4+ T
AC078980.1	3:109513123:G:A	1.48596e-26	-1.70434	0.167718	8.83021e-10	3	109648107	109810861	ENSG00000242029		579	258	0.394229	537.617	3	109513123	G	1	0.112403	1	3.58393e-07	1.28427e-06	L0	0.00207163	CD4+ T
AC078980.1	3:109474878:A:G	1.48626e-26	-1.86467	0.183496	8.83092e-10	3	109648107	109810861	ENSG00000242029		579	258	0.394229	537.617	3	109474878	A	1	0.0891473	0.435111	3.58393e-07	1.28427e-06	L0	0.00231522	CD4+ T
AC078980.1	3:109467454:A:ACAC	1.72191e-26	-1.85069	0.182332	9.35843e-10	3	109648107	109810861	ENSG00000242029		579	258	0.394229	537.617	3	109467454	A	1	0.0891473	0.435111	3.58393e-07	1.28427e-06	L0	0.00246729	CD4+ T
AC078980.1	3:109512295:G:A	1.92569e-26	-1.71961	0.169568	9.78033e-10	3	109648107	109810861	ENSG00000242029		579	258	0.394229	537.617	3	109512295	G	1	0.112403	1	3.58393e-07	1.28427e-06	L0	0.00199445	CD4+ T
AC078980.1	3:109509876:A:C	1.92611e-26	-1.71958	0.169565	9.78118e-10	3	109648107	109810861	ENSG00000242029		579	258	0.394229	537.617	3	109509876	A	1	0.112403	1	3.58393e-07	1.28427e-06	L0	0.00199987	CD4+ T
AC078980.1	3:109469210:C:A	2.06703e-26	-1.88788	0.186266	1.00573e-09	3	109648107	109810861	ENSG00000242029		579	258	0.394229	537.617	3	109469210	C	1	0.0891473	0.435111	3.58393e-07	1.28427e-06	L0	0.00245535	CD4+ T
AC078980.1	3:109473557:G:T	2.08134e-26	-1.91734	0.189183	1.00847e-09	3	109648107	109810861	ENSG00000242029		579	258	0.394229	537.617	3	109473557	G	1	0.0852713	0.408495	3.58393e-07	1.28427e-06	L0	0.0034773	CD4+ T
AC078980.1	3:109459438:T:C	2.20223e-26	-1.87197	0.184788	1.03116e-09	3	109648107	109810861	ENSG00000242029		579	258	0.394229	537.617	3	109459438	T	1	0.0891473	0.435111	3.58393e-07	1.28427e-06	L0	0.00260503	CD4+ T
AC078980.1	3:109464569:A:G	2.30186e-26	-1.90456	0.188072	1.04931e-09	3	109648107	109810861	ENSG00000242029		579	258	0.394229	537.617	3	109464569	A	1	0.0891473	0.435111	3.58393e-07	1.28427e-06	L1	0.00380368	CD4+ T
AC078980.1	3:109451668:C:G	3.71817e-26	-1.80709	0.179132	1.26766e-09	3	109648107	109810861	ENSG00000242029		579	258	0.394229	537.617	3	109451668	C	1	0.0910853	0.450802	3.58393e-07	1.28427e-06	L0	0.00119649	CD4+ T
AC078980.1	3:109456975:A:C	3.81593e-26	-1.80682	0.179143	1.28069e-09	3	109648107	109810861	ENSG00000242029		579	258	0.394229	537.617	3	109456975	A	1	0.0910853	0.450802	3.58393e-07	1.28427e-06	L0	0.00119239	CD4+ T
AC078980.1	3:109453421:A:T	3.82644e-26	-1.80667	0.179132	1.28208e-09	3	109648107	109810861	ENSG00000242029		579	258	0.394229	537.617	3	109453421	A	1	0.0910853	0.450802	3.58393e-07	1.28427e-06	L0	0.00118555	CD4+ T
AC078980.1	3:109453826:T:C	3.82644e-26	-1.80667	0.179132	1.28208e-09	3	109648107	109810861	ENSG00000242029		579	258	0.394229	537.617	3	109453826	T	1	0.0910853	0.450802	3.58393e-07	1.28427e-06	L0	0.00118555	CD4+ T
AC078980.1	3:109458498:C:A	4.6273e-26	-1.83345	0.182065	1.38182e-09	3	109648107	109810861	ENSG00000242029		579	258	0.394229	537.617	3	109458498	C	1	0.0891473	0.435111	3.58393e-07	1.28427e-06	L0	0.00135895	CD4+ T
AC078980.1	3:109454883:C:G	4.73485e-26	-1.83196	0.181951	1.3944e-09	3	109648107	109810861	ENSG00000242029		579	258	0.394229	537.617	3	109454883	C	1	0.0891473	0.435111	3.58393e-07	1.28427e-06	L0	0.00130842	CD4+ T
AC078980.1	3:109533863:GT:G	5.6518e-26	-1.81229	0.180255	1.49519e-09	3	109648107	109810861	ENSG00000242029		579	258	0.394229	537.617	3	109533863	GT	1	0.100775	1	3.58393e-07	1.28427e-06	L0	2.45447e-05	CD4+ T
AC078980.1	3:109447820:A:C	5.76115e-26	-1.79464	0.178527	1.50652e-09	3	109648107	109810861	ENSG00000242029		579	258	0.394229	537.617	3	109447820	A	1	0.0910853	0.450802	3.58393e-07	1.28427e-06	L0	0.00117737	CD4+ T
AC078980.1	3:109445138:C:A	5.82743e-26	-1.79389	0.178469	1.51333e-09	3	109648107	109810861	ENSG00000242029		579	258	0.394229	537.617	3	109445138	C	1	0.0910853	0.450802	3.58393e-07	1.28427e-06	L0	0.00119768	CD4+ T
AC078980.1	3:109447906:A:G	6.08238e-26	-1.77448	0.176599	1.5391e-09	3	109648107	109810861	ENSG00000242029		579	258	0.394229	537.617	3	109447906	A	1	0.0910853	0.450802	3.58393e-07	1.28427e-06	L0	0.000968676	CD4+ T
AC078980.1	3:109446184:G:T	6.1484e-26	-1.77376	0.176543	1.54566e-09	3	109648107	109810861	ENSG00000242029		579	258	0.394229	537.617	3	109446184	G	1	0.0910853	0.450802	3.58393e-07	1.28427e-06	L0	0.000985449	CD4+ T
AC078980.1	3:109446332:G:T	6.1484e-26	-1.77376	0.176543	1.54566e-09	3	109648107	109810861	ENSG00000242029		579	258	0.394229	537.617	3	109446332	G	1	0.0910853	0.450802	3.58393e-07	1.28427e-06	L0	0.000985449	CD4+ T
AC078980.1	3:109436731:G:A	8.97497e-26	-1.78852	0.17856	1.79422e-09	3	109648107	109810861	ENSG00000242029		579	258	0.394229	537.617	3	109436731	G	1	0.0910853	0.450802	3.58393e-07	1.28427e-06	L0	0.00071806	CD4+ T
AC078980.1	3:109437031:C:T	9.26973e-26	-1.7759	0.177348	1.81722e-09	3	109648107	109810861	ENSG00000242029		579	258	0.394229	537.617	3	109437031	C	1	0.0910853	0.450802	3.58393e-07	1.28427e-06	L0	0.000601085	CD4+ T
AC078980.1	3:109451129:C:CA	1.16505e-25	-1.8435	0.184443	1.98859e-09	3	109648107	109810861	ENSG00000242029		579	258	0.394229	537.617	3	109451129	C	1	0.0891473	0.435111	3.58393e-07	1.28427e-06	L0	0.000758924	CD4+ T
AC078980.1	3:109508043:TG:T	1.2798e-25	-1.69146	0.169362	2.06362e-09	3	109648107	109810861	ENSG00000242029		579	258	0.394229	537.617	3	109508043	TG	1	0.110465	1	3.58393e-07	1.28427e-06	L1	0.0107051	CD4+ T
AC078980.1	3:109507566:G:A	1.2842e-25	-1.69132	0.169353	2.06641e-09	3	109648107	109810861	ENSG00000242029		579	258	0.394229	537.617	3	109507566	G	1	0.110465	1	3.58393e-07	1.28427e-06	L1	0.010766	CD4+ T
AC078980.1	3:109505595:C:T	1.30444e-25	-1.69125	0.169368	2.07919e-09	3	109648107	109810861	ENSG00000242029		579	258	0.394229	537.617	3	109505595	C	1	0.110465	1	3.58393e-07	1.28427e-06	L1	0.01065	CD4+ T
AC078980.1	3:109505675:A:G	2.05249e-25	-1.70126	0.17101	2.486e-09	3	109648107	109810861	ENSG00000242029		579	258	0.394229	537.617	3	109505675	A	1	0.108527	1	3.58393e-07	1.28427e-06	L1	0.00934995	CD4+ T
AC078980.1	3:109506103:C:CG	2.06009e-25	-1.70129	0.171018	2.48962e-09	3	109648107	109810861	ENSG00000242029		579	258	0.394229	537.617	3	109506103	C	1	0.108527	1	3.58393e-07	1.28427e-06	L1	0.00933558	CD4+ T
AC078980.1	3:109482248:G:A	2.82845e-25	-1.69088	0.170421	2.82101e-09	3	109648107	109810861	ENSG00000242029		579	258	0.394229	537.617	3	109482248	G	1	0.110465	1	3.58393e-07	1.28427e-06	L1	0.00990992	CD4+ T
AC078980.1	3:109490902:C:T	2.85443e-25	-1.69051	0.170397	2.83119e-09	3	109648107	109810861	ENSG00000242029		579	258	0.394229	537.617	3	109490902	C	1	0.110465	1	3.58393e-07	1.28427e-06	L1	0.00964456	CD4+ T
AC078980.1	3:109501929:G:T	2.86142e-25	-1.69052	0.170401	2.83392e-09	3	109648107	109810861	ENSG00000242029		579	258	0.394229	537.617	3	109501929	G	1	0.110465	1	3.58393e-07	1.28427e-06	L1	0.00943661	CD4+ T
AC078980.1	3:109490940:AT:A	2.86476e-25	-1.69044	0.170394	2.83523e-09	3	109648107	109810861	ENSG00000242029		579	258	0.394229	537.617	3	109490940	AT	1	0.110465	1	3.58393e-07	1.28427e-06	L1	0.00962985	CD4+ T
AC078980.1	3:109490942:AGGAAAT:A	2.86476e-25	-1.69044	0.170394	2.83523e-09	3	109648107	109810861	ENSG00000242029		579	258	0.394229	537.617	3	109490942	AGGAAAT	1	0.110465	1	3.58393e-07	1.28427e-06	L1	0.00962985	CD4+ T
AC078980.1	3:109491803:C:A	2.87141e-25	-1.69037	0.170391	2.83782e-09	3	109648107	109810861	ENSG00000242029		579	258	0.394229	537.617	3	109491803	C	1	0.110465	1	3.58393e-07	1.28427e-06	L1	0.00952884	CD4+ T
AC078980.1	3:109497408:A:G	2.90104e-25	-1.69043	0.170412	2.84933e-09	3	109648107	109810861	ENSG00000242029		579	258	0.394229	537.617	3	109497408	A	1	0.110465	1	3.58393e-07	1.28427e-06	L1	0.00951324	CD4+ T
AC078980.1	3:109498786:A:G	2.91386e-25	-1.6904	0.170415	2.85429e-09	3	109648107	109810861	ENSG00000242029		579	258	0.394229	537.617	3	109498786	A	1	0.110465	1	3.58393e-07	1.28427e-06	L1	0.00944004	CD4+ T
AC078980.1	3:109481201:A:T	2.92192e-25	-1.69014	0.170393	2.8574e-09	3	109648107	109810861	ENSG00000242029		579	258	0.394229	537.617	3	109481201	A	1	0.110465	1	3.58393e-07	1.28427e-06	L1	0.0097582	CD4+ T
AC078980.1	3:109495165:TTC:T	2.94443e-25	-1.69266	0.170658	2.86606e-09	3	109648107	109810861	ENSG00000242029		579	258	0.394229	537.617	3	109495165	TTC	1	0.110465	1	3.58393e-07	1.28427e-06	L1	0.00955129	CD4+ T
AC078980.1	3:109492753:A:T	3.60182e-25	-1.6951	0.171193	3.10304e-09	3	109648107	109810861	ENSG00000242029		579	258	0.394229	537.617	3	109492753	A	1	0.110465	1	3.58393e-07	1.28427e-06	L1	0.00885418	CD4+ T
AC078980.1	3:109493702:T:G	4.77107e-25	-1.70101	0.172197	3.46673e-09	3	109648107	109810861	ENSG00000242029		579	258	0.394229	537.617	3	109493702	T	1	0.108527	1	3.58393e-07	1.28427e-06	L1	0.00814783	CD4+ T
AC078980.1	3:109483484:G:A	4.84986e-25	-1.70078	0.172197	3.48919e-09	3	109648107	109810861	ENSG00000242029		579	258	0.394229	537.617	3	109483484	G	1	0.108527	1	3.58393e-07	1.28427e-06	L1	0.00812806	CD4+ T
AC078980.1	3:109502175:T:G	4.85304e-25	-1.70081	0.172201	3.49009e-09	3	109648107	109810861	ENSG00000242029		579	258	0.394229	537.617	3	109502175	T	1	0.108527	1	3.58393e-07	1.28427e-06	L1	0.00806417	CD4+ T
AC078980.1	3:109502524:A:G	4.85304e-25	-1.70081	0.172201	3.49009e-09	3	109648107	109810861	ENSG00000242029		579	258	0.394229	537.617	3	109502524	A	1	0.108527	1	3.58393e-07	1.28427e-06	L1	0.00806417	CD4+ T
AC078980.1	3:109503583:T:TTTA	4.85304e-25	-1.70081	0.172201	3.49009e-09	3	109648107	109810861	ENSG00000242029		579	258	0.394229	537.617	3	109503583	T	1	0.108527	1	3.58393e-07	1.28427e-06	L1	0.00806417	CD4+ T
AC078980.1	3:109495456:T:TGAGTATTGA	4.89058e-25	-1.70079	0.17221	3.50071e-09	3	109648107	109810861	ENSG00000242029		579	258	0.394229	537.617	3	109495456	T	1	0.108527	1	3.58393e-07	1.28427e-06	L1	0.00808588	CD4+ T
AC078980.1	3:109498465:G:A	4.91615e-25	-1.70068	0.172206	3.50792e-09	3	109648107	109810861	ENSG00000242029		579	258	0.394229	537.617	3	109498465	G	1	0.108527	1	3.58393e-07	1.28427e-06	L1	0.00805855	CD4+ T
AC078980.1	3:109499295:A:G	4.91615e-25	-1.70068	0.172206	3.50792e-09	3	109648107	109810861	ENSG00000242029		579	258	0.394229	537.617	3	109499295	A	1	0.108527	1	3.58393e-07	1.28427e-06	L1	0.00805855	CD4+ T
AC078980.1	3:109485540:A:G	5.94608e-25	-1.70172	0.17259	3.78107e-09	3	109648107	109810861	ENSG00000242029		579	258	0.394229	537.617	3	109485540	A	1	0.108527	1	3.58393e-07	1.28427e-06	L1	0.00773488	CD4+ T
AC078980.1	3:109505950:A:AAC	2.01911e-24	-1.63865	0.167946	6.12241e-09	3	109648107	109810861	ENSG00000242029		579	258	0.394229	537.617	3	109505950	A	1	0.110465	1	3.58393e-07	1.28427e-06	L1	0.00520485	CD4+ T
AC078980.1	3:109516550:A:T	6.97914e-24	-1.80088	0.186602	9.98323e-09	3	109648107	109810861	ENSG00000242029		579	258	0.394229	537.617	3	109516550	A	1	0.0968992	1	3.58393e-07	1.28427e-06	L0	0.0019894	CD4+ T
AC078980.1	3:109523684:G:A	6.97914e-24	-1.80088	0.186602	9.98323e-09	3	109648107	109810861	ENSG00000242029		579	258	0.394229	537.617	3	109523684	G	1	0.0968992	1	3.58393e-07	1.28427e-06	L0	0.0019894	CD4+ T
AC078980.1	3:109480786:CA:C	5.28882e-23	-1.65267	0.174437	2.21829e-08	3	109648107	109810861	ENSG00000242029		579	258	0.394229	537.617	3	109480786	CA	1	0.108527	1	3.58393e-07	1.28427e-06	L0	0.00196772	CD4+ T
AC078980.1	3:109422515:T:G	9.11304e-21	-1.4223	0.157959	1.68902e-07	3	109648107	109810861	ENSG00000242029		579	258	0.394229	537.617	3	109422515	T	1	0.124031	0.563226	3.58393e-07	1.28427e-06	L0	2.16981e-08	CD4+ T
AC078980.1	3:109420211:T:C	9.78109e-21	-1.4283	0.158744	1.73679e-07	3	109648107	109810861	ENSG00000242029		579	258	0.394229	537.617	3	109420211	T	1	0.122093	1	3.58393e-07	1.28427e-06	L0	1.90813e-08	CD4+ T
AC078980.1	3:109420793:C:CTT	9.82025e-21	-1.42823	0.158742	1.73953e-07	3	109648107	109810861	ENSG00000242029		579	258	0.394229	537.617	3	109420793	C	1	0.122093	1	3.58393e-07	1.28427e-06	L0	1.90019e-08	CD4+ T
AC078980.1	3:109420944:A:G	9.82025e-21	-1.42823	0.158742	1.73953e-07	3	109648107	109810861	ENSG00000242029		579	258	0.394229	537.617	3	109420944	A	1	0.122093	1	3.58393e-07	1.28427e-06	L0	1.90019e-08	CD4+ T
AC078980.1	3:109419944:T:C	9.88885e-21	-1.42834	0.158766	1.74431e-07	3	109648107	109810861	ENSG00000242029		579	258	0.394229	537.617	3	109419944	T	1	0.122093	1	3.58393e-07	1.28427e-06	L0	1.88668e-08	CD4+ T
AC078980.1	3:109423416:A:G	1.00325e-20	-1.42826	0.158781	1.75425e-07	3	109648107	109810861	ENSG00000242029		579	258	0.394229	537.617	3	109423416	A	1	0.122093	1	3.58393e-07	1.28427e-06	L0	1.87026e-08	CD4+ T
AC078980.1	3:109429967:G:A	1.02587e-20	-1.40877	0.156651	1.76974e-07	3	109648107	109810861	ENSG00000242029		579	258	0.394229	537.617	3	109429967	G	1	0.124031	0.563226	3.58393e-07	1.28427e-06	L0	2.24063e-08	CD4+ T
AC078980.1	3:109422088:TG:T	1.03256e-20	-1.42844	0.15885	1.77428e-07	3	109648107	109810861	ENSG00000242029		579	258	0.394229	537.617	3	109422088	TG	1	0.122093	1	3.58393e-07	1.28427e-06	L0	1.84517e-08	CD4+ T
AC078980.1	3:109432492:T:C	1.03502e-20	-1.40788	0.156567	1.77595e-07	3	109648107	109810861	ENSG00000242029		579	258	0.394229	537.617	3	109432492	T	1	0.124031	0.563226	3.58393e-07	1.28427e-06	L0	2.20943e-08	CD4+ T
AC078980.1	3:109419075:C:T	1.05077e-20	-1.42786	0.158814	1.78655e-07	3	109648107	109810861	ENSG00000242029		579	258	0.394229	537.617	3	109419075	C	1	0.122093	1	3.58393e-07	1.28427e-06	L0	1.8494e-08	CD4+ T
AC078980.1	3:109427455:ATGTGG:A	1.09311e-20	-1.41559	0.157515	1.81459e-07	3	109648107	109810861	ENSG00000242029		579	258	0.394229	537.617	3	109427455	ATGTGG	1	0.122093	1	3.58393e-07	1.28427e-06	L0	2.21555e-08	CD4+ T
AC078980.1	3:109432042:AAGAC:A	1.09311e-20	-1.41559	0.157515	1.81459e-07	3	109648107	109810861	ENSG00000242029		579	258	0.394229	537.617	3	109432042	AAGAC	1	0.122093	1	3.58393e-07	1.28427e-06	L0	2.21555e-08	CD4+ T
AC078980.1	3:109430346:T:C	1.09794e-20	-1.41592	0.157559	1.81775e-07	3	109648107	109810861	ENSG00000242029		579	258	0.394229	537.617	3	109430346	T	1	0.122093	1	3.58393e-07	1.28427e-06	L0	2.20501e-08	CD4+ T
AC078980.1	3:109421389:A:AT	1.11613e-20	-1.43084	0.159247	1.82956e-07	3	109648107	109810861	ENSG00000242029		579	258	0.394229	537.617	3	109421389	A	1	0.120155	0.771321	3.58393e-07	1.28427e-06	L0	1.70639e-08	CD4+ T
AC078980.1	3:109420120:T:C	1.15085e-20	-1.43119	0.159337	1.85179e-07	3	109648107	109810861	ENSG00000242029		579	258	0.394229	537.617	3	109420120	T	1	0.120155	0.771321	3.58393e-07	1.28427e-06	L0	1.68399e-08	CD4+ T
AC078980.1	3:109422902:CT:C	1.16482e-20	-1.4313	0.159369	1.86062e-07	3	109648107	109810861	ENSG00000242029		579	258	0.394229	537.617	3	109422902	CT	1	0.120155	0.771321	3.58393e-07	1.28427e-06	L0	1.68022e-08	CD4+ T
AC078980.1	3:109422281:G:A	1.1739e-20	-1.43104	0.159354	1.86633e-07	3	109648107	109810861	ENSG00000242029		579	258	0.394229	537.617	3	109422281	G	1	0.120155	0.771321	3.58393e-07	1.28427e-06	L0	1.66863e-08	CD4+ T
AC078980.1	3:109424432:T:C	1.1739e-20	-1.43104	0.159354	1.86633e-07	3	109648107	109810861	ENSG00000242029		579	258	0.394229	537.617	3	109424432	T	1	0.120155	0.771321	3.58393e-07	1.28427e-06	L0	1.66863e-08	CD4+ T
AC078980.1	3:109421197:C:CTT	1.19804e-20	-1.43286	0.159591	1.88136e-07	3	109648107	109810861	ENSG00000242029		579	258	0.394229	537.617	3	109421197	C	1	0.120155	0.771321	3.58393e-07	1.28427e-06	L0	1.67359e-08	CD4+ T
AC078980.1	3:109428129:A:ATT	1.47669e-20	-1.42591	0.159169	2.04304e-07	3	109648107	109810861	ENSG00000242029		579	258	0.394229	537.617	3	109428129	A	1	0.120155	0.771321	3.58393e-07	1.28427e-06	L0	1.86029e-08	CD4+ T
AC078980.1	3:109417105:C:T	2.97195e-20	-1.36036	0.152993	2.69168e-07	3	109648107	109810861	ENSG00000242029		579	258	0.394229	537.617	3	109417105	C	1	0.131783	1	3.58393e-07	1.28427e-06	L0	5.8259e-09	CD4+ T
AC078980.1	3:109411100:T:A	3.08668e-20	-1.3619	0.153228	2.73217e-07	3	109648107	109810861	ENSG00000242029		579	258	0.394229	537.617	3	109411100	T	1	0.131783	1	3.58393e-07	1.28427e-06	L0	5.31102e-09	CD4+ T
AC078980.1	3:109416783:G:A	4.23385e-20	-1.36671	0.154298	3.09467e-07	3	109648107	109810861	ENSG00000242029		579	258	0.394229	537.617	3	109416783	G	1	0.131783	1	3.58393e-07	1.28427e-06	L0	4.61567e-09	CD4+ T
AC078980.1	3:109411751:TATAATAA:T	4.29829e-20	-1.36674	0.154327	3.11315e-07	3	109648107	109810861	ENSG00000242029		579	258	0.394229	537.617	3	109411751	TATAATAA	1	0.131783	1	3.58393e-07	1.28427e-06	L0	4.55816e-09	CD4+ T
AC078980.1	3:109402892:TGAGAGAGAGAGAGAGA:T	5.29956e-20	-1.37878	0.156042	3.38106e-07	3	109648107	109810861	ENSG00000242029		579	258	0.394229	537.617	3	109402892	TGAGAGAGAGAGAGAGA	1	0.131783	1	3.58393e-07	1.28427e-06	L0	3.75757e-09	CD4+ T
AC078980.1	3:109406855:G:C	6.1078e-20	-1.37708	0.156093	3.57565e-07	3	109648107	109810861	ENSG00000242029		579	258	0.394229	537.617	3	109406855	G	1	0.131783	1	3.58393e-07	1.28427e-06	L0	3.82732e-09	CD4+ T
AC078980.1	3:109481592:T:TCC	6.46435e-20	-1.55823	0.176737	3.65653e-07	3	109648107	109810861	ENSG00000242029		579	258	0.394229	537.617	3	109481592	T	1	0.108527	0.748994	3.58393e-07	1.28427e-06	L0	2.27208e-05	CD4+ T
AC078980.1	3:109443096:C:CTT	1.00248e-19	-1.82298	0.207772	4.34701e-07	3	109648107	109810861	ENSG00000242029		579	258	0.394229	537.617	3	109443096	C	1	0.0755814	0.64381	3.58393e-07	1.28427e-06	L0	2.52889e-07	CD4+ T
AC078980.1	3:109481576:AATATATATATATATAT:A	1.48265e-19	-1.54581	0.176955	5.07218e-07	3	109648107	109810861	ENSG00000242029		579	258	0.394229	537.617	3	109481576	AATATATATATATATAT	1	0.100775	1	3.58393e-07	1.28427e-06	L0	6.51179e-05	CD4+ T
AC078980.1	3:109388104:C:T	2.56837e-19	-1.30636	0.150478	6.29891e-07	3	109648107	109810861	ENSG00000242029		579	258	0.394229	537.617	3	109388104	C	1	0.135659	0.793961	3.58393e-07	1.28427e-06	L0	2.66184e-09	CD4+ T
AC078980.1	3:109461568:A:C	2.93788e-19	-1.42684	0.164607	6.64169e-07	3	109648107	109810861	ENSG00000242029		579	258	0.394229	537.617	3	109461568	A	1	0.131783	1	3.58393e-07	1.28427e-06	L0	4.47613e-09	CD4+ T
AC078980.1	3:109393006:G:GT	4.34252e-19	-1.38612	0.16063	7.74787e-07	3	109648107	109810861	ENSG00000242029		579	258	0.394229	537.617	3	109393006	G	1	0.127907	0.778478	3.58393e-07	1.28427e-06	L0	2.90511e-09	CD4+ T
AC078980.1	3:109414577:TA:T	7.36477e-19	-1.27331	0.148468	9.54169e-07	3	109648107	109810861	ENSG00000242029		579	258	0.394229	537.617	3	109414577	TA	1	0.147287	0.804788	3.58393e-07	1.28427e-06	L0	6.57457e-10	CD4+ T
AC078980.1	3:109413000:T:A	9.02749e-19	-1.26883	0.148299	1.0339e-06	3	109648107	109810861	ENSG00000242029		579	258	0.394229	537.617	3	109413000	T	1	0.145349	0.801167	3.58393e-07	1.28427e-06	L0	5.92604e-10	CD4+ T
AC078980.1	3:109390859:G:T	9.06012e-19	-1.29759	0.151667	1.03537e-06	3	109648107	109810861	ENSG00000242029		579	258	0.394229	537.617	3	109390859	G	1	0.135659	0.793961	3.58393e-07	1.28427e-06	L0	1.3471e-09	CD4+ T
AC078980.1	3:109417007:G:A	9.39601e-19	-1.26646	0.148092	1.05034e-06	3	109648107	109810861	ENSG00000242029		579	258	0.394229	537.617	3	109417007	G	1	0.145349	0.801167	3.58393e-07	1.28427e-06	L0	5.78287e-10	CD4+ T
AC078980.1	3:109415830:G:A	9.39705e-19	-1.26649	0.148096	1.05038e-06	3	109648107	109810861	ENSG00000242029		579	258	0.394229	537.617	3	109415830	G	1	0.145349	0.801167	3.58393e-07	1.28427e-06	L0	5.7991e-10	CD4+ T
AC078980.1	3:109578041:CT:C	2.02589e-18	-1.26333	0.149086	1.42191e-06	3	109648107	109810861	ENSG00000242029		579	258	0.394229	537.617	3	109578041	CT	1	0.147287	0.804788	3.58393e-07	1.28427e-06	L0	4.87242e-06	CD4+ T
AC078980.1	3:109393007:G:T	2.03159e-18	-1.29668	0.153027	1.42349e-06	3	109648107	109810861	ENSG00000242029		579	258	0.394229	537.617	3	109393007	G	1	0.137597	1	3.58393e-07	1.28427e-06	L0	2.5822e-09	CD4+ T
AC078980.1	3:109576021:G:A	2.18564e-18	-1.25905	0.148717	1.4651e-06	3	109648107	109810861	ENSG00000242029		579	258	0.394229	537.617	3	109576021	G	1	0.147287	0.804788	3.58393e-07	1.28427e-06	L0	3.86446e-06	CD4+ T
AC078980.1	3:109404556:A:ATGTGTGTG	3.33116e-18	-1.36771	0.16238	1.72989e-06	3	109648107	109810861	ENSG00000242029		579	258	0.394229	537.617	3	109404556	A	1	0.124031	1	3.58393e-07	1.28427e-06	L0	8.71961e-10	CD4+ T
AC078980.1	3:109417637:C:A	8.40459e-18	-1.22054	0.146576	2.49153e-06	3	109648107	109810861	ENSG00000242029		579	258	0.394229	537.617	3	109417637	C	1	0.147287	0.804788	3.58393e-07	1.28427e-06	L0	5.68978e-10	CD4+ T
AC078980.1	3:109409421:T:C	9.26745e-18	-1.21861	0.146524	2.5894e-06	3	109648107	109810861	ENSG00000242029		579	258	0.394229	537.617	3	109409421	T	1	0.147287	0.804788	3.58393e-07	1.28427e-06	L0	5.17613e-10	CD4+ T
AC078980.1	3:109414623:C:T	9.75208e-18	-1.22501	0.147387	2.64196e-06	3	109648107	109810861	ENSG00000242029		579	258	0.394229	537.617	3	109414623	C	1	0.147287	0.804788	3.58393e-07	1.28427e-06	L0	4.84788e-10	CD4+ T
AC078980.1	3:109554989:C:CTATTTATTTATT	9.85995e-18	-1.97975	0.238227	2.65344e-06	3	109648107	109810861	ENSG00000242029		579	258	0.394229	537.617	3	109554989	C	1	0.0542636	0.53893	3.58393e-07	1.28427e-06	L0	1.56971e-06	CD4+ T
AC078980.1	3:109583763:C:T	1.70901e-17	-1.23296	0.149404	3.29594e-06	3	109648107	109810861	ENSG00000242029		579	258	0.394229	537.617	3	109583763	C	1	0.147287	0.804788	3.58393e-07	1.28427e-06	L0	1.10901e-06	CD4+ T
AC078980.1	3:109593027:G:A	7.87373e-17	-1.19386	0.147584	6.01901e-06	3	109648107	109810861	ENSG00000242029		579	258	0.394229	537.617	3	109593027	G	1	0.160853	1	3.58393e-07	1.28427e-06	L0	3.61569e-07	CD4+ T
AC078980.1	3:109593088:C:T	7.90279e-17	-1.19382	0.147586	6.02776e-06	3	109648107	109810861	ENSG00000242029		579	258	0.394229	537.617	3	109593088	C	1	0.160853	1	3.58393e-07	1.28427e-06	L0	3.60602e-07	CD4+ T
AC078980.1	3:109598682:C:T	7.95825e-17	-1.19386	0.147604	6.0444e-06	3	109648107	109810861	ENSG00000242029		579	258	0.394229	537.617	3	109598682	C	1	0.160853	1	3.58393e-07	1.28427e-06	L0	3.59906e-07	CD4+ T
AC078980.1	3:109591116:A:T	8.15057e-17	-1.19406	0.147676	6.10157e-06	3	109648107	109810861	ENSG00000242029		579	258	0.394229	537.617	3	109591116	A	1	0.160853	1	3.58393e-07	1.28427e-06	L0	3.59767e-07	CD4+ T
AC078980.1	3:109602305:C:T	9.6626e-17	-1.19077	0.147606	6.52495e-06	3	109648107	109810861	ENSG00000242029		579	258	0.394229	537.617	3	109602305	C	1	0.158915	1	3.58393e-07	1.28427e-06	L0	3.2436e-07	CD4+ T
AC078980.1	3:109601691:T:C	9.88838e-17	-1.1905	0.147618	6.58464e-06	3	109648107	109810861	ENSG00000242029		579	258	0.394229	537.617	3	109601691	T	1	0.158915	1	3.58393e-07	1.28427e-06	L0	3.24069e-07	CD4+ T
AC078980.1	3:109601246:A:G	9.89941e-17	-1.19049	0.147619	6.58753e-06	3	109648107	109810861	ENSG00000242029		579	258	0.394229	537.617	3	109601246	A	1	0.158915	1	3.58393e-07	1.28427e-06	L0	3.24084e-07	CD4+ T
AC078980.1	3:109482207:G:GGTGT	2.78443e-16	-1.16076	0.145982	9.90334e-06	3	109648107	109810861	ENSG00000242029		579	258	0.394229	537.617	3	109482207	G	1	0.176357	1	3.58393e-07	1.28427e-06	L0	3.31844e-10	CD4+ T
AC078980.1	3:109612173:G:A	3.4253e-16	-1.17264	0.147903	1.0746e-05	3	109648107	109810861	ENSG00000242029		579	258	0.394229	537.617	3	109612173	G	1	0.156977	1	3.58393e-07	1.28427e-06	L0	1.33583e-07	CD4+ T
AC078980.1	3:109598891:C:T	4.66429e-16	-1.15892	0.146807	1.21369e-05	3	109648107	109810861	ENSG00000242029		579	258	0.394229	537.617	3	109598891	C	1	0.166667	0.822081	3.58393e-07	1.28427e-06	L0	3.59779e-07	CD4+ T
AC078980.1	3:109594975:T:A	4.85581e-16	-1.15869	0.146861	1.2331e-05	3	109648107	109810861	ENSG00000242029		579	258	0.394229	537.617	3	109594975	T	1	0.164729	0.821667	3.58393e-07	1.28427e-06	L0	3.42944e-07	CD4+ T
AC078980.1	3:109596114:C:A	5.09803e-16	-1.16021	0.147155	1.25699e-05	3	109648107	109810861	ENSG00000242029		579	258	0.394229	537.617	3	109596114	C	1	0.164729	0.821667	3.58393e-07	1.28427e-06	L0	3.49137e-07	CD4+ T
AC078980.1	3:109618236:A:T	1.24575e-15	-1.18253	0.151922	1.78774e-05	3	109648107	109810861	ENSG00000242029		579	258	0.394229	537.617	3	109618236	A	1	0.147287	1	3.58393e-07	1.28427e-06	L0	2.77393e-08	CD4+ T
AC078980.1	3:109626733:A:G	1.52666e-15	-1.12661	0.145168	1.93696e-05	3	109648107	109810861	ENSG00000242029		579	258	0.394229	537.617	3	109626733	A	1	0.149225	0.809304	3.58393e-07	1.28427e-06	L0	5.82197e-08	CD4+ T
AC078980.1	3:109625726:G:A	1.55806e-15	-1.12388	0.144859	1.95256e-05	3	109648107	109810861	ENSG00000242029		579	258	0.394229	537.617	3	109625726	G	1	0.153101	1	3.58393e-07	1.28427e-06	L0	6.89394e-08	CD4+ T
AC078980.1	3:109661617:C:T	1.56832e-15	-1.12857	0.145479	1.95762e-05	3	109648107	109810861	ENSG00000242029		579	258	0.394229	537.617	3	109661617	C	1	0.149225	0.809304	3.58393e-07	1.28427e-06	L0		CD4+ T
AC078980.1	3:109651947:C:T	1.5887e-15	-1.12693	0.145295	1.96761e-05	3	109648107	109810861	ENSG00000242029		579	258	0.394229	537.617	3	109651947	C	1	0.149225	0.809304	3.58393e-07	1.28427e-06	L0		CD4+ T
AC078980.1	3:109645251:C:A	1.60774e-15	-1.12641	0.145253	1.97688e-05	3	109648107	109810861	ENSG00000242029		579	258	0.394229	537.617	3	109645251	C	1	0.149225	0.809304	3.58393e-07	1.28427e-06	L0	5.57191e-08	CD4+ T
AC078980.1	3:109655190:A:G	1.87158e-15	-1.1245	0.145331	2.09892e-05	3	109648107	109810861	ENSG00000242029		579	258	0.394229	537.617	3	109655190	A	1	0.149225	0.809304	3.58393e-07	1.28427e-06	L0		CD4+ T
AC078980.1	3:109629460:A:G	1.87252e-15	-1.1213	0.144919	2.09933e-05	3	109648107	109810861	ENSG00000242029		579	258	0.394229	537.617	3	109629460	A	1	0.153101	1	3.58393e-07	1.28427e-06	L0	6.0406e-08	CD4+ T
AC078980.1	3:109656738:T:C	1.87845e-15	-1.12449	0.145338	2.10195e-05	3	109648107	109810861	ENSG00000242029		579	258	0.394229	537.617	3	109656738	T	1	0.149225	0.809304	3.58393e-07	1.28427e-06	L0		CD4+ T
AC078980.1	3:109649359:G:A	1.95532e-15	-1.12202	0.145104	2.13545e-05	3	109648107	109810861	ENSG00000242029		579	258	0.394229	537.617	3	109649359	G	1	0.151163	1	3.58393e-07	1.28427e-06	L0		CD4+ T
AC078980.1	3:109651786:C:A	1.95532e-15	-1.12202	0.145104	2.13545e-05	3	109648107	109810861	ENSG00000242029		579	258	0.394229	537.617	3	109651786	C	1	0.151163	1	3.58393e-07	1.28427e-06	L0		CD4+ T
AC078980.1	3:109659317:TC:T	1.95733e-15	-1.12204	0.145109	2.13632e-05	3	109648107	109810861	ENSG00000242029		579	258	0.394229	537.617	3	109659317	TC	1	0.151163	1	3.58393e-07	1.28427e-06	L0		CD4+ T
AC078980.1	3:109646458:C:T	1.95882e-15	-1.12175	0.145074	2.13696e-05	3	109648107	109810861	ENSG00000242029		579	258	0.394229	537.617	3	109646458	C	1	0.151163	1	3.58393e-07	1.28427e-06	L0	5.75279e-08	CD4+ T
AC078980.1	3:109640209:C:T	1.9653e-15	-1.12164	0.145067	2.13974e-05	3	109648107	109810861	ENSG00000242029		579	258	0.394229	537.617	3	109640209	C	1	0.151163	1	3.58393e-07	1.28427e-06	L0	5.73656e-08	CD4+ T
AC078980.1	3:109640874:C:T	1.9653e-15	-1.12164	0.145067	2.13974e-05	3	109648107	109810861	ENSG00000242029		579	258	0.394229	537.617	3	109640874	C	1	0.151163	1	3.58393e-07	1.28427e-06	L0	5.73656e-08	CD4+ T
AC078980.1	3:109651380:A:G	2.29332e-15	-1.11976	0.145154	2.27399e-05	3	109648107	109810861	ENSG00000242029		579	258	0.394229	537.617	3	109651380	A	1	0.151163	1	3.58393e-07	1.28427e-06	L0		CD4+ T
AC078980.1	3:109508119:T:TAAAA	2.434e-15	-1.69999	0.220565	2.32799e-05	3	109648107	109810861	ENSG00000242029		579	258	0.394229	537.617	3	109508119	T	1	0.0717054	0.377352	3.58393e-07	1.28427e-06	L0	4.46839e-10	CD4+ T
AC078980.1	3:109425425:TAC:T	9.34456e-15	-1.54567	0.204688	3.95645e-05	3	109648107	109810861	ENSG00000242029		579	258	0.394229	537.617	3	109425425	TAC	1	0.0775194	1	3.58393e-07	1.28427e-06	L0	3.58957e-12	CD4+ T
AC078980.1	3:109639079:CT:C	9.838e-15	-1.09322	0.144887	4.03753e-05	3	109648107	109810861	ENSG00000242029		579	258	0.394229	537.617	3	109639079	CT	1	0.153101	1	3.58393e-07	1.28427e-06	L0	5.38166e-08	CD4+ T
AC078980.1	3:109515468:C:CAA	1.03961e-14	-1.00862	0.133791	4.12632e-05	3	109648107	109810861	ENSG00000242029		579	258	0.394229	537.617	3	109515468	C	1	0.184109	0.210436	3.58393e-07	1.28427e-06	L0	9.08384e-13	CD4+ T
AC078980.1	3:109404556:A:ATGTG	1.66321e-14	1.00044	0.133691	4.96611e-05	3	109648107	109810861	ENSG00000242029		579	258	0.394229	537.617	3	109404556	A	1	0.218992	0.855405	3.58393e-07	1.28427e-06	L0	2.75463e-10	CD4+ T
AC078980.1	3:109657610:T:C	1.93301e-14	1.04689	0.140233	5.26932e-05	3	109648107	109810861	ENSG00000242029		579	258	0.394229	537.617	3	109657610	T	1	0.164729	0.650663	3.58393e-07	1.28427e-06	L0		CD4+ T
AC078980.1	3:109648788:A:G	1.93686e-14	1.04705	0.140259	5.27345e-05	3	109648107	109810861	ENSG00000242029		579	258	0.394229	537.617	3	109648788	A	1	0.164729	0.650663	3.58393e-07	1.28427e-06	L0		CD4+ T
AC078980.1	3:109644258:T:C	1.94103e-14	1.04654	0.140196	5.27792e-05	3	109648107	109810861	ENSG00000242029		579	258	0.394229	537.617	3	109644258	T	1	0.166667	0.657007	3.58393e-07	1.28427e-06	L0	1.04717e-07	CD4+ T
AC078980.1	3:109639614:A:G	1.95487e-14	1.04626	0.140175	5.29272e-05	3	109648107	109810861	ENSG00000242029		579	258	0.394229	537.617	3	109639614	A	1	0.166667	0.657007	3.58393e-07	1.28427e-06	L0	1.08188e-07	CD4+ T
AC078980.1	3:109730340:C:G	2.04915e-14	-1.0551	0.141465	5.39193e-05	3	109648107	109810861	ENSG00000242029		579	258	0.394229	537.617	3	109730340	C	1	0.151163	0.625469	3.58393e-07	1.28427e-06	L0		CD4+ T
AC078980.1	3:109646952:C:CA	2.15871e-14	-1.09046	0.146327	5.50379e-05	3	109648107	109810861	ENSG00000242029		579	258	0.394229	537.617	3	109646952	C	1	0.151163	1	3.58393e-07	1.28427e-06	L0	2.21621e-09	CD4+ T
AC078980.1	3:109687516:A:AT	2.25762e-14	-1.06788	0.143401	5.60185e-05	3	109648107	109810861	ENSG00000242029		579	258	0.394229	537.617	3	109687516	A	1	0.145349	0.44975	3.58393e-07	1.28427e-06	L0		CD4+ T
AC078980.1	3:109728388:C:T	4.2072e-14	-1.04814	0.142178	7.15993e-05	3	109648107	109810861	ENSG00000242029		579	258	0.394229	537.617	3	109728388	C	1	0.149225	0.470221	3.58393e-07	1.28427e-06	L0		CD4+ T
AC078980.1	3:109670264:G:A	5.47602e-14	-1.02132	0.139143	7.94396e-05	3	109648107	109810861	ENSG00000242029		579	258	0.394229	537.617	3	109670264	G	1	0.151163	0.625469	3.58393e-07	1.28427e-06	L0		CD4+ T
AC078980.1	3:109689445:A:C	5.50829e-14	-1.01549	0.138362	7.96237e-05	3	109648107	109810861	ENSG00000242029		579	258	0.394229	537.617	3	109689445	A	1	0.151163	0.625469	3.58393e-07	1.28427e-06	L0		CD4+ T
AC078980.1	3:109678105:A:G	5.52581e-14	-1.01572	0.1384	7.97235e-05	3	109648107	109810861	ENSG00000242029		579	258	0.394229	537.617	3	109678105	A	1	0.151163	0.625469	3.58393e-07	1.28427e-06	L0		CD4+ T
AC078980.1	3:109673866:A:T	5.53202e-14	-1.02171	0.139219	7.97588e-05	3	109648107	109810861	ENSG00000242029		579	258	0.394229	537.617	3	109673866	A	1	0.151163	0.625469	3.58393e-07	1.28427e-06	L0		CD4+ T
AC078980.1	3:109404582:A:G	6.82951e-14	-1.02138	0.139663	8.66668e-05	3	109648107	109810861	ENSG00000242029		579	258	0.394229	537.617	3	109404582	A	1	0.164729	1	3.58393e-07	1.28427e-06	L0	3.81073e-12	CD4+ T
AC078980.1	3:109669381:T:C	7.10823e-14	-1.0246	0.140196	8.80443e-05	3	109648107	109810861	ENSG00000242029		579	258	0.394229	537.617	3	109669381	T	1	0.151163	0.625469	3.58393e-07	1.28427e-06	L0		CD4+ T
AC078980.1	3:109669487:A:G	7.13406e-14	-1.0247	0.140218	8.81704e-05	3	109648107	109810861	ENSG00000242029		579	258	0.394229	537.617	3	109669487	A	1	0.151163	0.625469	3.58393e-07	1.28427e-06	L0		CD4+ T
AC078980.1	3:109665074:C:A	8.24996e-14	-1.0223	0.140232	9.33693e-05	3	109648107	109810861	ENSG00000242029		579	258	0.394229	537.617	3	109665074	C	1	0.151163	0.625469	3.58393e-07	1.28427e-06	L0		CD4+ T
AC078980.1	3:109669070:A:T	8.64628e-14	-1.02252	0.140372	9.51125e-05	3	109648107	109810861	ENSG00000242029		579	258	0.394229	537.617	3	109669070	A	1	0.153101	0.631282	3.58393e-07	1.28427e-06	L0		CD4+ T
AC078980.1	3:109675170:T:TCATAAAAATA	1.16026e-13	-1.01034	0.139392	0.000106805	3	109648107	109810861	ENSG00000242029		579	258	0.394229	537.617	3	109675170	T	1	0.153101	0.631282	3.58393e-07	1.28427e-06	L0		CD4+ T
AC078980.1	3:109720596:A:G	1.22381e-13	-0.995788	0.137509	0.000109074	3	109648107	109810861	ENSG00000242029		579	258	0.394229	537.617	3	109720596	A	1	0.151163	0.625469	3.58393e-07	1.28427e-06	L0		CD4+ T
AC078980.1	3:109708834:T:A	1.33244e-13	-0.992214	0.137214	0.000112793	3	109648107	109810861	ENSG00000242029		579	258	0.394229	537.617	3	109708834	T	1	0.151163	0.625469	3.58393e-07	1.28427e-06	L0		CD4+ T
AC078980.1	3:109697570:C:T	1.40086e-13	-0.987091	0.136623	0.000115042	3	109648107	109810861	ENSG00000242029		579	258	0.394229	537.617	3	109697570	C	1	0.151163	0.625469	3.58393e-07	1.28427e-06	L0		CD4+ T
AC078980.1	3:109699387:C:G	1.40249e-13	-0.987095	0.136626	0.000115094	3	109648107	109810861	ENSG00000242029		579	258	0.394229	537.617	3	109699387	C	1	0.151163	0.625469	3.58393e-07	1.28427e-06	L0		CD4+ T
AC078980.1	3:109695110:A:C	1.4048e-13	-0.987089	0.136629	0.000115169	3	109648107	109810861	ENSG00000242029		579	258	0.394229	537.617	3	109695110	A	1	0.151163	0.625469	3.58393e-07	1.28427e-06	L0		CD4+ T
AC078980.1	3:109647216:CA:C	1.45059e-13	-1.05396	0.145965	0.000116635	3	109648107	109810861	ENSG00000242029		579	258	0.394229	537.617	3	109647216	CA	1	0.156977	1	3.58393e-07	1.28427e-06	L0	2.68437e-09	CD4+ T
AC078980.1	3:109702352:G:A	1.45493e-13	-0.971073	0.134493	0.000116772	3	109648107	109810861	ENSG00000242029		579	258	0.394229	537.617	3	109702352	G	1	0.151163	0.625469	3.58393e-07	1.28427e-06	L0		CD4+ T
AC078980.1	3:109686236:C:CACATGGAATAGT	5.9615e-13	0.964109	0.136887	0.000203615	3	109648107	109810861	ENSG00000242029		579	258	0.394229	537.617	3	109686236	C	1	0.155039	0.34926	3.58393e-07	1.28427e-06	L0		CD4+ T
AC078980.1	3:109679724:G:C	6.16349e-13	0.963642	0.136904	0.000206307	3	109648107	109810861	ENSG00000242029		579	258	0.394229	537.617	3	109679724	G	1	0.155039	0.34926	3.58393e-07	1.28427e-06	L0		CD4+ T
AC078980.1	3:109680044:A:T	6.16349e-13	0.963642	0.136904	0.000206307	3	109648107	109810861	ENSG00000242029		579	258	0.394229	537.617	3	109680044	A	1	0.155039	0.34926	3.58393e-07	1.28427e-06	L0		CD4+ T
AC078980.1	3:109685077:A:T	6.16349e-13	0.963642	0.136904	0.000206307	3	109648107	109810861	ENSG00000242029		579	258	0.394229	537.617	3	109685077	A	1	0.155039	0.34926	3.58393e-07	1.28427e-06	L0		CD4+ T
AC078980.1	3:109665301:T:C	6.89017e-13	0.970909	0.138216	0.000215574	3	109648107	109810861	ENSG00000242029		579	258	0.394229	537.617	3	109665301	T	1	0.155039	0.34926	3.58393e-07	1.28427e-06	L0		CD4+ T
AC078980.1	3:109668367:T:G	7.08657e-13	0.970296	0.138199	0.000217976	3	109648107	109810861	ENSG00000242029		579	258	0.394229	537.617	3	109668367	T	1	0.155039	0.34926	3.58393e-07	1.28427e-06	L0		CD4+ T
AC078980.1	3:109668426:T:C	7.31794e-13	0.969512	0.138168	0.000220754	3	109648107	109810861	ENSG00000242029		579	258	0.394229	537.617	3	109668426	T	1	0.155039	0.34926	3.58393e-07	1.28427e-06	L0		CD4+ T
AC078980.1	3:109710742:A:G	1.30018e-12	0.946156	0.136277	0.000276894	3	109648107	109810861	ENSG00000242029		579	258	0.394229	537.617	3	109710742	A	1	0.155039	0.34926	3.58393e-07	1.28427e-06	L0		CD4+ T
AC078980.1	3:109698960:A:G	1.38317e-12	0.942476	0.135904	0.000283731	3	109648107	109810861	ENSG00000242029		579	258	0.394229	537.617	3	109698960	A	1	0.155039	0.34926	3.58393e-07	1.28427e-06	L0		CD4+ T
AC078980.1	3:109697571:G:A	1.41971e-12	0.941786	0.135871	0.000286664	3	109648107	109810861	ENSG00000242029		579	258	0.394229	537.617	3	109697571	G	1	0.155039	0.34926	3.58393e-07	1.28427e-06	L0		CD4+ T
AC078980.1	3:109695438:A:G	1.42164e-12	0.941771	0.135872	0.000286817	3	109648107	109810861	ENSG00000242029		579	258	0.394229	537.617	3	109695438	A	1	0.155039	0.34926	3.58393e-07	1.28427e-06	L0		CD4+ T
AC078980.1	3:109708375:G:C	1.752e-12	0.938992	0.136005	0.000311443	3	109648107	109810861	ENSG00000242029		579	258	0.394229	537.617	3	109708375	G	1	0.155039	0.34926	3.58393e-07	1.28427e-06	L0		CD4+ T
AC078980.1	3:109714495:A:G	1.75305e-12	0.939049	0.136015	0.000311517	3	109648107	109810861	ENSG00000242029		579	258	0.394229	537.617	3	109714495	A	1	0.155039	0.34926	3.58393e-07	1.28427e-06	L0		CD4+ T
AC078980.1	3:109687517:A:AAAT	1.77646e-12	-1.13499	0.164436	0.00031315	3	109648107	109810861	ENSG00000242029		579	258	0.394229	537.617	3	109687517	A	1	0.133721	1	3.58393e-07	1.28427e-06	L0		CD4+ T
AC078980.1	3:109763096:A:C	1.04534e-11	-0.9742	0.146132	0.000629784	3	109648107	109810861	ENSG00000242029		579	258	0.394229	537.617	3	109763096	A	1	0.139535	0.299069	3.58393e-07	1.28427e-06	L0		CD4+ T
AC078980.1	3:109758895:C:T	1.65895e-11	-0.913333	0.138309	0.000755552	3	109648107	109810861	ENSG00000242029		579	258	0.394229	537.617	3	109758895	C	1	0.139535	0.299069	3.58393e-07	1.28427e-06	L0		CD4+ T
AC078980.1	3:109738791:A:G	1.90332e-11	-0.915598	0.139049	0.000797612	3	109648107	109810861	ENSG00000242029		579	258	0.394229	537.617	3	109738791	A	1	0.137597	0.289166	3.58393e-07	1.28427e-06	L0		CD4+ T
AC078980.1	3:109753170:G:A	2.01836e-11	-0.912348	0.138726	0.000816281	3	109648107	109810861	ENSG00000242029		579	258	0.394229	537.617	3	109753170	G	1	0.137597	0.289166	3.58393e-07	1.28427e-06	L0		CD4+ T
AC078980.1	3:109759563:A:G	2.03458e-11	-0.909149	0.138263	0.00081886	3	109648107	109810861	ENSG00000242029		579	258	0.394229	537.617	3	109759563	A	1	0.139535	0.299069	3.58393e-07	1.28427e-06	L0		CD4+ T
AC078980.1	3:109757793:T:C	2.03559e-11	-0.909042	0.138248	0.00081902	3	109648107	109810861	ENSG00000242029		579	258	0.394229	537.617	3	109757793	T	1	0.139535	0.299069	3.58393e-07	1.28427e-06	L0		CD4+ T
AC078980.1	3:109758055:T:G	2.03903e-11	-0.908852	0.138224	0.000819566	3	109648107	109810861	ENSG00000242029		579	258	0.394229	537.617	3	109758055	T	1	0.139535	0.299069	3.58393e-07	1.28427e-06	L0		CD4+ T
AC078980.1	3:109758456:T:TA	2.04054e-11	-0.908857	0.138227	0.000819805	3	109648107	109810861	ENSG00000242029		579	258	0.394229	537.617	3	109758456	T	1	0.139535	0.299069	3.58393e-07	1.28427e-06	L0		CD4+ T
AC078980.1	3:109761131:C:A	2.06571e-11	-0.908762	0.138248	0.000823777	3	109648107	109810861	ENSG00000242029		579	258	0.394229	537.617	3	109761131	C	1	0.139535	0.299069	3.58393e-07	1.28427e-06	L0		CD4+ T
AC078980.1	3:109755499:C:T	2.06817e-11	-0.908765	0.138251	0.000824163	3	109648107	109810861	ENSG00000242029		579	258	0.394229	537.617	3	109755499	C	1	0.139535	0.299069	3.58393e-07	1.28427e-06	L0		CD4+ T
AC078980.1	3:109761950:A:T	2.06818e-11	-0.909356	0.138341	0.000824166	3	109648107	109810861	ENSG00000242029		579	258	0.394229	537.617	3	109761950	A	1	0.139535	0.299069	3.58393e-07	1.28427e-06	L0		CD4+ T
AC078980.1	3:109377461:G:C	2.15383e-11	-0.90033	0.137085	0.000837455	3	109648107	109810861	ENSG00000242029		579	258	0.394229	537.617	3	109377461	G	1	0.170543	0.825788	3.58393e-07	1.28427e-06	L0	4.996e-14	CD4+ T
AC078980.1	3:109766654:T:C	2.5444e-11	-0.908885	0.138875	0.000894321	3	109648107	109810861	ENSG00000242029		579	258	0.394229	537.617	3	109766654	T	1	0.139535	0.299069	3.58393e-07	1.28427e-06	L0		CD4+ T
AC078980.1	3:109765168:T:G	2.54715e-11	-0.908875	0.138876	0.000894702	3	109648107	109810861	ENSG00000242029		579	258	0.394229	537.617	3	109765168	T	1	0.139535	0.299069	3.58393e-07	1.28427e-06	L0		CD4+ T
AC078980.1	3:109378204:T:A	4.09859e-11	-0.874211	0.134946	0.00107924	3	109648107	109810861	ENSG00000242029		579	258	0.394229	537.617	3	109378204	T	1	0.172481	0.517476	3.58393e-07	1.28427e-06	L0	7.63833e-14	CD4+ T
AC078980.1	3:109354049:T:C	4.18284e-11	-0.882175	0.136235	0.00108793	3	109648107	109810861	ENSG00000242029		579	258	0.394229	537.617	3	109354049	T	1	0.178295	1	3.58393e-07	1.28427e-06	L0	3.26406e-14	CD4+ T
AC078980.1	3:109376753:C:A	5.07827e-11	-0.863735	0.133951	0.00117439	3	109648107	109810861	ENSG00000242029		579	258	0.394229	537.617	3	109376753	C	1	0.174419	0.664144	3.58393e-07	1.28427e-06	L0	6.18394e-14	CD4+ T
AC078980.1	3:109777284:T:G	6.85192e-11	-0.906406	0.141498	0.0013216	3	109648107	109810861	ENSG00000242029		579	258	0.394229	537.617	3	109777284	T	1	0.137597	0.289166	3.58393e-07	1.28427e-06	L0		CD4+ T
AC078980.1	3:109777182:G:A	7.0408e-11	-0.906161	0.141545	0.00133585	3	109648107	109810861	ENSG00000242029		579	258	0.394229	537.617	3	109777182	G	1	0.137597	0.289166	3.58393e-07	1.28427e-06	L0		CD4+ T
AC078980.1	3:109788492:T:C	7.4469e-11	-0.925729	0.144782	0.00136571	3	109648107	109810861	ENSG00000242029		579	258	0.394229	537.617	3	109788492	T	1	0.137597	0.289166	3.58393e-07	1.28427e-06	L0		CD4+ T
AC078980.1	3:109801009:C:T	7.66006e-11	-0.938663	0.146897	0.00138099	3	109648107	109810861	ENSG00000242029		579	258	0.394229	537.617	3	109801009	C	1	0.137597	0.112213	3.58393e-07	1.28427e-06	L0		CD4+ T
AC078980.1	3:109788507:A:G	7.96525e-11	-0.92509	0.144899	0.00140242	3	109648107	109810861	ENSG00000242029		579	258	0.394229	537.617	3	109788507	A	1	0.137597	0.289166	3.58393e-07	1.28427e-06	L0		CD4+ T
AC078980.1	3:109786328:C:G	8.15191e-11	-0.924652	0.144905	0.00141529	3	109648107	109810861	ENSG00000242029		579	258	0.394229	537.617	3	109786328	C	1	0.135659	0.281617	3.58393e-07	1.28427e-06	L0		CD4+ T
AC078980.1	3:109800135:C:A	8.40617e-11	-0.923952	0.144895	0.00143253	3	109648107	109810861	ENSG00000242029		579	258	0.394229	537.617	3	109800135	C	1	0.137597	0.112213	3.58393e-07	1.28427e-06	L0		CD4+ T
AC078980.1	3:109790012:G:GTA	9.55851e-11	-0.932541	0.146663	0.00150695	3	109648107	109810861	ENSG00000242029		579	258	0.394229	537.617	3	109790012	G	1	0.135659	0.281617	3.58393e-07	1.28427e-06	L0		CD4+ T
AC078980.1	3:109781249:C:T	1.19042e-10	-0.902088	0.14258	0.00164313	3	109648107	109810861	ENSG00000242029		579	258	0.394229	537.617	3	109781249	C	1	0.135659	0.281617	3.58393e-07	1.28427e-06	L0		CD4+ T
AC078980.1	3:109780595:AGTGTGT:A	1.20409e-10	-0.902678	0.14271	0.00165055	3	109648107	109810861	ENSG00000242029		579	258	0.394229	537.617	3	109780595	AGTGTGT	1	0.135659	0.281617	3.58393e-07	1.28427e-06	L0		CD4+ T
AC078980.1	3:109798363:C:A	1.61281e-10	-0.910206	0.144867	0.0018521	3	109648107	109810861	ENSG00000242029		579	258	0.394229	537.617	3	109798363	C	1	0.139535	0.121396	3.58393e-07	1.28427e-06	L0		CD4+ T
AC078980.1	3:109367811:A:T	1.81093e-10	-0.835793	0.13338	0.00193866	3	109648107	109810861	ENSG00000242029		579	258	0.394229	537.617	3	109367811	A	1	0.180233	0.832624	3.58393e-07	1.28427e-06	L0	2.19824e-14	CD4+ T
AC078980.1	3:109408805:G:A	4.59354e-10	-1.27561	0.208116	0.00279813	3	109648107	109810861	ENSG00000242029		579	258	0.394229	537.617	3	109408805	G	1	0.0678295	1	3.58393e-07	1.28427e-06	L0	3.2534e-12	CD4+ T
AC078980.1	3:109768355:CTG:C	4.95949e-10	0.836872	0.136791	0.00288397	3	109648107	109810861	ENSG00000242029		579	258	0.394229	537.617	3	109768355	CTG	1	0.156977	0.477512	3.58393e-07	1.28427e-06	L0		CD4+ T
AC078980.1	3:109392496:A:ATGTG	2.12468e-09	-1.17087	0.198572	0.00511784	3	109648107	109810861	ENSG00000242029		579	258	0.394229	537.617	3	109392496	A	1	0.0813953	1	3.58393e-07	1.28427e-06	L0	1.47549e-12	CD4+ T
AC078980.1	3:109800151:C:A	5.84799e-09	-0.682494	0.118965	0.00762842	3	109648107	109810861	ENSG00000242029		579	258	0.394229	537.617	3	109800151	C	1	0.25969	0.418224	3.58393e-07	1.28427e-06	L0		CD4+ T
AC078980.1	3:109799707:A:C	1.23058e-08	-0.665534	0.118494	0.0102285	3	109648107	109810861	ENSG00000242029		579	258	0.394229	537.617	3	109799707	A	1	0.261628	0.424779	3.58393e-07	1.28427e-06	L0		CD4+ T
AC078980.1	3:109421528:T:TC	3.11405e-08	0.621953	0.113859	0.0147492	3	109648107	109810861	ENSG00000242029		579	258	0.394229	537.617	3	109421528	T	1	0.397287	0.365078	3.58393e-07	1.28427e-06	L0	7.66054e-15	CD4+ T
AC078980.1	3:109406432:C:G	4.28472e-08	0.560755	0.103681	0.0167266	3	109648107	109810861	ENSG00000242029		579	258	0.394229	537.617	3	109406432	C	1	0.432171	1	3.58393e-07	1.28427e-06	L0	3.9968e-15	CD4+ T
AC078980.1	3:109564981:A:G	5.31506e-08	-0.57619	0.107265	0.0182096	3	109648107	109810861	ENSG00000242029		579	258	0.394229	537.617	3	109564981	A	1	0.284884	0.222164	3.58393e-07	1.28427e-06	L0	2.44249e-15	CD4+ T
AC078980.1	3:109332162:C:T	5.79875e-08	-0.652095	0.121735	0.0188457	3	109648107	109810861	ENSG00000242029		579	258	0.394229	537.617	3	109332162	C	1	0.257752	0.87059	3.58393e-07	1.28427e-06	L0	5.32907e-15	CD4+ T
AC078980.1	3:109569058:T:G	6.77841e-08	-0.581874	0.109174	0.0200419	3	109648107	109810861	ENSG00000242029		579	258	0.394229	537.617	3	109569058	T	1	0.284884	0.222164	3.58393e-07	1.28427e-06	L0	2.22045e-15	CD4+ T
AC078980.1	3:109564269:A:G	6.78406e-08	-0.581785	0.10916	0.0200484	3	109648107	109810861	ENSG00000242029		579	258	0.394229	537.617	3	109564269	A	1	0.284884	0.222164	3.58393e-07	1.28427e-06	L0	2.22045e-15	CD4+ T
AC078980.1	3:109564513:C:T	6.78406e-08	-0.581785	0.10916	0.0200484	3	109648107	109810861	ENSG00000242029		579	258	0.394229	537.617	3	109564513	C	1	0.284884	0.222164	3.58393e-07	1.28427e-06	L0	2.22045e-15	CD4+ T
AC078980.1	3:109561638:A:G	6.78584e-08	-0.581779	0.10916	0.0200505	3	109648107	109810861	ENSG00000242029		579	258	0.394229	537.617	3	109561638	A	1	0.284884	0.222164	3.58393e-07	1.28427e-06	L0	2.22045e-15	CD4+ T
AC078980.1	3:109562825:T:C	6.78584e-08	-0.581779	0.10916	0.0200505	3	109648107	109810861	ENSG00000242029		579	258	0.394229	537.617	3	109562825	T	1	0.284884	0.222164	3.58393e-07	1.28427e-06	L0	2.22045e-15	CD4+ T
AC078980.1	3:109564500:T:G	6.78584e-08	-0.581779	0.10916	0.0200505	3	109648107	109810861	ENSG00000242029		579	258	0.394229	537.617	3	109564500	T	1	0.284884	0.222164	3.58393e-07	1.28427e-06	L0	2.22045e-15	CD4+ T
AC078980.1	3:109564136:G:A	6.84706e-08	-0.581747	0.109186	0.0201216	3	109648107	109810861	ENSG00000242029		579	258	0.394229	537.617	3	109564136	G	1	0.284884	0.222164	3.58393e-07	1.28427e-06	L0	2.22045e-15	CD4+ T
AC078980.1	3:109575396:T:C	6.97457e-08	-0.583122	0.10951	0.0202685	3	109648107	109810861	ENSG00000242029		579	258	0.394229	537.617	3	109575396	T	1	0.284884	0.222164	3.58393e-07	1.28427e-06	L0	2.22045e-15	CD4+ T
AC078980.1	3:109403618:G:A	7.11502e-08	0.5468	0.102755	0.0204285	3	109648107	109810861	ENSG00000242029		579	258	0.394229	537.617	3	109403618	G	1	0.437984	0.899718	3.58393e-07	1.28427e-06	L0	2.55351e-15	CD4+ T
AC078980.1	3:109404033:A:G	7.16013e-08	0.546768	0.10277	0.0204794	3	109648107	109810861	ENSG00000242029		579	258	0.394229	537.617	3	109404033	A	1	0.437984	0.899718	3.58393e-07	1.28427e-06	L0	2.55351e-15	CD4+ T
AC078980.1	3:109402064:T:C	7.27799e-08	0.546555	0.102785	0.0206117	3	109648107	109810861	ENSG00000242029		579	258	0.394229	537.617	3	109402064	T	1	0.437984	0.899718	3.58393e-07	1.28427e-06	L0	2.55351e-15	CD4+ T
AC078980.1	3:109575459:G:A	7.86703e-08	-0.588873	0.111025	0.0212538	3	109648107	109810861	ENSG00000242029		579	258	0.394229	537.617	3	109575459	G	1	0.286822	0.28578	3.58393e-07	1.28427e-06	L0	2.10942e-15	CD4+ T
AC078980.1	3:109391183:GA:G	8.14299e-08	-0.542199	0.102341	0.0215447	3	109648107	109810861	ENSG00000242029		579	258	0.394229	537.617	3	109391183	GA	1	0.422481	0.611567	3.58393e-07	1.28427e-06	L0	3.9968e-15	CD4+ T
AC078980.1	3:109555912:A:G	8.27609e-08	-0.580007	0.109535	0.0216828	3	109648107	109810861	ENSG00000242029		579	258	0.394229	537.617	3	109555912	A	1	0.284884	0.222164	3.58393e-07	1.28427e-06	L0	2.22045e-15	CD4+ T
AC078980.1	3:109557498:G:T	8.28405e-08	-0.57998	0.109534	0.021691	3	109648107	109810861	ENSG00000242029		579	258	0.394229	537.617	3	109557498	G	1	0.284884	0.222164	3.58393e-07	1.28427e-06	L0	2.22045e-15	CD4+ T
AC078980.1	3:109559362:T:G	8.28766e-08	-0.579983	0.109536	0.0216948	3	109648107	109810861	ENSG00000242029		579	258	0.394229	537.617	3	109559362	T	1	0.284884	0.222164	3.58393e-07	1.28427e-06	L0	2.22045e-15	CD4+ T
AC078980.1	3:109554151:A:G	8.2899e-08	-0.579964	0.109533	0.0216971	3	109648107	109810861	ENSG00000242029		579	258	0.394229	537.617	3	109554151	A	1	0.284884	0.222164	3.58393e-07	1.28427e-06	L0	2.22045e-15	CD4+ T
AC078980.1	3:109558315:G:A	8.2899e-08	-0.579964	0.109533	0.0216971	3	109648107	109810861	ENSG00000242029		579	258	0.394229	537.617	3	109558315	G	1	0.284884	0.222164	3.58393e-07	1.28427e-06	L0	2.22045e-15	CD4+ T
AC078980.1	3:109409845:C:T	1.02715e-07	0.536803	0.102104	0.02361	3	109648107	109810861	ENSG00000242029		579	258	0.394229	537.617	3	109409845	C	1	0.445736	1	3.58393e-07	1.28427e-06	L0	3.66374e-15	CD4+ T
AC078980.1	3:109411243:A:C	1.1253e-07	0.536558	0.102369	0.0244749	3	109648107	109810861	ENSG00000242029		579	258	0.394229	537.617	3	109411243	A	1	0.445736	1	3.58393e-07	1.28427e-06	L0	3.66374e-15	CD4+ T
AC078980.1	3:109416242:T:A	1.12828e-07	0.536378	0.102344	0.0245005	3	109648107	109810861	ENSG00000242029		579	258	0.394229	537.617	3	109416242	T	1	0.445736	1	3.58393e-07	1.28427e-06	L0	3.66374e-15	CD4+ T
AC078980.1	3:109574686:C:T	1.16132e-07	-0.577263	0.110252	0.0247808	3	109648107	109810861	ENSG00000242029		579	258	0.394229	537.617	3	109574686	C	1	0.284884	0.222164	3.58393e-07	1.28427e-06	L0	1.88738e-15	CD4+ T
AC078980.1	3:109570246:C:T	1.18541e-07	-0.576147	0.110115	0.0249822	3	109648107	109810861	ENSG00000242029		579	258	0.394229	537.617	3	109570246	C	1	0.284884	0.222164	3.58393e-07	1.28427e-06	L0	1.88738e-15	CD4+ T
AC078980.1	3:109572908:G:C	1.19014e-07	-0.576351	0.110168	0.0250214	3	109648107	109810861	ENSG00000242029		579	258	0.394229	537.617	3	109572908	G	1	0.284884	0.222164	3.58393e-07	1.28427e-06	L0	1.88738e-15	CD4+ T
AC078980.1	3:109572005:A:G	1.19623e-07	-0.576098	0.110139	0.0250718	3	109648107	109810861	ENSG00000242029		579	258	0.394229	537.617	3	109572005	A	1	0.284884	0.222164	3.58393e-07	1.28427e-06	L0	1.88738e-15	CD4+ T
AC078980.1	3:109575106:G:A	1.20214e-07	-0.57844	0.110605	0.0251206	3	109648107	109810861	ENSG00000242029		579	258	0.394229	537.617	3	109575106	G	1	0.284884	0.222164	3.58393e-07	1.28427e-06	L0	1.66533e-15	CD4+ T
AC078980.1	3:109573247:C:T	1.20602e-07	-0.576016	0.110153	0.0251525	3	109648107	109810861	ENSG00000242029		579	258	0.394229	537.617	3	109573247	C	1	0.284884	0.222164	3.58393e-07	1.28427e-06	L0	1.88738e-15	CD4+ T
AC078980.1	3:109573208:GA:G	1.21409e-07	-0.575993	0.110174	0.0252188	3	109648107	109810861	ENSG00000242029		579	258	0.394229	537.617	3	109573208	GA	1	0.284884	0.222164	3.58393e-07	1.28427e-06	L0	1.88738e-15	CD4+ T
AC078980.1	3:109574547:T:C	1.2149e-07	-0.575878	0.110154	0.0252254	3	109648107	109810861	ENSG00000242029		579	258	0.394229	537.617	3	109574547	T	1	0.284884	0.222164	3.58393e-07	1.28427e-06	L0	1.88738e-15	CD4+ T
AC078980.1	3:109574673:A:G	1.2149e-07	-0.575878	0.110154	0.0252254	3	109648107	109810861	ENSG00000242029		579	258	0.394229	537.617	3	109574673	A	1	0.284884	0.222164	3.58393e-07	1.28427e-06	L0	1.88738e-15	CD4+ T
AC078980.1	3:109574925:C:T	1.21801e-07	-0.575874	0.110163	0.0252508	3	109648107	109810861	ENSG00000242029		579	258	0.394229	537.617	3	109574925	C	1	0.284884	0.222164	3.58393e-07	1.28427e-06	L0	1.88738e-15	CD4+ T
AC078980.1	3:109574808:C:T	1.22299e-07	-0.575914	0.110186	0.0252915	3	109648107	109810861	ENSG00000242029		579	258	0.394229	537.617	3	109574808	C	1	0.284884	0.222164	3.58393e-07	1.28427e-06	L0	1.88738e-15	CD4+ T
AC078980.1	3:109342769:T:TA	1.25734e-07	-0.624936	0.119677	0.0255691	3	109648107	109810861	ENSG00000242029		579	258	0.394229	537.617	3	109342769	T	1	0.263566	0.872936	3.58393e-07	1.28427e-06	L0	4.55191e-15	CD4+ T
AC078980.1	3:109332133:T:C	1.35539e-07	0.626071	0.1202	0.0263373	3	109648107	109810861	ENSG00000242029		579	258	0.394229	537.617	3	109332133	T	1	0.263566	0.872936	3.58393e-07	1.28427e-06	L0	4.44089e-15	CD4+ T
AC078980.1	3:109335137:C:T	1.44539e-07	0.62427	0.120117	0.0270133	3	109648107	109810861	ENSG00000242029		579	258	0.394229	537.617	3	109335137	C	1	0.263566	0.872936	3.58393e-07	1.28427e-06	L0	4.21885e-15	CD4+ T
AC078980.1	3:109335283:G:C	1.44539e-07	0.62427	0.120117	0.0270133	3	109648107	109810861	ENSG00000242029		579	258	0.394229	537.617	3	109335283	G	1	0.263566	0.872936	3.58393e-07	1.28427e-06	L0	4.21885e-15	CD4+ T
AC078980.1	3:109574629:TC:T	1.45571e-07	-0.584678	0.112526	0.0270892	3	109648107	109810861	ENSG00000242029		579	258	0.394229	537.617	3	109574629	TC	1	0.281008	0.280701	3.58393e-07	1.28427e-06	L0	9.99201e-16	CD4+ T
AC078980.1	3:109400208:C:T	1.47455e-07	0.52833	0.101726	0.0272269	3	109648107	109810861	ENSG00000242029		579	258	0.394229	537.617	3	109400208	C	1	0.428295	0.525175	3.58393e-07	1.28427e-06	L0	3.10862e-15	CD4+ T
AC078980.1	3:109397289:T:C	1.51356e-07	0.527779	0.101711	0.0275086	3	109648107	109810861	ENSG00000242029		579	258	0.394229	537.617	3	109397289	T	1	0.428295	0.525175	3.58393e-07	1.28427e-06	L0	2.9976e-15	CD4+ T
AC078980.1	3:109325983:C:T	1.52044e-07	0.623887	0.120251	0.0275578	3	109648107	109810861	ENSG00000242029		579	258	0.394229	537.617	3	109325983	C	1	0.263566	0.872936	3.58393e-07	1.28427e-06	L0	4.32987e-15	CD4+ T
AC078980.1	3:109326208:G:A	1.52044e-07	0.623887	0.120251	0.0275578	3	109648107	109810861	ENSG00000242029		579	258	0.394229	537.617	3	109326208	G	1	0.263566	0.872936	3.58393e-07	1.28427e-06	L0	4.32987e-15	CD4+ T
AC078980.1	3:109400062:A:G	1.52073e-07	0.527494	0.101673	0.0275599	3	109648107	109810861	ENSG00000242029		579	258	0.394229	537.617	3	109400062	A	1	0.428295	0.525175	3.58393e-07	1.28427e-06	L0	2.9976e-15	CD4+ T
AC078980.1	3:109451129:CA:C	1.56994e-07	0.563539	0.108739	0.027908	3	109648107	109810861	ENSG00000242029		579	258	0.394229	537.617	3	109451129	CA	1	0.399225	0.516014	3.58393e-07	1.28427e-06	L0	1.29896e-14	CD4+ T
AC078980.1	3:109402622:G:A	1.57276e-07	0.525182	0.101344	0.0279278	3	109648107	109810861	ENSG00000242029		579	258	0.394229	537.617	3	109402622	G	1	0.45155	0.90062	3.58393e-07	1.28427e-06	L0	2.44249e-15	CD4+ T
AC078980.1	3:109403073:G:A	1.57308e-07	0.525198	0.101348	0.0279301	3	109648107	109810861	ENSG00000242029		579	258	0.394229	537.617	3	109403073	G	1	0.45155	0.90062	3.58393e-07	1.28427e-06	L0	2.44249e-15	CD4+ T
AC078980.1	3:109401903:C:T	1.57329e-07	0.525035	0.101317	0.0279315	3	109648107	109810861	ENSG00000242029		579	258	0.394229	537.617	3	109401903	C	1	0.45155	0.90062	3.58393e-07	1.28427e-06	L0	2.44249e-15	CD4+ T
AC078980.1	3:109402335:G:A	1.60293e-07	0.509046	0.0982941	0.0281378	3	109648107	109810861	ENSG00000242029		579	258	0.394229	537.617	3	109402335	G	1	0.449612	0.899833	3.58393e-07	1.28427e-06	L0	2.10942e-15	CD4+ T
AC078980.1	3:109547689:TTG:T	1.62667e-07	-0.577307	0.111531	0.0283013	3	109648107	109810861	ENSG00000242029		579	258	0.394229	537.617	3	109547689	TTG	1	0.275194	0.162073	3.58393e-07	1.28427e-06	L0	4.996e-15	CD4+ T
AC078980.1	3:109569065:C:T	1.66246e-07	-0.563865	0.109016	0.0285452	3	109648107	109810861	ENSG00000242029		579	258	0.394229	537.617	3	109569065	C	1	0.286822	0.28578	3.58393e-07	1.28427e-06	L0	2.10942e-15	CD4+ T
AC078980.1	3:109572441:T:G	1.66246e-07	-0.563865	0.109016	0.0285452	3	109648107	109810861	ENSG00000242029		579	258	0.394229	537.617	3	109572441	T	1	0.286822	0.28578	3.58393e-07	1.28427e-06	L0	2.10942e-15	CD4+ T
AC078980.1	3:109392504:A:G	1.84001e-07	-0.520044	0.100898	0.0297101	3	109648107	109810861	ENSG00000242029		579	258	0.394229	537.617	3	109392504	A	1	0.428295	0.525175	3.58393e-07	1.28427e-06	L0	3.44169e-15	CD4+ T
AC078980.1	3:109393245:G:A	1.85004e-07	-0.51984	0.100877	0.0297739	3	109648107	109810861	ENSG00000242029		579	258	0.394229	537.617	3	109393245	G	1	0.428295	0.525175	3.58393e-07	1.28427e-06	L0	3.44169e-15	CD4+ T
AC078980.1	3:109386877:C:T	1.95987e-07	-0.518857	0.100888	0.0304585	3	109648107	109810861	ENSG00000242029		579	258	0.394229	537.617	3	109386877	C	1	0.428295	0.525175	3.58393e-07	1.28427e-06	L0	3.44169e-15	CD4+ T
AC078980.1	3:109387638:A:G	1.96601e-07	-0.5188	0.100889	0.0304961	3	109648107	109810861	ENSG00000242029		579	258	0.394229	537.617	3	109387638	A	1	0.428295	0.525175	3.58393e-07	1.28427e-06	L0	3.44169e-15	CD4+ T
AC078980.1	3:109390562:G:C	1.9668e-07	-0.518788	0.100888	0.0305009	3	109648107	109810861	ENSG00000242029		579	258	0.394229	537.617	3	109390562	G	1	0.428295	0.525175	3.58393e-07	1.28427e-06	L0	3.44169e-15	CD4+ T
AC078980.1	3:109388468:C:G	1.96973e-07	-0.518767	0.100889	0.0305188	3	109648107	109810861	ENSG00000242029		579	258	0.394229	537.617	3	109388468	C	1	0.428295	0.525175	3.58393e-07	1.28427e-06	L0	3.44169e-15	CD4+ T
AC078980.1	3:109400541:A:ATTT	2.03679e-07	0.521496	0.101538	0.0309242	3	109648107	109810861	ENSG00000242029		579	258	0.394229	537.617	3	109400541	A	1	0.443798	0.614081	3.58393e-07	1.28427e-06	L0	3.44169e-15	CD4+ T
AC078980.1	3:109420469:G:T	2.19474e-07	0.531704	0.103797	0.0318482	3	109648107	109810861	ENSG00000242029		579	258	0.394229	537.617	3	109420469	G	1	0.430233	1	3.58393e-07	1.28427e-06	L0	4.10783e-15	CD4+ T
AC078980.1	3:109389950:A:T	2.22197e-07	-0.517427	0.101054	0.0320034	3	109648107	109810861	ENSG00000242029		579	258	0.394229	537.617	3	109389950	A	1	0.439922	0.614069	3.58393e-07	1.28427e-06	L0	2.9976e-15	CD4+ T
AC078980.1	3:109391598:C:A	2.27844e-07	-0.516934	0.101047	0.0323216	3	109648107	109810861	ENSG00000242029		579	258	0.394229	537.617	3	109391598	C	1	0.439922	0.614069	3.58393e-07	1.28427e-06	L0	2.88658e-15	CD4+ T
AC078980.1	3:109393457:CATATTGTTTT:C	2.6505e-07	-0.513871	0.100988	0.0343074	3	109648107	109810861	ENSG00000242029		579	258	0.394229	537.617	3	109393457	CATATTGTTTT	1	0.428295	0.525175	3.58393e-07	1.28427e-06	L0	2.88658e-15	CD4+ T
AC078980.1	3:109398348:C:G	2.73882e-07	0.51347	0.101027	0.0347535	3	109648107	109810861	ENSG00000242029		579	258	0.394229	537.617	3	109398348	C	1	0.44186	0.705263	3.58393e-07	1.28427e-06	L0	2.88658e-15	CD4+ T
AC078980.1	3:109397110:G:A	2.73999e-07	0.513434	0.101022	0.0347594	3	109648107	109810861	ENSG00000242029		579	258	0.394229	537.617	3	109397110	G	1	0.44186	0.705263	3.58393e-07	1.28427e-06	L0	2.88658e-15	CD4+ T
AC078980.1	3:109398602:C:T	2.73999e-07	0.513434	0.101022	0.0347594	3	109648107	109810861	ENSG00000242029		579	258	0.394229	537.617	3	109398602	C	1	0.44186	0.705263	3.58393e-07	1.28427e-06	L0	2.88658e-15	CD4+ T
AC078980.1	3:109399906:G:C	2.77736e-07	0.512875	0.100961	0.0349455	3	109648107	109810861	ENSG00000242029		579	258	0.394229	537.617	3	109399906	G	1	0.44186	0.705263	3.58393e-07	1.28427e-06	L0	2.88658e-15	CD4+ T
AC078980.1	3:109401550:C:T	2.82251e-07	0.512154	0.100877	0.0351683	3	109648107	109810861	ENSG00000242029		579	258	0.394229	537.617	3	109401550	C	1	0.44186	0.705263	3.58393e-07	1.28427e-06	L0	2.88658e-15	CD4+ T
AC078980.1	3:109396442:G:GA	2.84249e-07	0.514284	0.101322	0.0352663	3	109648107	109810861	ENSG00000242029		579	258	0.394229	537.617	3	109396442	G	1	0.44186	0.705263	3.58393e-07	1.28427e-06	L0	3.66374e-15	CD4+ T
AC078980.1	3:109787928:GT:G	3.14953e-07	-0.715435	0.141473	0.0367214	3	109648107	109810861	ENSG00000242029		579	258	0.394229	537.617	3	109787928	GT	1	0.151163	0.328481	3.58393e-07	1.28427e-06	L0		CD4+ T
AC078980.1	3:109393929:CT:C	3.70132e-07	0.509206	0.101284	0.0391341	3	109648107	109810861	ENSG00000242029		579	258	0.394229	537.617	3	109393929	CT	1	0.44186	0.705263	3.58393e-07	1.28427e-06	L0	3.33067e-15	CD4+ T
AC078980.1	3:109394623:C:G	3.71444e-07	0.508953	0.101247	0.0391887	3	109648107	109810861	ENSG00000242029		579	258	0.394229	537.617	3	109394623	C	1	0.44186	0.705263	3.58393e-07	1.28427e-06	L0	3.21965e-15	CD4+ T
AC078980.1	3:109768355:C:CTG	3.96004e-07	-0.822272	0.16396	0.0401903	3	109648107	109810861	ENSG00000242029		579	258	0.394229	537.617	3	109768355	C	1	0.114341	1	3.58393e-07	1.28427e-06	L0		CD4+ T
AC078980.1	3:109388143:A:AT	5.02455e-07	0.543707	0.109374	0.0441445	3	109648107	109810861	ENSG00000242029		579	258	0.394229	537.617	3	109388143	A	1	0.395349	0.696161	3.58393e-07	1.28427e-06	L0	4.21885e-15	CD4+ T
AC078980.1	3:109266128:C:G	5.30746e-07	-0.980783	0.197703	0.045108	3	109648107	109810861	ENSG00000242029		579	258	0.394229	537.617	3	109266128	C	1	0.0833333	1	3.58393e-07	1.28427e-06	L0	3.33067e-16	CD4+ T
AC078980.1	3:109298505:G:C	6.05972e-07	-0.698486	0.141504	0.0475273	3	109648107	109810861	ENSG00000242029		579	258	0.394229	537.617	3	109298505	G	1	0.153101	0.151916	3.58393e-07	1.28427e-06	L0	1.11022e-16	CD4+ T
AC078980.1	3:109298517:A:T	6.0755e-07	-0.697968	0.141413	0.047576	3	109648107	109810861	ENSG00000242029		579	258	0.394229	537.617	3	109298517	A	1	0.153101	0.151916	3.58393e-07	1.28427e-06	L0	1.11022e-16	CD4+ T
AC078980.1	3:109457236:C:T	7.27942e-07	0.524174	0.106937	0.0510896	3	109648107	109810861	ENSG00000242029		579	258	0.394229	537.617	3	109457236	C	1	0.393411	0.514504	3.58393e-07	1.28427e-06	L0		CD4+ T
AC078980.1	3:109455690:T:C	7.32298e-07	0.505729	0.103197	0.0512099	3	109648107	109810861	ENSG00000242029		579	258	0.394229	537.617	3	109455690	T	1	0.393411	0.514504	3.58393e-07	1.28427e-06	L0		CD4+ T
AC078980.1	3:109467483:G:A	7.67204e-07	0.527078	0.107747	0.0521584	3	109648107	109810861	ENSG00000242029		579	258	0.394229	537.617	3	109467483	G	1	0.393411	0.514504	3.58393e-07	1.28427e-06	L0		CD4+ T
AC078980.1	3:109434761:GT:G	8.6715e-07	0.520602	0.106929	0.0547374	3	109648107	109810861	ENSG00000242029		579	258	0.394229	537.617	3	109434761	GT	1	0.401163	0.43665	3.58393e-07	1.28427e-06	L0		CD4+ T
AC078980.1	3:109579935:T:TGTGC	8.86642e-07	0.558406	0.114794	0.055219	3	109648107	109810861	ENSG00000242029		579	258	0.394229	537.617	3	109579935	T	1	0.387597	0.360442	3.58393e-07	1.28427e-06	L0		CD4+ T
AC078980.1	3:109424019:G:T	8.97715e-07	0.50586	0.104042	0.0554898	3	109648107	109810861	ENSG00000242029		579	258	0.394229	537.617	3	109424019	G	1	0.437984	1	3.58393e-07	1.28427e-06	L0		CD4+ T
AC078980.1	3:109474377:A:G	9.13847e-07	0.526227	0.108306	0.0558806	3	109648107	109810861	ENSG00000242029		579	258	0.394229	537.617	3	109474377	A	1	0.393411	0.514504	3.58393e-07	1.28427e-06	L0		CD4+ T
AC078980.1	3:109475748:A:G	9.13847e-07	0.526227	0.108306	0.0558806	3	109648107	109810861	ENSG00000242029		579	258	0.394229	537.617	3	109475748	A	1	0.393411	0.514504	3.58393e-07	1.28427e-06	L0		CD4+ T
AC078980.1	3:109476412:A:G	9.89197e-07	0.525085	0.108408	0.0576529	3	109648107	109810861	ENSG00000242029		579	258	0.394229	537.617	3	109476412	A	1	0.393411	0.514504	3.58393e-07	1.28427e-06	L0		CD4+ T
AC078980.1	3:109577336:A:G	9.93432e-07	-0.530751	0.109596	0.0577501	3	109648107	109810861	ENSG00000242029		579	258	0.394229	537.617	3	109577336	A	1	0.331395	1	3.58393e-07	1.28427e-06	L0		CD4+ T
AC078980.1	3:109578264:G:C	9.93432e-07	-0.530751	0.109596	0.0577501	3	109648107	109810861	ENSG00000242029		579	258	0.394229	537.617	3	109578264	G	1	0.331395	1	3.58393e-07	1.28427e-06	L0		CD4+ T
AC078980.1	3:109459860:C:G	9.99292e-07	0.522841	0.107988	0.0578841	3	109648107	109810861	ENSG00000242029		579	258	0.394229	537.617	3	109459860	C	1	0.393411	0.514504	3.58393e-07	1.28427e-06	L0		CD4+ T
AC078980.1	3:109463739:A:G	9.99292e-07	0.522841	0.107988	0.0578841	3	109648107	109810861	ENSG00000242029		579	258	0.394229	537.617	3	109463739	A	1	0.393411	0.514504	3.58393e-07	1.28427e-06	L0		CD4+ T
AC078980.1	3:109464448:C:G	1.01652e-06	0.522779	0.108048	0.0582753	3	109648107	109810861	ENSG00000242029		579	258	0.394229	537.617	3	109464448	C	1	0.393411	0.514504	3.58393e-07	1.28427e-06	L0		CD4+ T
AC078980.1	3:109384812:G:GT	1.01963e-06	-0.495081	0.102336	0.0583455	3	109648107	109810861	ENSG00000242029		579	258	0.394229	537.617	3	109384812	G	1	0.428295	0.703055	3.58393e-07	1.28427e-06	L0		CD4+ T
AC078980.1	3:109424720:C:T	1.02391e-06	0.503905	0.104177	0.0584419	3	109648107	109810861	ENSG00000242029		579	258	0.394229	537.617	3	109424720	C	1	0.437984	1	3.58393e-07	1.28427e-06	L0		CD4+ T
AC078980.1	3:109584830:ATTCT:A	1.07429e-06	-0.543563	0.112589	0.0595587	3	109648107	109810861	ENSG00000242029		579	258	0.394229	537.617	3	109584830	ATTCT	1	0.341085	0.889839	3.58393e-07	1.28427e-06	L0		CD4+ T
AC078980.1	3:109583554:C:CAT	1.07436e-06	-0.543564	0.11259	0.0595602	3	109648107	109810861	ENSG00000242029		579	258	0.394229	537.617	3	109583554	C	1	0.341085	0.889839	3.58393e-07	1.28427e-06	L0		CD4+ T
AC078980.1	3:109469340:C:A	1.21288e-06	0.521863	0.108618	0.0624756	3	109648107	109810861	ENSG00000242029		579	258	0.394229	537.617	3	109469340	C	1	0.393411	0.514504	3.58393e-07	1.28427e-06	L0		CD4+ T
AC078980.1	3:109582003:CA:C	1.26233e-06	0.538113	0.11218	0.0634671	3	109648107	109810861	ENSG00000242029		579	258	0.394229	537.617	3	109582003	CA	1	0.350775	0.891875	3.58393e-07	1.28427e-06	L0		CD4+ T
ENTPD3-AS1	3:40326787:AT:A	5.35735e-59	-0.619991	0.0426881	3.68986e-20	3	40313802	40453329	ENSG00000223797		579	258	0.35406	1750.18	3	40326787	AT	1	0.315891	0.386862	3.22709e-15	1.28427e-06	L0		CD4+ T
ENTPD3-AS1	3:40325279:C:T	5.8785e-59	-0.613578	0.0422582	3.81315e-20	3	40313802	40453329	ENSG00000223797		579	258	0.35406	1750.18	3	40325279	C	1	0.315891	0.386862	3.22709e-15	1.28427e-06	L0		CD4+ T
ENTPD3-AS1	3:40325491:A:G	5.8785e-59	-0.613578	0.0422582	3.81315e-20	3	40313802	40453329	ENSG00000223797		579	258	0.35406	1750.18	3	40325491	A	1	0.315891	0.386862	3.22709e-15	1.28427e-06	L0		CD4+ T
ENTPD3-AS1	3:40327193:G:A	6.10028e-59	-0.613389	0.04225	3.86348e-20	3	40313802	40453329	ENSG00000223797		579	258	0.35406	1750.18	3	40327193	G	1	0.315891	0.386862	3.22709e-15	1.28427e-06	L0		CD4+ T
ENTPD3-AS1	3:40376348:TA:T	1.84485e-58	-0.611599	0.0422678	5.71668e-20	3	40313802	40453329	ENSG00000223797		579	258	0.35406	1750.18	3	40376348	TA	1	0.317829	0.391455	3.22709e-15	1.28427e-06	L0		CD4+ T
ENTPD3-AS1	3:40406906:G:A	2.11695e-58	-0.61235	0.0423373	6.00204e-20	3	40313802	40453329	ENSG00000223797		579	258	0.35406	1750.18	3	40406906	G	1	0.313953	0.470602	3.22709e-15	1.28427e-06	L0		CD4+ T
ENTPD3-AS1	3:40378610:G:GA	2.89801e-58	-0.609924	0.04221	6.70793e-20	3	40313802	40453329	ENSG00000223797		579	258	0.35406	1750.18	3	40378610	G	1	0.317829	0.391455	3.22709e-15	1.28427e-06	L0		CD4+ T
ENTPD3-AS1	3:40409397:C:T	3.06233e-58	-0.610058	0.0422263	6.8402e-20	3	40313802	40453329	ENSG00000223797		579	258	0.35406	1750.18	3	40409397	C	1	0.315891	0.386862	3.22709e-15	1.28427e-06	L0		CD4+ T
ENTPD3-AS1	3:40400417:C:T	3.41759e-58	-0.611819	0.0423625	7.11126e-20	3	40313802	40453329	ENSG00000223797		579	258	0.35406	1750.18	3	40400417	C	1	0.313953	0.470602	3.22709e-15	1.28427e-06	L0		CD4+ T
ENTPD3-AS1	3:40398390:G:C	3.5062e-58	-0.612467	0.0424106	7.176e-20	3	40313802	40453329	ENSG00000223797		579	258	0.35406	1750.18	3	40398390	G	1	0.315891	0.564117	3.22709e-15	1.28427e-06	L0		CD4+ T
ENTPD3-AS1	3:40393816:G:A	3.57234e-58	-0.61033	0.0422651	7.22364e-20	3	40313802	40453329	ENSG00000223797		579	258	0.35406	1750.18	3	40393816	G	1	0.317829	0.391455	3.22709e-15	1.28427e-06	L0		CD4+ T
ENTPD3-AS1	3:40400789:G:T	3.64532e-58	-0.611681	0.0423613	7.27555e-20	3	40313802	40453329	ENSG00000223797		579	258	0.35406	1750.18	3	40400789	G	1	0.313953	0.470602	3.22709e-15	1.28427e-06	L0		CD4+ T
ENTPD3-AS1	3:40393654:TA:T	3.64789e-58	-0.610254	0.0422625	7.27737e-20	3	40313802	40453329	ENSG00000223797		579	258	0.35406	1750.18	3	40393654	TA	1	0.317829	0.391455	3.22709e-15	1.28427e-06	L0		CD4+ T
ENTPD3-AS1	3:40403054:C:T	3.69316e-58	-0.611643	0.0423603	7.30921e-20	3	40313802	40453329	ENSG00000223797		579	258	0.35406	1750.18	3	40403054	C	1	0.313953	0.470602	3.22709e-15	1.28427e-06	L0		CD4+ T
ENTPD3-AS1	3:40403865:T:C	3.69316e-58	-0.611643	0.0423603	7.30921e-20	3	40313802	40453329	ENSG00000223797		579	258	0.35406	1750.18	3	40403865	T	1	0.313953	0.470602	3.22709e-15	1.28427e-06	L0		CD4+ T
ENTPD3-AS1	3:40403895:T:C	3.69316e-58	-0.611643	0.0423603	7.30921e-20	3	40313802	40453329	ENSG00000223797		579	258	0.35406	1750.18	3	40403895	T	1	0.313953	0.470602	3.22709e-15	1.28427e-06	L0		CD4+ T
ENTPD3-AS1	3:40404593:GAGGCCA:G	3.7258e-58	-0.611613	0.0423594	7.33202e-20	3	40313802	40453329	ENSG00000223797		579	258	0.35406	1750.18	3	40404593	GAGGCCA	1	0.313953	0.470602	3.22709e-15	1.28427e-06	L0		CD4+ T
ENTPD3-AS1	3:40403947:C:T	3.73198e-58	-0.611609	0.0423593	7.33632e-20	3	40313802	40453329	ENSG00000223797		579	258	0.35406	1750.18	3	40403947	C	1	0.313953	0.470602	3.22709e-15	1.28427e-06	L0		CD4+ T
ENTPD3-AS1	3:40404062:TCA:T	3.74314e-58	-0.611595	0.0423587	7.34409e-20	3	40313802	40453329	ENSG00000223797		579	258	0.35406	1750.18	3	40404062	TCA	1	0.313953	0.470602	3.22709e-15	1.28427e-06	L0		CD4+ T
ENTPD3-AS1	3:40401083:AGAGGTCC:A	3.74319e-58	-0.611614	0.04236	7.34412e-20	3	40313802	40453329	ENSG00000223797		579	258	0.35406	1750.18	3	40401083	AGAGGTCC	1	0.313953	0.470602	3.22709e-15	1.28427e-06	L0		CD4+ T
ENTPD3-AS1	3:40406233:C:T	3.75179e-58	-0.611592	0.0423588	7.35009e-20	3	40313802	40453329	ENSG00000223797		579	258	0.35406	1750.18	3	40406233	C	1	0.313953	0.470602	3.22709e-15	1.28427e-06	L0		CD4+ T
ENTPD3-AS1	3:40390455:C:T	3.82104e-58	-0.61007	0.0422558	7.39784e-20	3	40313802	40453329	ENSG00000223797		579	258	0.35406	1750.18	3	40390455	C	1	0.317829	0.391455	3.22709e-15	1.28427e-06	L0		CD4+ T
ENTPD3-AS1	3:40392671:C:T	3.82104e-58	-0.61007	0.0422558	7.39784e-20	3	40313802	40453329	ENSG00000223797		579	258	0.35406	1750.18	3	40392671	C	1	0.317829	0.391455	3.22709e-15	1.28427e-06	L0		CD4+ T
ENTPD3-AS1	3:40382131:T:C	3.84518e-58	-0.608456	0.0421448	7.41436e-20	3	40313802	40453329	ENSG00000223797		579	258	0.35406	1750.18	3	40382131	T	1	0.317829	0.391455	3.22709e-15	1.28427e-06	L0		CD4+ T
ENTPD3-AS1	3:40384127:G:T	3.84619e-58	-0.608457	0.0421449	7.41505e-20	3	40313802	40453329	ENSG00000223797		579	258	0.35406	1750.18	3	40384127	G	1	0.317829	0.391455	3.22709e-15	1.28427e-06	L0		CD4+ T
ENTPD3-AS1	3:40384283:C:A	3.84619e-58	-0.608457	0.0421449	7.41505e-20	3	40313802	40453329	ENSG00000223797		579	258	0.35406	1750.18	3	40384283	C	1	0.317829	0.391455	3.22709e-15	1.28427e-06	L0		CD4+ T
ENTPD3-AS1	3:40385118:G:A	3.84619e-58	-0.608457	0.0421449	7.41505e-20	3	40313802	40453329	ENSG00000223797		579	258	0.35406	1750.18	3	40385118	G	1	0.317829	0.391455	3.22709e-15	1.28427e-06	L0		CD4+ T
ENTPD3-AS1	3:40390114:G:A	3.91665e-58	-0.609972	0.0422522	7.46286e-20	3	40313802	40453329	ENSG00000223797		579	258	0.35406	1750.18	3	40390114	G	1	0.317829	0.391455	3.22709e-15	1.28427e-06	L0		CD4+ T
ENTPD3-AS1	3:40385161:A:C	3.97948e-58	-0.608323	0.04214	7.50503e-20	3	40313802	40453329	ENSG00000223797		579	258	0.35406	1750.18	3	40385161	A	1	0.317829	0.391455	3.22709e-15	1.28427e-06	L0		CD4+ T
ENTPD3-AS1	3:40381378:C:T	3.98067e-58	-0.60832	0.0421398	7.50582e-20	3	40313802	40453329	ENSG00000223797		579	258	0.35406	1750.18	3	40381378	C	1	0.317829	0.391455	3.22709e-15	1.28427e-06	L0		CD4+ T
ENTPD3-AS1	3:40398345:C:T	4.18818e-58	-0.611288	0.042352	7.64209e-20	3	40313802	40453329	ENSG00000223797		579	258	0.35406	1750.18	3	40398345	C	1	0.315891	0.564117	3.22709e-15	1.28427e-06	L0		CD4+ T
ENTPD3-AS1	3:40398123:G:A	4.3072e-58	-0.611406	0.0423638	7.71829e-20	3	40313802	40453329	ENSG00000223797		579	258	0.35406	1750.18	3	40398123	G	1	0.315891	0.564117	3.22709e-15	1.28427e-06	L0		CD4+ T
ENTPD3-AS1	3:40376452:C:T	4.48373e-58	-0.608361	0.042158	7.82884e-20	3	40313802	40453329	ENSG00000223797		579	258	0.35406	1750.18	3	40376452	C	1	0.317829	0.391455	3.22709e-15	1.28427e-06	L0		CD4+ T
ENTPD3-AS1	3:40371362:T:C	4.52518e-58	-0.608312	0.0421558	7.85438e-20	3	40313802	40453329	ENSG00000223797		579	258	0.35406	1750.18	3	40371362	T	1	0.317829	0.391455	3.22709e-15	1.28427e-06	L0		CD4+ T
ENTPD3-AS1	3:40403653:A:AT	5.11657e-58	-0.620385	0.0430086	8.20349e-20	3	40313802	40453329	ENSG00000223797		579	258	0.35406	1750.18	3	40403653	A	1	0.313953	0.665114	3.22709e-15	1.28427e-06	L0		CD4+ T
ENTPD3-AS1	3:40455946:T:A	5.65982e-58	-0.616731	0.0427686	8.50188e-20	3	40313802	40453329	ENSG00000223797		579	258	0.35406	1750.18	3	40455946	T	1	0.317829	0.391455	3.22709e-15	1.28427e-06	L1	0.027962	CD4+ T
ENTPD3-AS1	3:40410897:T:C	6.01031e-58	-0.609915	0.0423037	8.68468e-20	3	40313802	40453329	ENSG00000223797		579	258	0.35406	1750.18	3	40410897	T	1	0.317829	0.391455	3.22709e-15	1.28427e-06	L0		CD4+ T
ENTPD3-AS1	3:40410052:C:T	6.1433e-58	-0.609972	0.0423105	8.75224e-20	3	40313802	40453329	ENSG00000223797		579	258	0.35406	1750.18	3	40410052	C	1	0.317829	0.391455	3.22709e-15	1.28427e-06	L0		CD4+ T
ENTPD3-AS1	3:40410275:T:C	6.50107e-58	-0.608172	0.042193	8.92942e-20	3	40313802	40453329	ENSG00000223797		579	258	0.35406	1750.18	3	40410275	T	1	0.317829	0.391455	3.22709e-15	1.28427e-06	L0		CD4+ T
ENTPD3-AS1	3:40411469:T:C	6.50107e-58	-0.608172	0.042193	8.92942e-20	3	40313802	40453329	ENSG00000223797		579	258	0.35406	1750.18	3	40411469	T	1	0.317829	0.391455	3.22709e-15	1.28427e-06	L0		CD4+ T
ENTPD3-AS1	3:40411533:T:C	6.50107e-58	-0.608172	0.042193	8.92942e-20	3	40313802	40453329	ENSG00000223797		579	258	0.35406	1750.18	3	40411533	T	1	0.317829	0.391455	3.22709e-15	1.28427e-06	L0		CD4+ T
ENTPD3-AS1	3:40409113:C:A	6.90695e-58	-0.608207	0.0422033	9.12295e-20	3	40313802	40453329	ENSG00000223797		579	258	0.35406	1750.18	3	40409113	C	1	0.317829	0.391455	3.22709e-15	1.28427e-06	L0		CD4+ T
ENTPD3-AS1	3:40417472:G:A	7.12276e-58	-0.609419	0.0422914	9.22288e-20	3	40313802	40453329	ENSG00000223797		579	258	0.35406	1750.18	3	40417472	G	1	0.317829	0.391455	3.22709e-15	1.28427e-06	L0		CD4+ T
ENTPD3-AS1	3:40383807:AAAGACTATCAAAGGC:A	7.16704e-58	-0.608695	0.042242	9.24314e-20	3	40313802	40453329	ENSG00000223797		579	258	0.35406	1750.18	3	40383807	AAAGACTATCAAAGGC	1	0.317829	0.391455	3.22709e-15	1.28427e-06	L0		CD4+ T
ENTPD3-AS1	3:40416304:C:T	7.20486e-58	-0.609366	0.0422892	9.26038e-20	3	40313802	40453329	ENSG00000223797		579	258	0.35406	1750.18	3	40416304	C	1	0.317829	0.391455	3.22709e-15	1.28427e-06	L0		CD4+ T
ENTPD3-AS1	3:40354763:A:G	7.5205e-58	-0.610079	0.0423442	9.40203e-20	3	40313802	40453329	ENSG00000223797		579	258	0.35406	1750.18	3	40354763	A	1	0.313953	0.312388	3.22709e-15	1.28427e-06	L0		CD4+ T
ENTPD3-AS1	3:40349595:T:C	7.65854e-58	-0.610086	0.0423471	9.46277e-20	3	40313802	40453329	ENSG00000223797		579	258	0.35406	1750.18	3	40349595	T	1	0.313953	0.312388	3.22709e-15	1.28427e-06	L0		CD4+ T
ENTPD3-AS1	3:40419367:CTAA:C	7.82512e-58	-0.608929	0.0422696	9.53514e-20	3	40313802	40453329	ENSG00000223797		579	258	0.35406	1750.18	3	40419367	CTAA	1	0.317829	0.391455	3.22709e-15	1.28427e-06	L0		CD4+ T
ENTPD3-AS1	3:40427405:C:T	7.95155e-58	-0.609448	0.0423078	9.58941e-20	3	40313802	40453329	ENSG00000223797		579	258	0.35406	1750.18	3	40427405	C	1	0.317829	0.391455	3.22709e-15	1.28427e-06	L0		CD4+ T
ENTPD3-AS1	3:40438467:C:T	8.07413e-58	-0.609541	0.0423162	9.64149e-20	3	40313802	40453329	ENSG00000223797		579	258	0.35406	1750.18	3	40438467	C	1	0.317829	0.391455	3.22709e-15	1.28427e-06	L0		CD4+ T
ENTPD3-AS1	3:40435618:G:A	8.08632e-58	-0.609587	0.0423195	9.64664e-20	3	40313802	40453329	ENSG00000223797		579	258	0.35406	1750.18	3	40435618	G	1	0.317829	0.391455	3.22709e-15	1.28427e-06	L0		CD4+ T
ENTPD3-AS1	3:40434734:G:C	8.08632e-58	-0.609587	0.0423195	9.64664e-20	3	40313802	40453329	ENSG00000223797		579	258	0.35406	1750.18	3	40434734	G	1	0.317829	0.391455	3.22709e-15	1.28427e-06	L0		CD4+ T
ENTPD3-AS1	3:40418861:C:T	8.16483e-58	-0.608898	0.042273	9.6797e-20	3	40313802	40453329	ENSG00000223797		579	258	0.35406	1750.18	3	40418861	C	1	0.317829	0.391455	3.22709e-15	1.28427e-06	L0		CD4+ T
ENTPD3-AS1	3:40415593:C:A	8.34484e-58	-0.607248	0.0421613	9.75472e-20	3	40313802	40453329	ENSG00000223797		579	258	0.35406	1750.18	3	40415593	C	1	0.317829	0.391455	3.22709e-15	1.28427e-06	L0		CD4+ T
ENTPD3-AS1	3:40417552:C:T	8.3816e-58	-0.607352	0.0421691	9.76992e-20	3	40313802	40453329	ENSG00000223797		579	258	0.35406	1750.18	3	40417552	C	1	0.317829	0.391455	3.22709e-15	1.28427e-06	L0		CD4+ T
ENTPD3-AS1	3:40411308:A:AAAAAAAG	8.64237e-58	-0.606867	0.0421394	9.87647e-20	3	40313802	40453329	ENSG00000223797		579	258	0.35406	1750.18	3	40411308	A	1	0.319767	0.474546	3.22709e-15	1.28427e-06	L0		CD4+ T
ENTPD3-AS1	3:40415547:T:C	8.88501e-58	-0.606826	0.0421401	9.97377e-20	3	40313802	40453329	ENSG00000223797		579	258	0.35406	1750.18	3	40415547	T	1	0.319767	0.474546	3.22709e-15	1.28427e-06	L0		CD4+ T
ENTPD3-AS1	3:40361513:C:A	8.97768e-58	-0.608152	0.0422336	1.00105e-19	3	40313802	40453329	ENSG00000223797		579	258	0.35406	1750.18	3	40361513	C	1	0.313953	0.312388	3.22709e-15	1.28427e-06	L0		CD4+ T
ENTPD3-AS1	3:40365752:A:C	9.00246e-58	-0.608396	0.0422509	1.00203e-19	3	40313802	40453329	ENSG00000223797		579	258	0.35406	1750.18	3	40365752	A	1	0.313953	0.312388	3.22709e-15	1.28427e-06	L0		CD4+ T
ENTPD3-AS1	3:40450493:CCT:C	9.10839e-58	-0.610425	0.0423933	1.00618e-19	3	40313802	40453329	ENSG00000223797		579	258	0.35406	1750.18	3	40450493	CCT	1	0.317829	0.391455	3.22709e-15	1.28427e-06	L0		CD4+ T
ENTPD3-AS1	3:40449090:A:AGT	9.1463e-58	-0.611027	0.0424357	1.00767e-19	3	40313802	40453329	ENSG00000223797		579	258	0.35406	1750.18	3	40449090	A	1	0.317829	0.391455	3.22709e-15	1.28427e-06	L0		CD4+ T
ENTPD3-AS1	3:40421980:A:G	9.17639e-58	-0.607067	0.0421611	1.00884e-19	3	40313802	40453329	ENSG00000223797		579	258	0.35406	1750.18	3	40421980	A	1	0.319767	0.474546	3.22709e-15	1.28427e-06	L0		CD4+ T
ENTPD3-AS1	3:40442456:C:T	9.18465e-58	-0.610538	0.0424023	1.00916e-19	3	40313802	40453329	ENSG00000223797		579	258	0.35406	1750.18	3	40442456	C	1	0.317829	0.391455	3.22709e-15	1.28427e-06	L0		CD4+ T
ENTPD3-AS1	3:40362384:C:T	9.19133e-58	-0.608029	0.0422281	1.00942e-19	3	40313802	40453329	ENSG00000223797		579	258	0.35406	1750.18	3	40362384	C	1	0.313953	0.312388	3.22709e-15	1.28427e-06	L0		CD4+ T
ENTPD3-AS1	3:40448518:G:A	9.21234e-58	-0.610501	0.0424001	1.01024e-19	3	40313802	40453329	ENSG00000223797		579	258	0.35406	1750.18	3	40448518	G	1	0.317829	0.391455	3.22709e-15	1.28427e-06	L0		CD4+ T
ENTPD3-AS1	3:40360649:C:T	9.2447e-58	-0.608086	0.0422328	1.01149e-19	3	40313802	40453329	ENSG00000223797		579	258	0.35406	1750.18	3	40360649	C	1	0.313953	0.312388	3.22709e-15	1.28427e-06	L0		CD4+ T
ENTPD3-AS1	3:40425892:T:C	9.24519e-58	-0.60802	0.0422282	1.01151e-19	3	40313802	40453329	ENSG00000223797		579	258	0.35406	1750.18	3	40425892	T	1	0.319767	0.474546	3.22709e-15	1.28427e-06	L0		CD4+ T
ENTPD3-AS1	3:40454891:A:C	9.33266e-58	-0.610285	0.0423868	1.01489e-19	3	40313802	40453329	ENSG00000223797		579	258	0.35406	1750.18	3	40454891	A	1	0.317829	0.391455	3.22709e-15	1.28427e-06	L1	0.0279103	CD4+ T
ENTPD3-AS1	3:40360145:A:G	9.36281e-58	-0.607952	0.0422252	1.01605e-19	3	40313802	40453329	ENSG00000223797		579	258	0.35406	1750.18	3	40360145	A	1	0.313953	0.312388	3.22709e-15	1.28427e-06	L0		CD4+ T
ENTPD3-AS1	3:40402436:T:C	9.37601e-58	-0.604542	0.0419885	1.01655e-19	3	40313802	40453329	ENSG00000223797		579	258	0.35406	1750.18	3	40402436	T	1	0.319767	0.474546	3.22709e-15	1.28427e-06	L0		CD4+ T
ENTPD3-AS1	3:40436660:C:T	9.39296e-58	-0.607819	0.0422163	1.0172e-19	3	40313802	40453329	ENSG00000223797		579	258	0.35406	1750.18	3	40436660	C	1	0.319767	0.474546	3.22709e-15	1.28427e-06	L0		CD4+ T
ENTPD3-AS1	3:40436358:T:C	9.3957e-58	-0.607802	0.0422152	1.01731e-19	3	40313802	40453329	ENSG00000223797		579	258	0.35406	1750.18	3	40436358	T	1	0.319767	0.474546	3.22709e-15	1.28427e-06	L0		CD4+ T
ENTPD3-AS1	3:40433794:A:G	9.40596e-58	-0.607798	0.0422151	1.0177e-19	3	40313802	40453329	ENSG00000223797		579	258	0.35406	1750.18	3	40433794	A	1	0.319767	0.474546	3.22709e-15	1.28427e-06	L0		CD4+ T
ENTPD3-AS1	3:40434367:G:A	9.40596e-58	-0.607798	0.0422151	1.0177e-19	3	40313802	40453329	ENSG00000223797		579	258	0.35406	1750.18	3	40434367	G	1	0.319767	0.474546	3.22709e-15	1.28427e-06	L0		CD4+ T
ENTPD3-AS1	3:40418654:G:A	9.4687e-58	-0.606952	0.0421571	1.0201e-19	3	40313802	40453329	ENSG00000223797		579	258	0.35406	1750.18	3	40418654	G	1	0.319767	0.474546	3.22709e-15	1.28427e-06	L0		CD4+ T
ENTPD3-AS1	3:40419276:T:C	9.4687e-58	-0.606952	0.0421571	1.0201e-19	3	40313802	40453329	ENSG00000223797		579	258	0.35406	1750.18	3	40419276	T	1	0.319767	0.474546	3.22709e-15	1.28427e-06	L0		CD4+ T
ENTPD3-AS1	3:40426915:G:A	9.47632e-58	-0.607729	0.0422112	1.02039e-19	3	40313802	40453329	ENSG00000223797		579	258	0.35406	1750.18	3	40426915	G	1	0.319767	0.474546	3.22709e-15	1.28427e-06	L0		CD4+ T
ENTPD3-AS1	3:40427763:G:T	9.47632e-58	-0.607729	0.0422112	1.02039e-19	3	40313802	40453329	ENSG00000223797		579	258	0.35406	1750.18	3	40427763	G	1	0.319767	0.474546	3.22709e-15	1.28427e-06	L0		CD4+ T
ENTPD3-AS1	3:40430105:G:A	9.47632e-58	-0.607729	0.0422112	1.02039e-19	3	40313802	40453329	ENSG00000223797		579	258	0.35406	1750.18	3	40430105	G	1	0.319767	0.474546	3.22709e-15	1.28427e-06	L0		CD4+ T
ENTPD3-AS1	3:40430943:A:T	9.47632e-58	-0.607729	0.0422112	1.02039e-19	3	40313802	40453329	ENSG00000223797		579	258	0.35406	1750.18	3	40430943	A	1	0.319767	0.474546	3.22709e-15	1.28427e-06	L0		CD4+ T
ENTPD3-AS1	3:40431012:T:C	9.47632e-58	-0.607729	0.0422112	1.02039e-19	3	40313802	40453329	ENSG00000223797		579	258	0.35406	1750.18	3	40431012	T	1	0.319767	0.474546	3.22709e-15	1.28427e-06	L0		CD4+ T
ENTPD3-AS1	3:40432028:C:T	9.47632e-58	-0.607729	0.0422112	1.02039e-19	3	40313802	40453329	ENSG00000223797		579	258	0.35406	1750.18	3	40432028	C	1	0.319767	0.474546	3.22709e-15	1.28427e-06	L0		CD4+ T
ENTPD3-AS1	3:40405871:C:T	9.55179e-58	-0.604546	0.0419912	1.02326e-19	3	40313802	40453329	ENSG00000223797		579	258	0.35406	1750.18	3	40405871	C	1	0.319767	0.474546	3.22709e-15	1.28427e-06	L0		CD4+ T
ENTPD3-AS1	3:40437678:A:G	9.59501e-58	-0.607752	0.0422144	1.0249e-19	3	40313802	40453329	ENSG00000223797		579	258	0.35406	1750.18	3	40437678	A	1	0.319767	0.474546	3.22709e-15	1.28427e-06	L0		CD4+ T
ENTPD3-AS1	3:40418892:G:A	9.59993e-58	-0.606974	0.0421605	1.02508e-19	3	40313802	40453329	ENSG00000223797		579	258	0.35406	1750.18	3	40418892	G	1	0.319767	0.474546	3.22709e-15	1.28427e-06	L0		CD4+ T
ENTPD3-AS1	3:40420671:C:T	9.59993e-58	-0.606974	0.0421605	1.02508e-19	3	40313802	40453329	ENSG00000223797		579	258	0.35406	1750.18	3	40420671	C	1	0.319767	0.474546	3.22709e-15	1.28427e-06	L0		CD4+ T
ENTPD3-AS1	3:40456049:G:T	9.63239e-58	-0.610518	0.0424071	1.02631e-19	3	40313802	40453329	ENSG00000223797		579	258	0.35406	1750.18	3	40456049	G	1	0.317829	0.391455	3.22709e-15	1.28427e-06	L1	0.0275898	CD4+ T
ENTPD3-AS1	3:40425488:G:A	9.65595e-58	-0.607719	0.0422129	1.0272e-19	3	40313802	40453329	ENSG00000223797		579	258	0.35406	1750.18	3	40425488	G	1	0.319767	0.474546	3.22709e-15	1.28427e-06	L0		CD4+ T
ENTPD3-AS1	3:40417921:T:C	9.81077e-58	-0.606526	0.0421322	1.033e-19	3	40313802	40453329	ENSG00000223797		579	258	0.35406	1750.18	3	40417921	T	1	0.317829	0.391455	3.22709e-15	1.28427e-06	L0		CD4+ T
ENTPD3-AS1	3:40418233:A:G	9.83544e-58	-0.606623	0.0421393	1.03392e-19	3	40313802	40453329	ENSG00000223797		579	258	0.35406	1750.18	3	40418233	A	1	0.317829	0.391455	3.22709e-15	1.28427e-06	L0		CD4+ T
ENTPD3-AS1	3:40438798:G:A	1.00285e-57	-0.607262	0.0421861	1.04106e-19	3	40313802	40453329	ENSG00000223797		579	258	0.35406	1750.18	3	40438798	G	1	0.317829	0.391455	3.22709e-15	1.28427e-06	L0		CD4+ T
ENTPD3-AS1	3:40434564:G:A	1.00447e-57	-0.607307	0.0421895	1.04166e-19	3	40313802	40453329	ENSG00000223797		579	258	0.35406	1750.18	3	40434564	G	1	0.317829	0.391455	3.22709e-15	1.28427e-06	L0		CD4+ T
ENTPD3-AS1	3:40422263:T:TGGAG	1.01185e-57	-0.607238	0.0421856	1.04436e-19	3	40313802	40453329	ENSG00000223797		579	258	0.35406	1750.18	3	40422263	T	1	0.317829	0.391455	3.22709e-15	1.28427e-06	L0		CD4+ T
ENTPD3-AS1	3:40425358:G:A	1.01185e-57	-0.607238	0.0421856	1.04436e-19	3	40313802	40453329	ENSG00000223797		579	258	0.35406	1750.18	3	40425358	G	1	0.317829	0.391455	3.22709e-15	1.28427e-06	L0		CD4+ T
ENTPD3-AS1	3:40425619:G:A	1.01185e-57	-0.607238	0.0421856	1.04436e-19	3	40313802	40453329	ENSG00000223797		579	258	0.35406	1750.18	3	40425619	G	1	0.317829	0.391455	3.22709e-15	1.28427e-06	L0		CD4+ T
ENTPD3-AS1	3:40431076:G:C	1.01185e-57	-0.607238	0.0421856	1.04436e-19	3	40313802	40453329	ENSG00000223797		579	258	0.35406	1750.18	3	40431076	G	1	0.317829	0.391455	3.22709e-15	1.28427e-06	L0		CD4+ T
ENTPD3-AS1	3:40356167:A:C	1.02217e-57	-0.607775	0.0422243	1.04812e-19	3	40313802	40453329	ENSG00000223797		579	258	0.35406	1750.18	3	40356167	A	1	0.313953	0.312388	3.22709e-15	1.28427e-06	L0		CD4+ T
ENTPD3-AS1	3:40433942:C:T	1.11598e-57	-0.607841	0.0422403	1.08121e-19	3	40313802	40453329	ENSG00000223797		579	258	0.35406	1750.18	3	40433942	C	1	0.319767	0.474546	3.22709e-15	1.28427e-06	L0		CD4+ T
ENTPD3-AS1	3:40440044:CT:C	1.1226e-57	-0.608776	0.0423061	1.08348e-19	3	40313802	40453329	ENSG00000223797		579	258	0.35406	1750.18	3	40440044	CT	1	0.317829	0.391455	3.22709e-15	1.28427e-06	L0		CD4+ T
ENTPD3-AS1	3:40446044:C:T	1.12332e-57	-0.608744	0.0423039	1.08373e-19	3	40313802	40453329	ENSG00000223797		579	258	0.35406	1750.18	3	40446044	C	1	0.317829	0.391455	3.22709e-15	1.28427e-06	L0		CD4+ T
ENTPD3-AS1	3:40445584:T:A	1.12715e-57	-0.608727	0.0423032	1.08503e-19	3	40313802	40453329	ENSG00000223797		579	258	0.35406	1750.18	3	40445584	T	1	0.317829	0.391455	3.22709e-15	1.28427e-06	L0		CD4+ T
ENTPD3-AS1	3:40446789:C:T	1.12715e-57	-0.608727	0.0423032	1.08503e-19	3	40313802	40453329	ENSG00000223797		579	258	0.35406	1750.18	3	40446789	C	1	0.317829	0.391455	3.22709e-15	1.28427e-06	L0		CD4+ T
ENTPD3-AS1	3:40447222:G:C	1.12715e-57	-0.608727	0.0423032	1.08503e-19	3	40313802	40453329	ENSG00000223797		579	258	0.35406	1750.18	3	40447222	G	1	0.317829	0.391455	3.22709e-15	1.28427e-06	L0		CD4+ T
ENTPD3-AS1	3:40447860:T:A	1.12715e-57	-0.608727	0.0423032	1.08503e-19	3	40313802	40453329	ENSG00000223797		579	258	0.35406	1750.18	3	40447860	T	1	0.317829	0.391455	3.22709e-15	1.28427e-06	L0		CD4+ T
ENTPD3-AS1	3:40442307:G:A	1.13292e-57	-0.608722	0.0423035	1.087e-19	3	40313802	40453329	ENSG00000223797		579	258	0.35406	1750.18	3	40442307	G	1	0.317829	0.391455	3.22709e-15	1.28427e-06	L0		CD4+ T
ENTPD3-AS1	3:40457229:TACGC:T	1.15085e-57	-0.611398	0.0424916	1.09305e-19	3	40313802	40453329	ENSG00000223797		579	258	0.35406	1750.18	3	40457229	TACGC	1	0.317829	0.391455	3.22709e-15	1.28427e-06	L1	0.0223478	CD4+ T
ENTPD3-AS1	3:40443789:G:T	1.22726e-57	-0.610258	0.0424208	1.11822e-19	3	40313802	40453329	ENSG00000223797		579	258	0.35406	1750.18	3	40443789	G	1	0.319767	0.474546	3.22709e-15	1.28427e-06	L0		CD4+ T
ENTPD3-AS1	3:40447790:A:G	1.22914e-57	-0.610148	0.0424133	1.11882e-19	3	40313802	40453329	ENSG00000223797		579	258	0.35406	1750.18	3	40447790	A	1	0.319767	0.474546	3.22709e-15	1.28427e-06	L0		CD4+ T
ENTPD3-AS1	3:40443402:A:G	1.23846e-57	-0.610342	0.0424278	1.12182e-19	3	40313802	40453329	ENSG00000223797		579	258	0.35406	1750.18	3	40443402	A	1	0.319767	0.474546	3.22709e-15	1.28427e-06	L0		CD4+ T
ENTPD3-AS1	3:40339831:A:T	1.26356e-57	-0.606041	0.0421314	1.12982e-19	3	40313802	40453329	ENSG00000223797		579	258	0.35406	1750.18	3	40339831	A	1	0.313953	0.312388	3.22709e-15	1.28427e-06	L0		CD4+ T
ENTPD3-AS1	3:40336662:C:G	1.26775e-57	-0.606028	0.0421309	1.13115e-19	3	40313802	40453329	ENSG00000223797		579	258	0.35406	1750.18	3	40336662	C	1	0.313953	0.312388	3.22709e-15	1.28427e-06	L0		CD4+ T
ENTPD3-AS1	3:40337186:C:T	1.26775e-57	-0.606028	0.0421309	1.13115e-19	3	40313802	40453329	ENSG00000223797		579	258	0.35406	1750.18	3	40337186	C	1	0.313953	0.312388	3.22709e-15	1.28427e-06	L0		CD4+ T
ENTPD3-AS1	3:40335908:T:G	1.27545e-57	-0.606051	0.0421333	1.13357e-19	3	40313802	40453329	ENSG00000223797		579	258	0.35406	1750.18	3	40335908	T	1	0.313953	0.312388	3.22709e-15	1.28427e-06	L0		CD4+ T
ENTPD3-AS1	3:40336012:T:G	1.27545e-57	-0.606051	0.0421333	1.13357e-19	3	40313802	40453329	ENSG00000223797		579	258	0.35406	1750.18	3	40336012	T	1	0.313953	0.312388	3.22709e-15	1.28427e-06	L0		CD4+ T
ENTPD3-AS1	3:40337516:A:G	1.27545e-57	-0.606051	0.0421333	1.13357e-19	3	40313802	40453329	ENSG00000223797		579	258	0.35406	1750.18	3	40337516	A	1	0.313953	0.312388	3.22709e-15	1.28427e-06	L0		CD4+ T
ENTPD3-AS1	3:40335450:A:G	1.48536e-57	-0.60546	0.0421121	1.1964e-19	3	40313802	40453329	ENSG00000223797		579	258	0.35406	1750.18	3	40335450	A	1	0.313953	0.312388	3.22709e-15	1.28427e-06	L0		CD4+ T
ENTPD3-AS1	3:40416550:T:C	1.51405e-57	-0.600517	0.0417708	1.20453e-19	3	40313802	40453329	ENSG00000223797		579	258	0.35406	1750.18	3	40416550	T	1	0.319767	0.474546	3.22709e-15	1.28427e-06	L0		CD4+ T
ENTPD3-AS1	3:40453665:A:G	1.54683e-57	0.600564	0.0417768	1.2137e-19	3	40313802	40453329	ENSG00000223797		579	258	0.35406	1750.18	3	40453665	A	1	0.319767	0.474546	3.22709e-15	1.28427e-06	L1	0.0215623	CD4+ T
ENTPD3-AS1	3:40344985:GAAAC:G	1.86639e-57	0.601431	0.0418615	1.29715e-19	3	40313802	40453329	ENSG00000223797		579	258	0.35406	1750.18	3	40344985	GAAAC	1	0.321705	0.252946	3.22709e-15	1.28427e-06	L0		CD4+ T
ENTPD3-AS1	3:40463175:G:A	2.02169e-57	-0.61253	0.0426447	1.33438e-19	3	40313802	40453329	ENSG00000223797		579	258	0.35406	1750.18	3	40463175	G	1	0.317829	0.391455	3.22709e-15	1.28427e-06	L1	0.0165042	CD4+ T
ENTPD3-AS1	3:40399378:T:C	2.18924e-57	0.605801	0.0421866	1.37253e-19	3	40313802	40453329	ENSG00000223797		579	258	0.35406	1750.18	3	40399378	T	1	0.321705	0.391387	3.22709e-15	1.28427e-06	L0		CD4+ T
ENTPD3-AS1	3:40399854:G:C	2.18924e-57	0.605801	0.0421866	1.37253e-19	3	40313802	40453329	ENSG00000223797		579	258	0.35406	1750.18	3	40399854	G	1	0.321705	0.391387	3.22709e-15	1.28427e-06	L0		CD4+ T
ENTPD3-AS1	3:40368579:T:C	2.21408e-57	-0.608669	0.0423878	1.37803e-19	3	40313802	40453329	ENSG00000223797		579	258	0.35406	1750.18	3	40368579	T	1	0.313953	0.312388	3.22709e-15	1.28427e-06	L0		CD4+ T
ENTPD3-AS1	3:40335438:T:C	2.23682e-57	-0.604439	0.0420945	1.38302e-19	3	40313802	40453329	ENSG00000223797		579	258	0.35406	1750.18	3	40335438	T	1	0.313953	0.312388	3.22709e-15	1.28427e-06	L0		CD4+ T
ENTPD3-AS1	3:40311156:C:G	2.48607e-57	-0.610109	0.0425034	1.43573e-19	3	40313802	40453329	ENSG00000223797		579	258	0.35406	1750.18	3	40311156	C	1	0.321705	0.252946	3.22709e-15	1.28427e-06	L1	0.0329533	CD4+ T
ENTPD3-AS1	3:40315421:G:A	2.48607e-57	-0.610109	0.0425034	1.43573e-19	3	40313802	40453329	ENSG00000223797		579	258	0.35406	1750.18	3	40315421	G	1	0.321705	0.252946	3.22709e-15	1.28427e-06	L0		CD4+ T
ENTPD3-AS1	3:40310477:C:CT	2.48918e-57	-0.610579	0.0425363	1.43637e-19	3	40313802	40453329	ENSG00000223797		579	258	0.35406	1750.18	3	40310477	C	1	0.321705	0.252946	3.22709e-15	1.28427e-06	L1	0.0329741	CD4+ T
ENTPD3-AS1	3:40421019:A:T	2.60065e-57	0.607868	0.0423532	1.45882e-19	3	40313802	40453329	ENSG00000223797		579	258	0.35406	1750.18	3	40421019	A	1	0.319767	0.474546	3.22709e-15	1.28427e-06	L0		CD4+ T
ENTPD3-AS1	3:40418041:A:G	2.73843e-57	0.607696	0.0423481	1.48573e-19	3	40313802	40453329	ENSG00000223797		579	258	0.35406	1750.18	3	40418041	A	1	0.319767	0.474546	3.22709e-15	1.28427e-06	L0		CD4+ T
ENTPD3-AS1	3:40333060:C:T	2.77043e-57	-0.597672	0.041651	1.49185e-19	3	40313802	40453329	ENSG00000223797		579	258	0.35406	1750.18	3	40333060	C	1	0.313953	0.312388	3.22709e-15	1.28427e-06	L0		CD4+ T
ENTPD3-AS1	3:40316141:G:A	2.85539e-57	-0.612455	0.0426853	1.50789e-19	3	40313802	40453329	ENSG00000223797		579	258	0.35406	1750.18	3	40316141	G	1	0.315891	0.386862	3.22709e-15	1.28427e-06	L0		CD4+ T
ENTPD3-AS1	3:40391154:T:G	2.91988e-57	-0.598946	0.0417466	1.51986e-19	3	40313802	40453329	ENSG00000223797		579	258	0.35406	1750.18	3	40391154	T	1	0.323643	0.25715	3.22709e-15	1.28427e-06	L0		CD4+ T
ENTPD3-AS1	3:40387867:A:G	3.05369e-57	-0.598789	0.0417416	1.54417e-19	3	40313802	40453329	ENSG00000223797		579	258	0.35406	1750.18	3	40387867	A	1	0.323643	0.25715	3.22709e-15	1.28427e-06	L0		CD4+ T
ENTPD3-AS1	3:40390593:C:T	3.05445e-57	-0.598787	0.0417414	1.54431e-19	3	40313802	40453329	ENSG00000223797		579	258	0.35406	1750.18	3	40390593	C	1	0.323643	0.25715	3.22709e-15	1.28427e-06	L0		CD4+ T
ENTPD3-AS1	3:40387692:A:G	3.0568e-57	-0.598779	0.041741	1.54473e-19	3	40313802	40453329	ENSG00000223797		579	258	0.35406	1750.18	3	40387692	A	1	0.323643	0.25715	3.22709e-15	1.28427e-06	L0		CD4+ T
ENTPD3-AS1	3:40391446:A:G	3.0568e-57	-0.598779	0.041741	1.54473e-19	3	40313802	40453329	ENSG00000223797		579	258	0.35406	1750.18	3	40391446	A	1	0.323643	0.25715	3.22709e-15	1.28427e-06	L0		CD4+ T
ENTPD3-AS1	3:40383325:T:C	3.07483e-57	-0.597081	0.0416234	1.54794e-19	3	40313802	40453329	ENSG00000223797		579	258	0.35406	1750.18	3	40383325	T	1	0.323643	0.25715	3.22709e-15	1.28427e-06	L0		CD4+ T
ENTPD3-AS1	3:40383438:G:T	3.07483e-57	-0.597081	0.0416234	1.54794e-19	3	40313802	40453329	ENSG00000223797		579	258	0.35406	1750.18	3	40383438	G	1	0.323643	0.25715	3.22709e-15	1.28427e-06	L0		CD4+ T
ENTPD3-AS1	3:40441536:A:G	3.14238e-57	-0.619827	0.043212	1.5599e-19	3	40313802	40453329	ENSG00000223797		579	258	0.35406	1750.18	3	40441536	A	1	0.319767	0.474546	3.22709e-15	1.28427e-06	L0		CD4+ T
ENTPD3-AS1	3:40387447:T:G	3.16118e-57	-0.598825	0.0417485	1.5632e-19	3	40313802	40453329	ENSG00000223797		579	258	0.35406	1750.18	3	40387447	T	1	0.323643	0.25715	3.22709e-15	1.28427e-06	L0		CD4+ T
ENTPD3-AS1	3:40378881:T:A	3.21109e-57	-0.597159	0.0416345	1.57189e-19	3	40313802	40453329	ENSG00000223797		579	258	0.35406	1750.18	3	40378881	T	1	0.323643	0.25715	3.22709e-15	1.28427e-06	L0		CD4+ T
ENTPD3-AS1	3:40393905:G:T	3.40287e-57	-0.599927	0.041835	1.60451e-19	3	40313802	40453329	ENSG00000223797		579	258	0.35406	1750.18	3	40393905	G	1	0.321705	0.391387	3.22709e-15	1.28427e-06	L0		CD4+ T
ENTPD3-AS1	3:40394399:A:G	3.40641e-57	-0.599927	0.0418352	1.6051e-19	3	40313802	40453329	ENSG00000223797		579	258	0.35406	1750.18	3	40394399	A	1	0.321705	0.391387	3.22709e-15	1.28427e-06	L0		CD4+ T
ENTPD3-AS1	3:40372719:A:AACTGAGTACCATTCAGCAAT	3.42372e-57	-0.59733	0.0416547	1.60799e-19	3	40313802	40453329	ENSG00000223797		579	258	0.35406	1750.18	3	40372719	A	1	0.323643	0.25715	3.22709e-15	1.28427e-06	L0		CD4+ T
ENTPD3-AS1	3:40375767:G:A	3.44177e-57	-0.597357	0.0416573	1.61098e-19	3	40313802	40453329	ENSG00000223797		579	258	0.35406	1750.18	3	40375767	G	1	0.323643	0.25715	3.22709e-15	1.28427e-06	L0		CD4+ T
ENTPD3-AS1	3:40395803:A:G	3.71683e-57	-0.59958	0.0418224	1.65544e-19	3	40313802	40453329	ENSG00000223797		579	258	0.35406	1750.18	3	40395803	A	1	0.321705	0.391387	3.22709e-15	1.28427e-06	L0		CD4+ T
ENTPD3-AS1	3:40436587:G:GA	3.73366e-57	0.613793	0.0428144	1.65809e-19	3	40313802	40453329	ENSG00000223797		579	258	0.35406	1750.18	3	40436587	G	1	0.319767	0.474546	3.22709e-15	1.28427e-06	L0		CD4+ T
ENTPD3-AS1	3:40365241:CTT:C	3.76106e-57	-0.601003	0.0419231	1.66239e-19	3	40313802	40453329	ENSG00000223797		579	258	0.35406	1750.18	3	40365241	CTT	1	0.321705	0.252946	3.22709e-15	1.28427e-06	L0		CD4+ T
ENTPD3-AS1	3:40353834:T:G	4.06539e-57	-0.600483	0.0418971	1.70882e-19	3	40313802	40453329	ENSG00000223797		579	258	0.35406	1750.18	3	40353834	T	1	0.321705	0.252946	3.22709e-15	1.28427e-06	L0		CD4+ T
ENTPD3-AS1	3:40346543:A:C	4.08195e-57	-0.600444	0.0418949	1.71128e-19	3	40313802	40453329	ENSG00000223797		579	258	0.35406	1750.18	3	40346543	A	1	0.321705	0.252946	3.22709e-15	1.28427e-06	L0		CD4+ T
ENTPD3-AS1	3:40351071:T:C	4.08195e-57	-0.600444	0.0418949	1.71128e-19	3	40313802	40453329	ENSG00000223797		579	258	0.35406	1750.18	3	40351071	T	1	0.321705	0.252946	3.22709e-15	1.28427e-06	L0		CD4+ T
ENTPD3-AS1	3:40410443:G:GA	4.22079e-57	-0.604813	0.0422042	1.73167e-19	3	40313802	40453329	ENSG00000223797		579	258	0.35406	1750.18	3	40410443	G	1	0.315891	0.386862	3.22709e-15	1.28427e-06	L0		CD4+ T
ENTPD3-AS1	3:40364319:C:T	4.73443e-57	-0.598618	0.0417869	1.80353e-19	3	40313802	40453329	ENSG00000223797		579	258	0.35406	1750.18	3	40364319	C	1	0.321705	0.252946	3.22709e-15	1.28427e-06	L0		CD4+ T
ENTPD3-AS1	3:40366179:C:T	4.74274e-57	-0.598615	0.0417869	1.80465e-19	3	40313802	40453329	ENSG00000223797		579	258	0.35406	1750.18	3	40366179	C	1	0.321705	0.252946	3.22709e-15	1.28427e-06	L0		CD4+ T
ENTPD3-AS1	3:40363279:T:C	4.74274e-57	-0.598615	0.0417869	1.80465e-19	3	40313802	40453329	ENSG00000223797		579	258	0.35406	1750.18	3	40363279	T	1	0.321705	0.252946	3.22709e-15	1.28427e-06	L0		CD4+ T
ENTPD3-AS1	3:40367538:C:G	4.74274e-57	-0.598615	0.0417869	1.80465e-19	3	40313802	40453329	ENSG00000223797		579	258	0.35406	1750.18	3	40367538	C	1	0.321705	0.252946	3.22709e-15	1.28427e-06	L0		CD4+ T
ENTPD3-AS1	3:40366074:C:T	4.82225e-57	-0.598635	0.0417905	1.8153e-19	3	40313802	40453329	ENSG00000223797		579	258	0.35406	1750.18	3	40366074	C	1	0.321705	0.252946	3.22709e-15	1.28427e-06	L0		CD4+ T
ENTPD3-AS1	3:40358483:A:C	4.8495e-57	-0.598518	0.0417831	1.81893e-19	3	40313802	40453329	ENSG00000223797		579	258	0.35406	1750.18	3	40358483	A	1	0.321705	0.252946	3.22709e-15	1.28427e-06	L0		CD4+ T
ENTPD3-AS1	3:40357569:G:A	4.85073e-57	-0.598517	0.041783	1.81909e-19	3	40313802	40453329	ENSG00000223797		579	258	0.35406	1750.18	3	40357569	G	1	0.321705	0.252946	3.22709e-15	1.28427e-06	L0		CD4+ T
ENTPD3-AS1	3:40358102:T:C	4.85785e-57	-0.598507	0.0417825	1.82004e-19	3	40313802	40453329	ENSG00000223797		579	258	0.35406	1750.18	3	40358102	T	1	0.321705	0.252946	3.22709e-15	1.28427e-06	L0		CD4+ T
ENTPD3-AS1	3:40382602:C:T	4.93787e-57	-0.590529	0.0412277	1.8306e-19	3	40313802	40453329	ENSG00000223797		579	258	0.35406	1750.18	3	40382602	C	1	0.323643	0.25715	3.22709e-15	1.28427e-06	L0		CD4+ T
ENTPD3-AS1	3:40345989:G:A	5.49786e-57	-0.598201	0.0417774	1.90156e-19	3	40313802	40453329	ENSG00000223797		579	258	0.35406	1750.18	3	40345989	G	1	0.321705	0.252946	3.22709e-15	1.28427e-06	L0		CD4+ T
ENTPD3-AS1	3:40315807:G:T	5.64719e-57	-0.60842	0.0424946	1.91969e-19	3	40313802	40453329	ENSG00000223797		579	258	0.35406	1750.18	3	40315807	G	1	0.319767	0.197864	3.22709e-15	1.28427e-06	L0		CD4+ T
ENTPD3-AS1	3:40310560:G:A	5.87817e-57	-0.608301	0.0424916	1.94713e-19	3	40313802	40453329	ENSG00000223797		579	258	0.35406	1750.18	3	40310560	G	1	0.319767	0.197864	3.22709e-15	1.28427e-06	L1	0.040694	CD4+ T
ENTPD3-AS1	3:40310643:C:T	5.87817e-57	-0.608301	0.0424916	1.94713e-19	3	40313802	40453329	ENSG00000223797		579	258	0.35406	1750.18	3	40310643	C	1	0.319767	0.197864	3.22709e-15	1.28427e-06	L1	0.040694	CD4+ T
ENTPD3-AS1	3:40309993:C:T	5.89112e-57	-0.608299	0.0424918	1.94865e-19	3	40313802	40453329	ENSG00000223797		579	258	0.35406	1750.18	3	40309993	C	1	0.319767	0.197864	3.22709e-15	1.28427e-06	L1	0.0405987	CD4+ T
ENTPD3-AS1	3:40315067:A:C	6.14663e-57	-0.608711	0.0425262	1.97817e-19	3	40313802	40453329	ENSG00000223797		579	258	0.35406	1750.18	3	40315067	A	1	0.319767	0.197864	3.22709e-15	1.28427e-06	L0		CD4+ T
ENTPD3-AS1	3:40331768:G:T	6.59983e-57	-0.596866	0.0417081	2.02862e-19	3	40313802	40453329	ENSG00000223797		579	258	0.35406	1750.18	3	40331768	G	1	0.321705	0.252946	3.22709e-15	1.28427e-06	L0		CD4+ T
ENTPD3-AS1	3:40437274:C:CA	6.98531e-57	-0.605856	0.0423438	2.06981e-19	3	40313802	40453329	ENSG00000223797		579	258	0.35406	1750.18	3	40437274	C	1	0.317829	0.391455	3.22709e-15	1.28427e-06	L0		CD4+ T
ENTPD3-AS1	3:40453199:T:C	7.28311e-57	0.609286	0.0425891	2.10063e-19	3	40313802	40453329	ENSG00000223797		579	258	0.35406	1750.18	3	40453199	T	1	0.319767	0.474546	3.22709e-15	1.28427e-06	L0		CD4+ T
ENTPD3-AS1	3:40477330:G:A	7.82005e-57	-0.614432	0.0429584	2.15421e-19	3	40313802	40453329	ENSG00000223797		579	258	0.35406	1750.18	3	40477330	G	1	0.319767	0.474546	3.22709e-15	1.28427e-06	L1	0.0108291	CD4+ T
ENTPD3-AS1	3:40454835:C:T	7.86533e-57	0.60944	0.0426102	2.15862e-19	3	40313802	40453329	ENSG00000223797		579	258	0.35406	1750.18	3	40454835	C	1	0.319767	0.474546	3.22709e-15	1.28427e-06	L1	0.012624	CD4+ T
ENTPD3-AS1	3:40335921:A:T	8.3193e-57	-0.596148	0.0416882	2.20193e-19	3	40313802	40453329	ENSG00000223797		579	258	0.35406	1750.18	3	40335921	A	1	0.321705	0.252946	3.22709e-15	1.28427e-06	L0		CD4+ T
ENTPD3-AS1	3:40441860:CA:C	8.33665e-57	-0.608366	0.0425429	2.20356e-19	3	40313802	40453329	ENSG00000223797		579	258	0.35406	1750.18	3	40441860	CA	1	0.319767	0.474546	3.22709e-15	1.28427e-06	L0		CD4+ T
ENTPD3-AS1	3:40422494:C:T	8.54639e-57	-0.62211	0.0435074	2.22303e-19	3	40313802	40453329	ENSG00000223797		579	258	0.35406	1750.18	3	40422494	C	1	0.317829	0.391455	3.22709e-15	1.28427e-06	L0		CD4+ T
ENTPD3-AS1	3:40478041:C:A	9.70241e-57	-0.616223	0.043113	2.32516e-19	3	40313802	40453329	ENSG00000223797		579	258	0.35406	1750.18	3	40478041	C	1	0.317829	0.391455	3.22709e-15	1.28427e-06	L1	0.0100743	CD4+ T
ENTPD3-AS1	3:40480482:A:G	9.71626e-57	-0.616136	0.0431071	2.32633e-19	3	40313802	40453329	ENSG00000223797		579	258	0.35406	1750.18	3	40480482	A	1	0.317829	0.391455	3.22709e-15	1.28427e-06	L1	0.0100235	CD4+ T
ENTPD3-AS1	3:40479287:C:G	9.89074e-57	-0.61657	0.0431399	2.34104e-19	3	40313802	40453329	ENSG00000223797		579	258	0.35406	1750.18	3	40479287	C	1	0.317829	0.391455	3.22709e-15	1.28427e-06	L1	0.0101283	CD4+ T
ENTPD3-AS1	3:40466017:C:T	9.93798e-57	-0.616195	0.0431143	2.34499e-19	3	40313802	40453329	ENSG00000223797		579	258	0.35406	1750.18	3	40466017	C	1	0.317829	0.391455	3.22709e-15	1.28427e-06	L1	0.010153	CD4+ T
ENTPD3-AS1	3:40470236:G:A	1.00117e-56	-0.616267	0.0431203	2.35114e-19	3	40313802	40453329	ENSG00000223797		579	258	0.35406	1750.18	3	40470236	G	1	0.317829	0.391455	3.22709e-15	1.28427e-06	L1	0.0101474	CD4+ T
ENTPD3-AS1	3:40473816:AG:A	1.00608e-56	-0.616488	0.0431365	2.35521e-19	3	40313802	40453329	ENSG00000223797		579	258	0.35406	1750.18	3	40473816	AG	1	0.317829	0.391455	3.22709e-15	1.28427e-06	L1	0.00995844	CD4+ T
ENTPD3-AS1	3:40473879:T:C	1.00827e-56	-0.616459	0.0431347	2.35703e-19	3	40313802	40453329	ENSG00000223797		579	258	0.35406	1750.18	3	40473879	T	1	0.317829	0.391455	3.22709e-15	1.28427e-06	L1	0.009906	CD4+ T
ENTPD3-AS1	3:40471751:T:TGC	1.01684e-56	-0.616724	0.0431544	2.3641e-19	3	40313802	40453329	ENSG00000223797		579	258	0.35406	1750.18	3	40471751	T	1	0.317829	0.391455	3.22709e-15	1.28427e-06	L1	0.0101489	CD4+ T
ENTPD3-AS1	3:40468953:A:AT	1.02298e-56	-0.616765	0.0431581	2.36914e-19	3	40313802	40453329	ENSG00000223797		579	258	0.35406	1750.18	3	40468953	A	1	0.317829	0.391455	3.22709e-15	1.28427e-06	L1	0.00962064	CD4+ T
ENTPD3-AS1	3:40467662:A:G	1.03865e-56	-0.616377	0.043133	2.38193e-19	3	40313802	40453329	ENSG00000223797		579	258	0.35406	1750.18	3	40467662	A	1	0.317829	0.391455	3.22709e-15	1.28427e-06	L1	0.0101073	CD4+ T
ENTPD3-AS1	3:40471363:C:T	1.03995e-56	-0.616441	0.0431377	2.38298e-19	3	40313802	40453329	ENSG00000223797		579	258	0.35406	1750.18	3	40471363	C	1	0.317829	0.391455	3.22709e-15	1.28427e-06	L1	0.0101428	CD4+ T
ENTPD3-AS1	3:40469603:T:G	1.04089e-56	-0.616389	0.0431341	2.38374e-19	3	40313802	40453329	ENSG00000223797		579	258	0.35406	1750.18	3	40469603	T	1	0.317829	0.391455	3.22709e-15	1.28427e-06	L1	0.0101037	CD4+ T
ENTPD3-AS1	3:40475699:T:G	1.07031e-56	-0.616567	0.0431504	2.40739e-19	3	40313802	40453329	ENSG00000223797		579	258	0.35406	1750.18	3	40475699	T	1	0.317829	0.391455	3.22709e-15	1.28427e-06	L1	0.0101533	CD4+ T
ENTPD3-AS1	3:40474926:A:G	1.0894e-56	-0.614927	0.043038	2.42251e-19	3	40313802	40453329	ENSG00000223797		579	258	0.35406	1750.18	3	40474926	A	1	0.319767	0.474546	3.22709e-15	1.28427e-06	L1	0.0101416	CD4+ T
ENTPD3-AS1	3:40447395:G:A	1.09393e-56	0.609967	0.0426915	2.42606e-19	3	40313802	40453329	ENSG00000223797		579	258	0.35406	1750.18	3	40447395	G	1	0.319767	0.474546	3.22709e-15	1.28427e-06	L0		CD4+ T
ENTPD3-AS1	3:40451142:G:A	1.10218e-56	0.610014	0.0426957	2.43253e-19	3	40313802	40453329	ENSG00000223797		579	258	0.35406	1750.18	3	40451142	G	1	0.319767	0.474546	3.22709e-15	1.28427e-06	L0		CD4+ T
ENTPD3-AS1	3:40337247:T:C	1.12532e-56	0.58949	0.0412619	2.45049e-19	3	40313802	40453329	ENSG00000223797		579	258	0.35406	1750.18	3	40337247	T	1	0.321705	0.252946	3.22709e-15	1.28427e-06	L0		CD4+ T
ENTPD3-AS1	3:40452783:T:C	1.18469e-56	0.609952	0.0427011	2.49551e-19	3	40313802	40453329	ENSG00000223797		579	258	0.35406	1750.18	3	40452783	T	1	0.319767	0.474546	3.22709e-15	1.28427e-06	L0		CD4+ T
ENTPD3-AS1	3:40357255:TACA:T	1.19873e-56	0.59953	0.0419731	2.50594e-19	3	40313802	40453329	ENSG00000223797		579	258	0.35406	1750.18	3	40357255	TACA	1	0.321705	0.252946	3.22709e-15	1.28427e-06	L0		CD4+ T
ENTPD3-AS1	3:40452574:T:C	1.20673e-56	0.60998	0.0427056	2.51185e-19	3	40313802	40453329	ENSG00000223797		579	258	0.35406	1750.18	3	40452574	T	1	0.319767	0.474546	3.22709e-15	1.28427e-06	L0		CD4+ T
ENTPD3-AS1	3:40480499:C:CTT	1.20802e-56	-0.617243	0.0432142	2.51279e-19	3	40313802	40453329	ENSG00000223797		579	258	0.35406	1750.18	3	40480499	C	1	0.317829	0.391455	3.22709e-15	1.28427e-06	L1	0.00912707	CD4+ T
ENTPD3-AS1	3:40451727:G:T	1.28207e-56	0.60968	0.0426928	2.56629e-19	3	40313802	40453329	ENSG00000223797		579	258	0.35406	1750.18	3	40451727	G	1	0.317829	0.391455	3.22709e-15	1.28427e-06	L0		CD4+ T
ENTPD3-AS1	3:40420535:C:G	1.31766e-56	-0.603949	0.0422952	2.59129e-19	3	40313802	40453329	ENSG00000223797		579	258	0.35406	1750.18	3	40420535	C	1	0.321705	0.56783	3.22709e-15	1.28427e-06	L0		CD4+ T
ENTPD3-AS1	3:40338087:C:A	1.34435e-56	0.595229	0.0416871	2.60975e-19	3	40313802	40453329	ENSG00000223797		579	258	0.35406	1750.18	3	40338087	C	1	0.321705	0.252946	3.22709e-15	1.28427e-06	L0		CD4+ T
ENTPD3-AS1	3:40457782:A:G	1.51473e-56	0.610189	0.042751	2.72237e-19	3	40313802	40453329	ENSG00000223797		579	258	0.35406	1750.18	3	40457782	A	1	0.317829	0.391455	3.22709e-15	1.28427e-06	L1	0.0079405	CD4+ T
ENTPD3-AS1	3:40457691:C:T	1.52541e-56	0.610183	0.0427515	2.72915e-19	3	40313802	40453329	ENSG00000223797		579	258	0.35406	1750.18	3	40457691	C	1	0.317829	0.391455	3.22709e-15	1.28427e-06	L1	0.0079047	CD4+ T
ENTPD3-AS1	3:40474921:A:G	1.62178e-56	-0.614141	0.0430372	2.78899e-19	3	40313802	40453329	ENSG00000223797		579	258	0.35406	1750.18	3	40474921	A	1	0.317829	0.391455	3.22709e-15	1.28427e-06	L1	0.00794173	CD4+ T
ENTPD3-AS1	3:40479827:C:G	1.68825e-56	-0.613358	0.0429878	2.82894e-19	3	40313802	40453329	ENSG00000223797		579	258	0.35406	1750.18	3	40479827	C	1	0.319767	0.474546	3.22709e-15	1.28427e-06	L1	0.00771982	CD4+ T
ENTPD3-AS1	3:40295180:G:A	1.9643e-56	-0.60299	0.0422815	2.98477e-19	3	40313802	40453329	ENSG00000223797		579	258	0.35406	1750.18	3	40295180	G	1	0.323643	0.25715	3.22709e-15	1.28427e-06	L1	0.0320825	CD4+ T
ENTPD3-AS1	3:40457354:C:T	2.02268e-56	0.611287	0.0428673	3.01588e-19	3	40313802	40453329	ENSG00000223797		579	258	0.35406	1750.18	3	40457354	C	1	0.319767	0.474546	3.22709e-15	1.28427e-06	L1	0.00726409	CD4+ T
ENTPD3-AS1	3:40462835:C:T	2.50038e-56	0.610654	0.0428517	3.25099e-19	3	40313802	40453329	ENSG00000223797		579	258	0.35406	1750.18	3	40462835	C	1	0.319767	0.474546	3.22709e-15	1.28427e-06	L1	0.00673436	CD4+ T
ENTPD3-AS1	3:40463569:C:T	2.50038e-56	0.610654	0.0428517	3.25099e-19	3	40313802	40453329	ENSG00000223797		579	258	0.35406	1750.18	3	40463569	C	1	0.319767	0.474546	3.22709e-15	1.28427e-06	L1	0.00673436	CD4+ T
ENTPD3-AS1	3:40464175:G:T	2.54391e-56	0.610664	0.0428548	3.27092e-19	3	40313802	40453329	ENSG00000223797		579	258	0.35406	1750.18	3	40464175	G	1	0.319767	0.474546	3.22709e-15	1.28427e-06	L1	0.00671487	CD4+ T
ENTPD3-AS1	3:40462933:T:A	2.64172e-56	0.613716	0.0430742	3.3149e-19	3	40313802	40453329	ENSG00000223797		579	258	0.35406	1750.18	3	40462933	T	1	0.319767	0.474546	3.22709e-15	1.28427e-06	L1	0.00658168	CD4+ T
ENTPD3-AS1	3:40303821:A:T	2.93818e-56	-0.602157	0.0422772	3.44212e-19	3	40313802	40453329	ENSG00000223797		579	258	0.35406	1750.18	3	40303821	A	1	0.323643	0.25715	3.22709e-15	1.28427e-06	L1	0.0403145	CD4+ T
ENTPD3-AS1	3:40483966:CT:C	3.19432e-56	-0.613459	0.0430822	3.5455e-19	3	40313802	40453329	ENSG00000223797		579	258	0.35406	1750.18	3	40483966	CT	1	0.315891	0.386862	3.22709e-15	1.28427e-06	L1	0.00486745	CD4+ T
ENTPD3-AS1	3:40462318:G:A	3.29468e-56	0.610282	0.0428633	3.58455e-19	3	40313802	40453329	ENSG00000223797		579	258	0.35406	1750.18	3	40462318	G	1	0.317829	0.391455	3.22709e-15	1.28427e-06	L1	0.00565195	CD4+ T
ENTPD3-AS1	3:40464249:C:T	3.30562e-56	0.610362	0.0428694	3.58876e-19	3	40313802	40453329	ENSG00000223797		579	258	0.35406	1750.18	3	40464249	C	1	0.317829	0.391455	3.22709e-15	1.28427e-06	L1	0.00559621	CD4+ T
ENTPD3-AS1	3:40483917:T:C	3.38627e-56	-0.611897	0.0429805	3.61952e-19	3	40313802	40453329	ENSG00000223797		579	258	0.35406	1750.18	3	40483917	T	1	0.317829	0.391455	3.22709e-15	1.28427e-06	L1	0.00421521	CD4+ T
ENTPD3-AS1	3:40295619:G:A	4.1452e-56	-0.601403	0.0422707	3.88818e-19	3	40313802	40453329	ENSG00000223797		579	258	0.35406	1750.18	3	40295619	G	1	0.323643	0.25715	3.22709e-15	1.28427e-06	L1	0.0389692	CD4+ T
ENTPD3-AS1	3:40460616:G:GT	4.5487e-56	0.614502	0.0432043	4.01818e-19	3	40313802	40453329	ENSG00000223797		579	258	0.35406	1750.18	3	40460616	G	1	0.317829	0.253189	3.22709e-15	1.28427e-06	L1	0.00988958	CD4+ T
ENTPD3-AS1	3:40464170:G:A	4.56e-56	0.611268	0.0429772	4.02171e-19	3	40313802	40453329	ENSG00000223797		579	258	0.35406	1750.18	3	40464170	G	1	0.319767	0.474546	3.22709e-15	1.28427e-06	L1	0.00516529	CD4+ T
ENTPD3-AS1	3:40305658:CTTTT:C	5.18124e-56	-0.626053	0.0440348	4.20775e-19	3	40313802	40453329	ENSG00000223797		579	258	0.35406	1750.18	3	40305658	CTTTT	1	0.323643	0.395423	3.22709e-15	1.28427e-06	L1	0.0256934	CD4+ T
ENTPD3-AS1	3:40454403:T:C	9.25932e-56	0.617373	0.0435054	5.16803e-19	3	40313802	40453329	ENSG00000223797		579	258	0.35406	1750.18	3	40454403	T	1	0.315891	0.564117	3.22709e-15	1.28427e-06	L1	0.00923954	CD4+ T
ENTPD3-AS1	3:40443520:CA:C	1.12498e-55	-0.619487	0.0436819	5.53689e-19	3	40313802	40453329	ENSG00000223797		579	258	0.35406	1750.18	3	40443520	CA	1	0.28876	0.290404	3.22709e-15	1.28427e-06	L0		CD4+ T
ENTPD3-AS1	3:40476295:G:GA	1.37942e-55	0.614302	0.0433448	5.95139e-19	3	40313802	40453329	ENSG00000223797		579	258	0.35406	1750.18	3	40476295	G	1	0.319767	0.474546	3.22709e-15	1.28427e-06	L1	0.00362605	CD4+ T
ENTPD3-AS1	3:40475334:G:T	1.46782e-55	0.612433	0.0432216	6.08373e-19	3	40313802	40453329	ENSG00000223797		579	258	0.35406	1750.18	3	40475334	G	1	0.319767	0.474546	3.22709e-15	1.28427e-06	L1	0.00361191	CD4+ T
ENTPD3-AS1	3:40470008:AT:A	1.49762e-55	0.612444	0.0432252	6.12718e-19	3	40313802	40453329	ENSG00000223797		579	258	0.35406	1750.18	3	40470008	AT	1	0.319767	0.474546	3.22709e-15	1.28427e-06	L0	0.00360562	CD4+ T
ENTPD3-AS1	3:40473399:A:C	1.52215e-55	0.612442	0.0432273	6.16253e-19	3	40313802	40453329	ENSG00000223797		579	258	0.35406	1750.18	3	40473399	A	1	0.319767	0.474546	3.22709e-15	1.28427e-06	L0	0.00354831	CD4+ T
ENTPD3-AS1	3:40476246:A:G	1.84536e-55	0.612794	0.0432792	6.59731e-19	3	40313802	40453329	ENSG00000223797		579	258	0.35406	1750.18	3	40476246	A	1	0.319767	0.474546	3.22709e-15	1.28427e-06	L0	0.00293846	CD4+ T
ENTPD3-AS1	3:40473090:A:G	1.94597e-55	0.61304	0.0433041	6.72248e-19	3	40313802	40453329	ENSG00000223797		579	258	0.35406	1750.18	3	40473090	A	1	0.317829	0.391455	3.22709e-15	1.28427e-06	L0	0.00300855	CD4+ T
ENTPD3-AS1	3:40465841:G:A	1.95318e-55	0.612372	0.0432574	6.73129e-19	3	40313802	40453329	ENSG00000223797		579	258	0.35406	1750.18	3	40465841	G	1	0.317829	0.391455	3.22709e-15	1.28427e-06	L0	0.00299858	CD4+ T
ENTPD3-AS1	3:40467914:G:A	1.95318e-55	0.612372	0.0432574	6.73129e-19	3	40313802	40453329	ENSG00000223797		579	258	0.35406	1750.18	3	40467914	G	1	0.317829	0.391455	3.22709e-15	1.28427e-06	L0	0.00299858	CD4+ T
ENTPD3-AS1	3:40471344:C:T	1.95318e-55	0.612372	0.0432574	6.73129e-19	3	40313802	40453329	ENSG00000223797		579	258	0.35406	1750.18	3	40471344	C	1	0.317829	0.391455	3.22709e-15	1.28427e-06	L0	0.00299858	CD4+ T
ENTPD3-AS1	3:40465057:T:C	1.97632e-55	0.612867	0.043294	6.75942e-19	3	40313802	40453329	ENSG00000223797		579	258	0.35406	1750.18	3	40465057	T	1	0.317829	0.391455	3.22709e-15	1.28427e-06	L0	0.00302401	CD4+ T
ENTPD3-AS1	3:40469101:A:G	1.98032e-55	0.612789	0.0432888	6.76425e-19	3	40313802	40453329	ENSG00000223797		579	258	0.35406	1750.18	3	40469101	A	1	0.317829	0.391455	3.22709e-15	1.28427e-06	L0	0.00302898	CD4+ T
ENTPD3-AS1	3:40466957:AT:A	2.06777e-55	0.612932	0.043305	6.86855e-19	3	40313802	40453329	ENSG00000223797		579	258	0.35406	1750.18	3	40466957	AT	1	0.317829	0.391455	3.22709e-15	1.28427e-06	L0	0.00300621	CD4+ T
ENTPD3-AS1	3:40470972:A:G	2.28087e-55	0.61361	0.0433668	7.11127e-19	3	40313802	40453329	ENSG00000223797		579	258	0.35406	1750.18	3	40470972	A	1	0.319767	0.474546	3.22709e-15	1.28427e-06	L0	0.00309139	CD4+ T
ENTPD3-AS1	3:40472483:C:A	2.30752e-55	0.613587	0.0433667	7.14057e-19	3	40313802	40453329	ENSG00000223797		579	258	0.35406	1750.18	3	40472483	C	1	0.319767	0.474546	3.22709e-15	1.28427e-06	L0	0.00307009	CD4+ T
ENTPD3-AS1	3:40292756:T:C	2.98897e-55	-0.593939	0.0420135	7.82566e-19	3	40313802	40453329	ENSG00000223797		579	258	0.35406	1750.18	3	40292756	T	1	0.337209	0.209872	3.22709e-15	1.28427e-06	L1	0.0274519	CD4+ T
ENTPD3-AS1	3:40474699:G:A	3.19135e-55	0.613583	0.0434124	8.00931e-19	3	40313802	40453329	ENSG00000223797		579	258	0.35406	1750.18	3	40474699	G	1	0.317829	0.391455	3.22709e-15	1.28427e-06	L0	0.00321662	CD4+ T
ENTPD3-AS1	3:40471191:G:T	3.44943e-55	0.601531	0.0425704	8.2329e-19	3	40313802	40453329	ENSG00000223797		579	258	0.35406	1750.18	3	40471191	G	1	0.339147	0.578122	3.22709e-15	1.28427e-06	L1	0.0296114	CD4+ T
ENTPD3-AS1	3:40341596:CAA:C	6.32538e-55	-0.613239	0.0434854	1.02045e-18	3	40313802	40453329	ENSG00000223797		579	258	0.35406	1750.18	3	40341596	CAA	1	0.310078	0.382297	3.22709e-15	1.28427e-06	L0		CD4+ T
ENTPD3-AS1	3:40288831:G:A	7.05446e-55	-0.592713	0.0420449	1.06063e-18	3	40313802	40453329	ENSG00000223797		579	258	0.35406	1750.18	3	40288831	G	1	0.331395	0.205886	3.22709e-15	1.28427e-06	L1	0.0390032	CD4+ T
ENTPD3-AS1	3:40454772:T:C	4.64378e-54	-0.597616	0.042659	2.06695e-18	3	40313802	40453329	ENSG00000223797		579	258	0.35406	1750.18	3	40454772	T	1	0.321705	0.56783	3.22709e-15	1.28427e-06	L0	0.000615378	CD4+ T
ENTPD3-AS1	3:40422134:TCA:T	1.13451e-53	0.587205	0.0420422	2.83585e-18	3	40313802	40453329	ENSG00000223797		579	258	0.35406	1750.18	3	40422134	TCA	1	0.329457	0.399484	3.22709e-15	1.28427e-06	L0		CD4+ T
ENTPD3-AS1	3:40426107:C:CT	1.83748e-53	0.605869	0.0434495	3.36379e-18	3	40313802	40453329	ENSG00000223797		579	258	0.35406	1750.18	3	40426107	C	1	0.315891	0.386862	3.22709e-15	1.28427e-06	L0		CD4+ T
ENTPD3-AS1	3:40485302:A:ATT	1.88935e-53	-0.605676	0.0434398	3.39711e-18	3	40313802	40453329	ENSG00000223797		579	258	0.35406	1750.18	3	40485302	A	1	0.306202	0.463139	3.22709e-15	1.28427e-06	L0	0.00117289	CD4+ T
ENTPD3-AS1	3:40467826:T:G	1.89981e-53	0.600695	0.0430833	3.40376e-18	3	40313802	40453329	ENSG00000223797		579	258	0.35406	1750.18	3	40467826	T	1	0.329457	0.399484	3.22709e-15	1.28427e-06	L0	0.00034252	CD4+ T
ENTPD3-AS1	3:40468633:ATATGT:A	2.35849e-53	0.600462	0.0430984	3.67462e-18	3	40313802	40453329	ENSG00000223797		579	258	0.35406	1750.18	3	40468633	ATATGT	1	0.325581	0.321006	3.22709e-15	1.28427e-06	L0	0.000395576	CD4+ T
ENTPD3-AS1	3:40315528:CAA:C	1.88338e-52	-0.630942	0.0456116	7.66802e-18	3	40313802	40453329	ENSG00000223797		579	258	0.35406	1750.18	3	40315528	CAA	1	0.310078	0.382297	3.22709e-15	1.28427e-06	L0		CD4+ T
ENTPD3-AS1	3:40282889:TTTTCTTTTATTGATTGTAC:T	6.99902e-51	-0.566593	0.0414889	2.75799e-17	3	40313802	40453329	ENSG00000223797		579	258	0.35406	1750.18	3	40282889	TTTTCTTTTATTGATTGTAC	1	0.344961	0.269738	3.22709e-15	1.28427e-06	L1	0.0129875	CD4+ T
ENTPD3-AS1	3:40280580:GA:G	7.64868e-51	-0.566086	0.0414651	2.84604e-17	3	40313802	40453329	ENSG00000223797		579	258	0.35406	1750.18	3	40280580	GA	1	0.344961	0.269738	3.22709e-15	1.28427e-06	L1	0.0130217	CD4+ T
ENTPD3-AS1	3:40466515:C:CA	1.0713e-50	-0.627596	0.0460269	3.20663e-17	3	40313802	40453329	ENSG00000223797		579	258	0.35406	1750.18	3	40466515	C	1	0.30814	0.190173	3.22709e-15	1.28427e-06	L0	0.00119392	CD4+ T
ENTPD3-AS1	3:40462373:CTT:C	1.73637e-50	0.63278	0.0464888	3.80457e-17	3	40313802	40453329	ENSG00000223797		579	258	0.35406	1750.18	3	40462373	CTT	1	0.331395	0.482399	3.22709e-15	1.28427e-06	L0	6.96564e-05	CD4+ T
ENTPD3-AS1	3:40443651:G:A	3.01838e-50	-0.603791	0.044449	4.6273e-17	3	40313802	40453329	ENSG00000223797		579	258	0.35406	1750.18	3	40443651	G	1	0.296512	0.369729	3.22709e-15	1.28427e-06	L0		CD4+ T
ENTPD3-AS1	3:40443655:G:GA	1.23857e-49	-0.619801	0.0458668	7.62813e-17	3	40313802	40453329	ENSG00000223797		579	258	0.35406	1750.18	3	40443655	G	1	0.28876	0.650476	3.22709e-15	1.28427e-06	L0		CD4+ T
ENTPD3-AS1	3:40405504:C:CA	2.8349e-49	-0.591504	0.0439089	1.02269e-16	3	40313802	40453329	ENSG00000223797		579	258	0.35406	1750.18	3	40405504	C	1	0.294574	0.653331	3.22709e-15	1.28427e-06	L0		CD4+ T
ENTPD3-AS1	3:40276234:C:A	6.86022e-49	-0.563511	0.0419711	1.3984e-16	3	40313802	40453329	ENSG00000223797		579	258	0.35406	1750.18	3	40276234	C	1	0.341085	0.407734	3.22709e-15	1.28427e-06	L1	0.00948168	CD4+ T
ENTPD3-AS1	3:40269202:C:T	6.96967e-49	-0.564036	0.0420127	1.40626e-16	3	40313802	40453329	ENSG00000223797		579	258	0.35406	1750.18	3	40269202	C	1	0.341085	0.407734	3.22709e-15	1.28427e-06	L1	0.00945094	CD4+ T
ENTPD3-AS1	3:40273089:G:A	6.99947e-49	-0.563543	0.0419767	1.40839e-16	3	40313802	40453329	ENSG00000223797		579	258	0.35406	1750.18	3	40273089	G	1	0.341085	0.407734	3.22709e-15	1.28427e-06	L1	0.00954382	CD4+ T
ENTPD3-AS1	3:40276261:C:A	7.28365e-49	-0.563337	0.0419677	1.42837e-16	3	40313802	40453329	ENSG00000223797		579	258	0.35406	1750.18	3	40276261	C	1	0.341085	0.407734	3.22709e-15	1.28427e-06	L1	0.0095158	CD4+ T
ENTPD3-AS1	3:40275603:T:A	7.29508e-49	-0.563335	0.0419678	1.42917e-16	3	40313802	40453329	ENSG00000223797		579	258	0.35406	1750.18	3	40275603	T	1	0.341085	0.407734	3.22709e-15	1.28427e-06	L1	0.00950516	CD4+ T
ENTPD3-AS1	3:40267157:T:C	1.21645e-48	-0.563439	0.0420575	1.7128e-16	3	40313802	40453329	ENSG00000223797		579	258	0.35406	1750.18	3	40267157	T	1	0.341085	0.407734	3.22709e-15	1.28427e-06	L1	0.00744945	CD4+ T
ENTPD3-AS1	3:40267734:G:A	1.69562e-48	-0.562485	0.0420398	1.92652e-16	3	40313802	40453329	ENSG00000223797		579	258	0.35406	1750.18	3	40267734	G	1	0.341085	0.407734	3.22709e-15	1.28427e-06	L1	0.00805718	CD4+ T
ENTPD3-AS1	3:40265928:G:A	1.71438e-48	-0.562481	0.0420413	1.93404e-16	3	40313802	40453329	ENSG00000223797		579	258	0.35406	1750.18	3	40265928	G	1	0.341085	0.407734	3.22709e-15	1.28427e-06	L1	0.00804895	CD4+ T
ENTPD3-AS1	3:40486700:C:CA	1.52055e-47	-0.580603	0.0437656	4.18868e-16	3	40313802	40453329	ENSG00000223797		579	258	0.35406	1750.18	3	40486700	C	1	0.29845	0.373634	3.22709e-15	1.28427e-06	L0	5.81473e-06	CD4+ T
ENTPD3-AS1	3:40466515:C:CAA	2.19191e-47	0.61859	0.0466964	4.76772e-16	3	40313802	40453329	ENSG00000223797		579	258	0.35406	1750.18	3	40466515	C	1	0.323643	0.571036	3.22709e-15	1.28427e-06	L0	0.000293857	CD4+ T
ENTPD3-AS1	3:40489632:G:A	2.37673e-47	-0.579582	0.0437657	4.90635e-16	3	40313802	40453329	ENSG00000223797		579	258	0.35406	1750.18	3	40489632	G	1	0.296512	0.369729	3.22709e-15	1.28427e-06	L0	5.95049e-06	CD4+ T
ENTPD3-AS1	3:40489645:G:A	2.94611e-47	-0.576445	0.0435659	5.29396e-16	3	40313802	40453329	ENSG00000223797		579	258	0.35406	1750.18	3	40489645	G	1	0.300388	0.458479	3.22709e-15	1.28427e-06	L0	4.87791e-06	CD4+ T
ENTPD3-AS1	3:40490766:T:C	3.2898e-47	-0.575711	0.0435295	5.50488e-16	3	40313802	40453329	ENSG00000223797		579	258	0.35406	1750.18	3	40490766	T	1	0.300388	0.458479	3.22709e-15	1.28427e-06	L0	4.66943e-06	CD4+ T
ENTPD3-AS1	3:40491673:C:T	3.39094e-47	-0.575625	0.0435282	5.56422e-16	3	40313802	40453329	ENSG00000223797		579	258	0.35406	1750.18	3	40491673	C	1	0.300388	0.458479	3.22709e-15	1.28427e-06	L0	4.58878e-06	CD4+ T
ENTPD3-AS1	3:40491570:G:T	6.22442e-47	-0.577524	0.0437777	6.89918e-16	3	40313802	40453329	ENSG00000223797		579	258	0.35406	1750.18	3	40491570	G	1	0.300388	0.458479	3.22709e-15	1.28427e-06	L0	4.58356e-06	CD4+ T
ENTPD3-AS1	3:40491571:G:T	6.22442e-47	-0.577524	0.0437777	6.89918e-16	3	40313802	40453329	ENSG00000223797		579	258	0.35406	1750.18	3	40491571	G	1	0.300388	0.458479	3.22709e-15	1.28427e-06	L0	4.58356e-06	CD4+ T
ENTPD3-AS1	3:40491520:T:TA	7.67409e-47	-0.585733	0.0444372	7.43005e-16	3	40313802	40453329	ENSG00000223797		579	258	0.35406	1750.18	3	40491520	T	1	0.300388	0.458479	3.22709e-15	1.28427e-06	L0	7.15845e-06	CD4+ T
ENTPD3-AS1	3:40492896:C:G	2.25271e-46	-0.572951	0.0436567	1.08787e-15	3	40313802	40453329	ENSG00000223797		579	258	0.35406	1750.18	3	40492896	C	1	0.302326	0.463193	3.22709e-15	1.28427e-06	L0	3.71152e-06	CD4+ T
ENTPD3-AS1	3:40492899:A:G	2.27907e-46	-0.572477	0.0436227	1.09236e-15	3	40313802	40453329	ENSG00000223797		579	258	0.35406	1750.18	3	40492899	A	1	0.302326	0.463193	3.22709e-15	1.28427e-06	L0	3.65294e-06	CD4+ T
ENTPD3-AS1	3:40462373:C:CTTT	1.23386e-45	-0.660406	0.0506725	1.98643e-15	3	40313802	40453329	ENSG00000223797		579	258	0.35406	1750.18	3	40462373	C	1	0.267442	0.52552	3.22709e-15	1.28427e-06	L0	1.74464e-05	CD4+ T
ENTPD3-AS1	3:40492801:A:AGT	3.99575e-45	-0.567434	0.0437526	3.01135e-15	3	40313802	40453329	ENSG00000223797		579	258	0.35406	1750.18	3	40492801	A	1	0.304264	0.556632	3.22709e-15	1.28427e-06	L0	5.7639e-07	CD4+ T
ENTPD3-AS1	3:40491752:G:A	2.18267e-44	-0.547342	0.0425083	5.4934e-15	3	40313802	40453329	ENSG00000223797		579	258	0.35406	1750.18	3	40491752	G	1	0.29845	0.373634	3.22709e-15	1.28427e-06	L0	6.66642e-07	CD4+ T
ENTPD3-AS1	3:40253447:C:T	1.70418e-42	-0.521554	0.0412892	2.56986e-14	3	40313802	40453329	ENSG00000223797		579	258	0.35406	1750.18	3	40253447	C	1	0.350775	0.411735	3.22709e-15	1.28427e-06	L0	0.000377925	CD4+ T
ENTPD3-AS1	3:40316202:A:G	5.72906e-42	-0.513802	0.0409006	3.94772e-14	3	40313802	40453329	ENSG00000223797		579	258	0.35406	1750.18	3	40316202	A	1	0.375969	0.35429	3.22709e-15	1.28427e-06	L0		CD4+ T
ENTPD3-AS1	3:40317514:G:C	7.49168e-42	-0.513632	0.0409375	4.34103e-14	3	40313802	40453329	ENSG00000223797		579	258	0.35406	1750.18	3	40317514	G	1	0.375969	0.35429	3.22709e-15	1.28427e-06	L0		CD4+ T
ENTPD3-AS1	3:40316966:TA:T	9.66907e-42	-0.512901	0.0409273	4.75143e-14	3	40313802	40453329	ENSG00000223797		579	258	0.35406	1750.18	3	40316966	TA	1	0.370155	0.350145	3.22709e-15	1.28427e-06	L0		CD4+ T
ENTPD3-AS1	3:40316413:G:A	1.30644e-41	-0.518054	0.041396	5.28569e-14	3	40313802	40453329	ENSG00000223797		579	258	0.35406	1750.18	3	40316413	G	1	0.377907	0.42712	3.22709e-15	1.28427e-06	L0		CD4+ T
ENTPD3-AS1	3:40309292:T:C	1.32297e-41	-0.512178	0.0409289	5.30928e-14	3	40313802	40453329	ENSG00000223797		579	258	0.35406	1750.18	3	40309292	T	1	0.377907	0.289591	3.22709e-15	1.28427e-06	L0	1.22359e-06	CD4+ T
ENTPD3-AS1	3:40311393:C:T	1.35728e-41	-0.512222	0.0409372	5.35763e-14	3	40313802	40453329	ENSG00000223797		579	258	0.35406	1750.18	3	40311393	C	1	0.377907	0.289591	3.22709e-15	1.28427e-06	L0	1.19111e-06	CD4+ T
ENTPD3-AS1	3:40309601:C:T	1.35824e-41	-0.512226	0.0409377	5.35897e-14	3	40313802	40453329	ENSG00000223797		579	258	0.35406	1750.18	3	40309601	C	1	0.377907	0.289591	3.22709e-15	1.28427e-06	L0	1.19278e-06	CD4+ T
ENTPD3-AS1	3:40312549:G:C	1.36523e-41	-0.512385	0.0409514	5.36872e-14	3	40313802	40453329	ENSG00000223797		579	258	0.35406	1750.18	3	40312549	G	1	0.377907	0.289591	3.22709e-15	1.28427e-06	L0	1.19201e-06	CD4+ T
ENTPD3-AS1	3:40311934:CAG:C	1.37175e-41	-0.51218	0.0409359	5.37778e-14	3	40313802	40453329	ENSG00000223797		579	258	0.35406	1750.18	3	40311934	CAG	1	0.377907	0.289591	3.22709e-15	1.28427e-06	L0	1.19037e-06	CD4+ T
ENTPD3-AS1	3:40313450:T:A	1.37175e-41	-0.51218	0.0409359	5.37778e-14	3	40313802	40453329	ENSG00000223797		579	258	0.35406	1750.18	3	40313450	T	1	0.377907	0.289591	3.22709e-15	1.28427e-06	L0	1.19037e-06	CD4+ T
ENTPD3-AS1	3:40313822:G:A	1.37175e-41	-0.51218	0.0409359	5.37778e-14	3	40313802	40453329	ENSG00000223797		579	258	0.35406	1750.18	3	40313822	G	1	0.377907	0.289591	3.22709e-15	1.28427e-06	L0		CD4+ T
ENTPD3-AS1	3:40314100:TC:T	1.37175e-41	-0.51218	0.0409359	5.37778e-14	3	40313802	40453329	ENSG00000223797		579	258	0.35406	1750.18	3	40314100	TC	1	0.377907	0.289591	3.22709e-15	1.28427e-06	L0		CD4+ T
ENTPD3-AS1	3:40314125:C:T	1.37175e-41	-0.51218	0.0409359	5.37778e-14	3	40313802	40453329	ENSG00000223797		579	258	0.35406	1750.18	3	40314125	C	1	0.377907	0.289591	3.22709e-15	1.28427e-06	L0		CD4+ T
ENTPD3-AS1	3:40314667:T:C	1.37175e-41	-0.51218	0.0409359	5.37778e-14	3	40313802	40453329	ENSG00000223797		579	258	0.35406	1750.18	3	40314667	T	1	0.377907	0.289591	3.22709e-15	1.28427e-06	L0		CD4+ T
ENTPD3-AS1	3:40309517:C:G	2.31127e-41	0.512677	0.0410752	6.46881e-14	3	40313802	40453329	ENSG00000223797		579	258	0.35406	1750.18	3	40309517	C	1	0.387597	0.431133	3.22709e-15	1.28427e-06	L0	1.12451e-06	CD4+ T
ENTPD3-AS1	3:40314174:A:G	2.42184e-41	0.512575	0.041076	6.57673e-14	3	40313802	40453329	ENSG00000223797		579	258	0.35406	1750.18	3	40314174	A	1	0.387597	0.431133	3.22709e-15	1.28427e-06	L0		CD4+ T
ENTPD3-AS1	3:40308457:G:T	2.78217e-41	-0.508638	0.0407869	6.90777e-14	3	40313802	40453329	ENSG00000223797		579	258	0.35406	1750.18	3	40308457	G	1	0.377907	0.289591	3.22709e-15	1.28427e-06	L0	1.22953e-06	CD4+ T
ENTPD3-AS1	3:40308956:G:A	2.78217e-41	-0.508638	0.0407869	6.90777e-14	3	40313802	40453329	ENSG00000223797		579	258	0.35406	1750.18	3	40308956	G	1	0.377907	0.289591	3.22709e-15	1.28427e-06	L0	1.22953e-06	CD4+ T
ENTPD3-AS1	3:40305909:A:G	2.8182e-41	-0.508701	0.0407944	6.93931e-14	3	40313802	40453329	ENSG00000223797		579	258	0.35406	1750.18	3	40305909	A	1	0.377907	0.289591	3.22709e-15	1.28427e-06	L0	1.23433e-06	CD4+ T
ENTPD3-AS1	3:40308718:A:G	2.95558e-41	-0.508818	0.0408129	7.05725e-14	3	40313802	40453329	ENSG00000223797		579	258	0.35406	1750.18	3	40308718	A	1	0.377907	0.289591	3.22709e-15	1.28427e-06	L0	1.22181e-06	CD4+ T
ENTPD3-AS1	3:40303917:G:A	3.39893e-41	-0.508003	0.0407742	7.41526e-14	3	40313802	40453329	ENSG00000223797		579	258	0.35406	1750.18	3	40303917	G	1	0.379845	0.354525	3.22709e-15	1.28427e-06	L0	1.27267e-06	CD4+ T
ENTPD3-AS1	3:40304945:CTTCT:C	3.399e-41	-0.507995	0.0407736	7.41532e-14	3	40313802	40453329	ENSG00000223797		579	258	0.35406	1750.18	3	40304945	CTTCT	1	0.379845	0.354525	3.22709e-15	1.28427e-06	L0	1.2773e-06	CD4+ T
ENTPD3-AS1	3:40303827:C:T	5.14277e-41	-0.506461	0.0407297	8.58629e-14	3	40313802	40453329	ENSG00000223797		579	258	0.35406	1750.18	3	40303827	C	1	0.381783	0.358995	3.22709e-15	1.28427e-06	L0	1.22649e-06	CD4+ T
ENTPD3-AS1	3:40300856:T:C	6.25342e-41	-0.505871	0.0407198	9.2018e-14	3	40313802	40453329	ENSG00000223797		579	258	0.35406	1750.18	3	40300856	T	1	0.381783	0.358995	3.22709e-15	1.28427e-06	L0	1.23336e-06	CD4+ T
ENTPD3-AS1	3:40296876:T:A	6.25909e-41	-0.505888	0.0407213	9.20476e-14	3	40313802	40453329	ENSG00000223797		579	258	0.35406	1750.18	3	40296876	T	1	0.381783	0.358995	3.22709e-15	1.28427e-06	L0	1.24018e-06	CD4+ T
ENTPD3-AS1	3:40298162:G:T	6.27924e-41	-0.505879	0.0407213	9.21524e-14	3	40313802	40453329	ENSG00000223797		579	258	0.35406	1750.18	3	40298162	G	1	0.381783	0.358995	3.22709e-15	1.28427e-06	L0	1.23908e-06	CD4+ T
ENTPD3-AS1	3:40301252:G:C	6.34142e-41	-0.505812	0.0407177	9.24744e-14	3	40313802	40453329	ENSG00000223797		579	258	0.35406	1750.18	3	40301252	G	1	0.381783	0.358995	3.22709e-15	1.28427e-06	L0	1.22549e-06	CD4+ T
ENTPD3-AS1	3:40298940:T:C	6.36643e-41	-0.505827	0.0407197	9.26034e-14	3	40313802	40453329	ENSG00000223797		579	258	0.35406	1750.18	3	40298940	T	1	0.381783	0.358995	3.22709e-15	1.28427e-06	L0	1.22954e-06	CD4+ T
ENTPD3-AS1	3:40295584:A:G	6.55062e-41	-0.505892	0.0407304	9.35433e-14	3	40313802	40453329	ENSG00000223797		579	258	0.35406	1750.18	3	40295584	A	1	0.381783	0.358995	3.22709e-15	1.28427e-06	L0	1.19668e-06	CD4+ T
ENTPD3-AS1	3:40294735:T:C	6.58737e-41	-0.50591	0.0407329	9.37287e-14	3	40313802	40453329	ENSG00000223797		579	258	0.35406	1750.18	3	40294735	T	1	0.381783	0.358995	3.22709e-15	1.28427e-06	L0	1.18857e-06	CD4+ T
ENTPD3-AS1	3:40295298:G:A	6.66279e-41	-0.505831	0.0407288	9.41073e-14	3	40313802	40453329	ENSG00000223797		579	258	0.35406	1750.18	3	40295298	G	1	0.381783	0.358995	3.22709e-15	1.28427e-06	L0	1.18644e-06	CD4+ T
ENTPD3-AS1	3:40295358:G:A	6.66279e-41	-0.505831	0.0407288	9.41073e-14	3	40313802	40453329	ENSG00000223797		579	258	0.35406	1750.18	3	40295358	G	1	0.381783	0.358995	3.22709e-15	1.28427e-06	L0	1.18644e-06	CD4+ T
ENTPD3-AS1	3:40296071:C:T	6.66279e-41	-0.505831	0.0407288	9.41073e-14	3	40313802	40453329	ENSG00000223797		579	258	0.35406	1750.18	3	40296071	C	1	0.381783	0.358995	3.22709e-15	1.28427e-06	L0	1.18644e-06	CD4+ T
ENTPD3-AS1	3:40294713:T:C	6.71273e-41	-0.50585	0.0407318	9.43564e-14	3	40313802	40453329	ENSG00000223797		579	258	0.35406	1750.18	3	40294713	T	1	0.381783	0.358995	3.22709e-15	1.28427e-06	L0	1.17683e-06	CD4+ T
ENTPD3-AS1	3:40318486:G:A	1.22884e-40	-0.535875	0.0432735	1.16882e-13	3	40313802	40453329	ENSG00000223797		579	258	0.35406	1750.18	3	40318486	G	1	0.366279	0.689472	3.22709e-15	1.28427e-06	L0		CD4+ T
ENTPD3-AS1	3:40292006:C:T	1.28126e-40	-0.501346	0.0404932	1.18623e-13	3	40313802	40453329	ENSG00000223797		579	258	0.35406	1750.18	3	40292006	C	1	0.389535	0.358967	3.22709e-15	1.28427e-06	L0	2.68449e-06	CD4+ T
ENTPD3-AS1	3:40246699:C:A	2.60469e-40	-0.504448	0.0408825	1.52497e-13	3	40313802	40453329	ENSG00000223797		579	258	0.35406	1750.18	3	40246699	C	1	0.352713	0.416245	3.22709e-15	1.28427e-06	L0	0.000208514	CD4+ T
ENTPD3-AS1	3:40247096:A:G	2.61146e-40	-0.504406	0.0408797	1.52637e-13	3	40313802	40453329	ENSG00000223797		579	258	0.35406	1750.18	3	40247096	A	1	0.352713	0.416245	3.22709e-15	1.28427e-06	L0	0.000207752	CD4+ T
ENTPD3-AS1	3:40291875:T:C	4.04539e-40	-0.499112	0.0405361	1.78221e-13	3	40313802	40453329	ENSG00000223797		579	258	0.35406	1750.18	3	40291875	T	1	0.389535	0.358967	3.22709e-15	1.28427e-06	L0	1.42024e-06	CD4+ T
ENTPD3-AS1	3:40294125:T:C	4.72643e-40	-0.498729	0.0405356	1.88315e-13	3	40313802	40453329	ENSG00000223797		579	258	0.35406	1750.18	3	40294125	T	1	0.389535	0.358967	3.22709e-15	1.28427e-06	L0	1.34734e-06	CD4+ T
ENTPD3-AS1	3:40294047:T:C	4.72915e-40	-0.498674	0.0405312	1.88353e-13	3	40313802	40453329	ENSG00000223797		579	258	0.35406	1750.18	3	40294047	T	1	0.389535	0.358967	3.22709e-15	1.28427e-06	L0	1.34468e-06	CD4+ T
ENTPD3-AS1	3:40287797:T:C	4.73901e-40	-0.498548	0.0405214	1.88492e-13	3	40313802	40453329	ENSG00000223797		579	258	0.35406	1750.18	3	40287797	T	1	0.389535	0.358967	3.22709e-15	1.28427e-06	L0	1.35545e-06	CD4+ T
ENTPD3-AS1	3:40289568:G:A	4.77833e-40	-0.498523	0.040521	1.89045e-13	3	40313802	40453329	ENSG00000223797		579	258	0.35406	1750.18	3	40289568	G	1	0.389535	0.358967	3.22709e-15	1.28427e-06	L0	1.34827e-06	CD4+ T
ENTPD3-AS1	3:40292663:C:T	4.77955e-40	-0.498513	0.0405202	1.89062e-13	3	40313802	40453329	ENSG00000223797		579	258	0.35406	1750.18	3	40292663	C	1	0.389535	0.358967	3.22709e-15	1.28427e-06	L0	1.34805e-06	CD4+ T
ENTPD3-AS1	3:40298194:G:GA	6.43321e-40	0.500535	0.0407434	2.10035e-13	3	40313802	40453329	ENSG00000223797		579	258	0.35406	1750.18	3	40298194	G	1	0.389535	0.238109	3.22709e-15	1.28427e-06	L0	5.07843e-07	CD4+ T
ENTPD3-AS1	3:40286354:G:A	6.7323e-40	-0.498007	0.0405466	2.13442e-13	3	40313802	40453329	ENSG00000223797		579	258	0.35406	1750.18	3	40286354	G	1	0.383721	0.293783	3.22709e-15	1.28427e-06	L0	1.45591e-06	CD4+ T
ENTPD3-AS1	3:40388573:CACACACACACAG:C	7.04746e-40	-0.643754	0.0524247	2.16927e-13	3	40313802	40453329	ENSG00000223797		579	258	0.35406	1750.18	3	40388573	CACACACACACAG	1	0.22093	0.857295	3.22709e-15	1.28427e-06	L0		CD4+ T
ENTPD3-AS1	3:40297756:T:C	8.57741e-40	0.499859	0.0407456	2.32554e-13	3	40313802	40453329	ENSG00000223797		579	258	0.35406	1750.18	3	40297756	T	1	0.389535	0.238109	3.22709e-15	1.28427e-06	L0	4.91774e-07	CD4+ T
ENTPD3-AS1	3:40320631:T:C	9.92842e-40	0.505858	0.0412641	2.44915e-13	3	40313802	40453329	ENSG00000223797		579	258	0.35406	1750.18	3	40320631	T	1	0.393411	0.602572	3.22709e-15	1.28427e-06	L0		CD4+ T
ENTPD3-AS1	3:40298805:G:GAC	1.22515e-39	0.514213	0.0419889	2.63842e-13	3	40313802	40453329	ENSG00000223797		579	258	0.35406	1750.18	3	40298805	G	1	0.374031	0.427868	3.22709e-15	1.28427e-06	L0	1.63449e-07	CD4+ T
ENTPD3-AS1	3:40322388:A:G	1.45601e-39	0.507117	0.0414446	2.80472e-13	3	40313802	40453329	ENSG00000223797		579	258	0.35406	1750.18	3	40322388	A	1	0.385659	0.693762	3.22709e-15	1.28427e-06	L0		CD4+ T
ENTPD3-AS1	3:40293801:G:T	2.03828e-39	0.496093	0.0406111	3.1595e-13	3	40313802	40453329	ENSG00000223797		579	258	0.35406	1750.18	3	40293801	G	1	0.393411	0.434722	3.22709e-15	1.28427e-06	L0	8.10913e-07	CD4+ T
ENTPD3-AS1	3:40293130:C:T	2.1128e-39	0.495738	0.0405892	3.19992e-13	3	40313802	40453329	ENSG00000223797		579	258	0.35406	1750.18	3	40293130	C	1	0.393411	0.434722	3.22709e-15	1.28427e-06	L0	7.68203e-07	CD4+ T
ENTPD3-AS1	3:40420481:C:T	2.60108e-39	0.509499	0.0417589	3.44436e-13	3	40313802	40453329	ENSG00000223797		579	258	0.35406	1750.18	3	40420481	C	1	0.428295	0.799754	3.22709e-15	1.28427e-06	L0		CD4+ T
ENTPD3-AS1	3:40421572:G:T	3.23145e-39	0.504725	0.0414122	3.71943e-13	3	40313802	40453329	ENSG00000223797		579	258	0.35406	1750.18	3	40421572	G	1	0.399225	0.606178	3.22709e-15	1.28427e-06	L0		CD4+ T
ENTPD3-AS1	3:40255797:T:C	4.28492e-39	-0.485892	0.0399231	4.11022e-13	3	40313802	40453329	ENSG00000223797		579	258	0.35406	1750.18	3	40255797	T	1	0.393411	0.602572	3.22709e-15	1.28427e-06	L0	0.000221701	CD4+ T
ENTPD3-AS1	3:40261831:G:A	4.61599e-39	-0.488706	0.0401693	4.21997e-13	3	40313802	40453329	ENSG00000223797		579	258	0.35406	1750.18	3	40261831	G	1	0.393411	0.602572	3.22709e-15	1.28427e-06	L0	0.000227906	CD4+ T
ENTPD3-AS1	3:40360656:AAAAT:A	7.04041e-39	0.5014	0.0413001	4.90027e-13	3	40313802	40453329	ENSG00000223797		579	258	0.35406	1750.18	3	40360656	AAAAT	1	0.393411	0.602572	3.22709e-15	1.28427e-06	L0		CD4+ T
ENTPD3-AS1	3:40291268:G:A	7.46969e-39	0.490219	0.0403911	5.00404e-13	3	40313802	40453329	ENSG00000223797		579	258	0.35406	1750.18	3	40291268	G	1	0.395349	0.362084	3.22709e-15	1.28427e-06	L0	4.64007e-07	CD4+ T
ENTPD3-AS1	3:40420284:G:GGA	1.01426e-38	0.505649	0.0417268	5.57644e-13	3	40313802	40453329	ENSG00000223797		579	258	0.35406	1750.18	3	40420284	G	1	0.430233	0.704316	3.22709e-15	1.28427e-06	L0		CD4+ T
ENTPD3-AS1	3:40239075:A:C	4.30303e-38	-0.497645	0.0413702	9.30195e-13	3	40313802	40453329	ENSG00000223797		579	258	0.35406	1750.18	3	40239075	A	1	0.364341	0.501278	3.22709e-15	1.28427e-06	L0	0.000261169	CD4+ T
ENTPD3-AS1	3:40434810:AAAAAAAAAAAATATAT:A	5.69949e-38	-0.643948	0.0536103	1.02752e-12	3	40313802	40453329	ENSG00000223797		579	258	0.35406	1750.18	3	40434810	AAAAAAAAAAAATATAT	1	0.232558	0.221416	3.22709e-15	1.28427e-06	L0		CD4+ T
ENTPD3-AS1	3:40239064:C:G	7.51809e-38	-0.49647	0.0413918	1.13338e-12	3	40313802	40453329	ENSG00000223797		579	258	0.35406	1750.18	3	40239064	C	1	0.364341	0.501278	3.22709e-15	1.28427e-06	L0	0.000220614	CD4+ T
ENTPD3-AS1	3:40310864:AT:A	1.41482e-37	-0.498637	0.0417098	1.41774e-12	3	40313802	40453329	ENSG00000223797		579	258	0.35406	1750.18	3	40310864	AT	1	0.360465	0.501325	3.22709e-15	1.28427e-06	L0	3.56731e-07	CD4+ T
ENTPD3-AS1	3:40240613:G:C	1.88722e-37	-0.48793	0.040876	1.56999e-12	3	40313802	40453329	ENSG00000223797		579	258	0.35406	1750.18	3	40240613	G	1	0.362403	0.419356	3.22709e-15	1.28427e-06	L0	0.000121298	CD4+ T
ENTPD3-AS1	3:40241764:A:G	6.19565e-37	-0.484547	0.0408492	2.39159e-12	3	40313802	40453329	ENSG00000223797		579	258	0.35406	1750.18	3	40241764	A	1	0.364341	0.501278	3.22709e-15	1.28427e-06	L0	0.000101596	CD4+ T
ENTPD3-AS1	3:40218436:G:A	9.63937e-37	-0.486682	0.0411266	2.79674e-12	3	40313802	40453329	ENSG00000223797		579	258	0.35406	1750.18	3	40218436	G	1	0.360465	0.686639	3.22709e-15	1.28427e-06	L0	6.29714e-05	CD4+ T
ENTPD3-AS1	3:40218915:G:A	9.8059e-37	-0.486586	0.0411223	2.81375e-12	3	40313802	40453329	ENSG00000223797		579	258	0.35406	1750.18	3	40218915	G	1	0.360465	0.686639	3.22709e-15	1.28427e-06	L0	6.32158e-05	CD4+ T
ENTPD3-AS1	3:40230206:T:G	9.88644e-37	-0.485207	0.0410076	2.82191e-12	3	40313802	40453329	ENSG00000223797		579	258	0.35406	1750.18	3	40230206	T	1	0.362403	0.590373	3.22709e-15	1.28427e-06	L0	8.20279e-05	CD4+ T
ENTPD3-AS1	3:40241724:A:G	1.06816e-36	-0.482331	0.0407814	2.90027e-12	3	40313802	40453329	ENSG00000223797		579	258	0.35406	1750.18	3	40241724	A	1	0.364341	0.501278	3.22709e-15	1.28427e-06	L0	9.99781e-05	CD4+ T
ENTPD3-AS1	3:40443645:G:GAAA	1.23161e-36	-0.593729	0.0502389	3.05023e-12	3	40313802	40453329	ENSG00000223797		579	258	0.35406	1750.18	3	40443645	G	1	0.246124	0.867764	3.22709e-15	1.28427e-06	L0		CD4+ T
ENTPD3-AS1	3:40205168:G:A	1.39077e-36	-0.485052	0.04107	3.18435e-12	3	40313802	40453329	ENSG00000223797		579	258	0.35406	1750.18	3	40205168	G	1	0.360465	0.686639	3.22709e-15	1.28427e-06	L0	4.81664e-05	CD4+ T
ENTPD3-AS1	3:40218247:G:A	1.65969e-36	-0.484492	0.0410619	3.39002e-12	3	40313802	40453329	ENSG00000223797		579	258	0.35406	1750.18	3	40218247	G	1	0.360465	0.686639	3.22709e-15	1.28427e-06	L0	6.09495e-05	CD4+ T
ENTPD3-AS1	3:40206902:T:C	1.85896e-36	-0.48441	0.0410802	3.52888e-12	3	40313802	40453329	ENSG00000223797		579	258	0.35406	1750.18	3	40206902	T	1	0.360465	0.686639	3.22709e-15	1.28427e-06	L0	5.13246e-05	CD4+ T
ENTPD3-AS1	3:40210976:AGTGTCTCCTCT:A	2.45036e-36	-0.482927	0.0410161	3.89144e-12	3	40313802	40453329	ENSG00000223797		579	258	0.35406	1750.18	3	40210976	AGTGTCTCCTCT	1	0.360465	0.686639	3.22709e-15	1.28427e-06	L0	5.06174e-05	CD4+ T
ENTPD3-AS1	3:40429826:T:A	3.87191e-36	-0.500389	0.0426056	4.57574e-12	3	40313802	40453329	ENSG00000223797		579	258	0.35406	1750.18	3	40429826	T	1	0.385659	0.693762	3.22709e-15	1.28427e-06	L0		CD4+ T
ENTPD3-AS1	3:40490042:T:C	1.10754e-35	-0.502976	0.0430755	6.63844e-12	3	40313802	40453329	ENSG00000223797		579	258	0.35406	1750.18	3	40490042	T	1	0.374031	0.894162	3.22709e-15	1.28427e-06	L0	1.09399e-07	CD4+ T
ENTPD3-AS1	3:40443684:AAG:A	1.16437e-35	0.504269	0.0431983	6.7571e-12	3	40313802	40453329	ENSG00000223797		579	258	0.35406	1750.18	3	40443684	AAG	1	0.437984	0.800316	3.22709e-15	1.28427e-06	L0		CD4+ T
ENTPD3-AS1	3:40443681:AGG:A	1.35299e-35	0.503867	0.0432	7.12601e-12	3	40313802	40453329	ENSG00000223797		579	258	0.35406	1750.18	3	40443681	AGG	1	0.437984	0.800316	3.22709e-15	1.28427e-06	L0		CD4+ T
ENTPD3-AS1	3:40245913:A:ATT	2.26445e-35	-0.500105	0.0430015	8.55142e-12	3	40313802	40453329	ENSG00000223797		579	258	0.35406	1750.18	3	40245913	A	1	0.327519	0.57142	3.22709e-15	1.28427e-06	L0	8.10878e-06	CD4+ T
ENTPD3-AS1	3:40443640:G:GAAA	3.80891e-35	-0.687438	0.0592834	1.02801e-11	3	40313802	40453329	ENSG00000223797		579	258	0.35406	1750.18	3	40443640	G	1	0.168605	0.661475	3.22709e-15	1.28427e-06	L0		CD4+ T
ENTPD3-AS1	3:40472279:G:A	4.01459e-35	0.487601	0.0420623	1.04733e-11	3	40313802	40453329	ENSG00000223797		579	258	0.35406	1750.18	3	40472279	G	1	0.410853	0.522234	3.22709e-15	1.28427e-06	L0	1.96769e-08	CD4+ T
ENTPD3-AS1	3:40312345:T:TA	4.40457e-35	-0.477649	0.0412256	1.08228e-11	3	40313802	40453329	ENSG00000223797		579	258	0.35406	1750.18	3	40312345	T	1	0.360465	0.226063	3.22709e-15	1.28427e-06	L0	6.28883e-08	CD4+ T
ENTPD3-AS1	3:40492763:G:GTGTGTGTGTATATAC	4.70784e-35	-0.506861	0.0437634	1.1081e-11	3	40313802	40453329	ENSG00000223797		579	258	0.35406	1750.18	3	40492763	G	1	0.356589	0.892473	3.22709e-15	1.28427e-06	L0	1.57507e-08	CD4+ T
ENTPD3-AS1	3:40318302:CT:C	5.05759e-35	0.476796	0.0411843	1.13658e-11	3	40313802	40453329	ENSG00000223797		579	258	0.35406	1750.18	3	40318302	CT	1	0.366279	0.351118	3.22709e-15	1.28427e-06	L0		CD4+ T
ENTPD3-AS1	3:40322605:CA:C	2.51687e-34	0.51995	0.0453293	2.00608e-11	3	40313802	40453329	ENSG00000223797		579	258	0.35406	1750.18	3	40322605	CA	1	0.414729	0.608475	3.22709e-15	1.28427e-06	L0		CD4+ T
ENTPD3-AS1	3:40267402:C:CA	1.38925e-33	0.472906	0.0416464	3.6731e-11	3	40313802	40453329	ENSG00000223797		579	258	0.35406	1750.18	3	40267402	C	1	0.397287	0.897101	3.22709e-15	1.28427e-06	L0	4.88368e-07	CD4+ T
ENTPD3-AS1	3:40318407:G:C	1.42063e-33	-0.501218	0.0441456	3.70226e-11	3	40313802	40453329	ENSG00000223797		579	258	0.35406	1750.18	3	40318407	G	1	0.364341	0.686628	3.22709e-15	1.28427e-06	L0		CD4+ T
ENTPD3-AS1	3:40472940:CTT:C	1.05516e-32	-0.546997	0.048769	7.53002e-11	3	40313802	40453329	ENSG00000223797		579	258	0.35406	1750.18	3	40472940	CTT	1	0.248062	0.504185	3.22709e-15	1.28427e-06	L0	3.99121e-09	CD4+ T
ENTPD3-AS1	3:40243860:T:C	1.16322e-32	-0.437786	0.0390555	7.79451e-11	3	40313802	40453329	ENSG00000223797		579	258	0.35406	1750.18	3	40243860	T	1	0.403101	0.605497	3.22709e-15	1.28427e-06	L0	4.63749e-06	CD4+ T
ENTPD3-AS1	3:40194746:A:G	1.68971e-32	-0.44939	0.0401837	8.89609e-11	3	40313802	40453329	ENSG00000223797		579	258	0.35406	1750.18	3	40194746	A	1	0.405039	0.897269	3.22709e-15	1.28427e-06	L0	8.74049e-07	CD4+ T
ENTPD3-AS1	3:40443634:AG:A	1.83242e-32	-0.597905	0.0534907	9.15518e-11	3	40313802	40453329	ENSG00000223797		579	258	0.35406	1750.18	3	40443634	AG	1	0.215116	0.712326	3.22709e-15	1.28427e-06	L0		CD4+ T
ENTPD3-AS1	3:40284674:C:T	2.22868e-32	0.444197	0.0397881	9.81229e-11	3	40313802	40453329	ENSG00000223797		579	258	0.35406	1750.18	3	40284674	C	1	0.463178	1	3.22709e-15	1.28427e-06	L0	3.93279e-07	CD4+ T
ENTPD3-AS1	3:40279595:T:C	2.47226e-32	0.442868	0.0396948	1.01793e-10	3	40313802	40453329	ENSG00000223797		579	258	0.35406	1750.18	3	40279595	T	1	0.463178	1	3.22709e-15	1.28427e-06	L0	3.23821e-07	CD4+ T
ENTPD3-AS1	3:40278751:C:T	2.51848e-32	0.44286	0.0396986	1.02463e-10	3	40313802	40453329	ENSG00000223797		579	258	0.35406	1750.18	3	40278751	C	1	0.463178	1	3.22709e-15	1.28427e-06	L0	3.19062e-07	CD4+ T
ENTPD3-AS1	3:40288104:C:T	3.02066e-32	0.437345	0.039249	1.09276e-10	3	40313802	40453329	ENSG00000223797		579	258	0.35406	1750.18	3	40288104	C	1	0.463178	1	3.22709e-15	1.28427e-06	L0	3.21965e-07	CD4+ T
ENTPD3-AS1	3:40191823:T:C	3.26256e-32	-0.445811	0.0400282	1.12298e-10	3	40313802	40453329	ENSG00000223797		579	258	0.35406	1750.18	3	40191823	T	1	0.401163	0.698655	3.22709e-15	1.28427e-06	L0	6.14419e-07	CD4+ T
ENTPD3-AS1	3:40234992:C:CA	3.60517e-32	-0.457233	0.0410795	1.16339e-10	3	40313802	40453329	ENSG00000223797		579	258	0.35406	1750.18	3	40234992	C	1	0.418605	0.898174	3.22709e-15	1.28427e-06	L0	7.2705e-06	CD4+ T
ENTPD3-AS1	3:40191967:A:C	5.29917e-32	-0.44363	0.0399545	1.33338e-10	3	40313802	40453329	ENSG00000223797		579	258	0.35406	1750.18	3	40191967	A	1	0.401163	0.698655	3.22709e-15	1.28427e-06	L0	6.37911e-07	CD4+ T
ENTPD3-AS1	3:40493387:A:G	8.187e-32	-0.498267	0.0449996	1.5554e-10	3	40313802	40453329	ENSG00000223797		579	258	0.35406	1750.18	3	40493387	A	1	0.383721	0.895286	3.22709e-15	1.28427e-06	L0	6.14288e-09	CD4+ T
ENTPD3-AS1	3:40379574:A:C	8.97746e-32	-0.611652	0.0552722	1.60699e-10	3	40313802	40453329	ENSG00000223797		579	258	0.35406	1750.18	3	40379574	A	1	0.199612	0.845067	3.22709e-15	1.28427e-06	L0		CD4+ T
ENTPD3-AS1	3:40437307:G:GAAAGAAAAGAAAAGA	1.11144e-31	-0.635019	0.0574623	1.73319e-10	3	40313802	40453329	ENSG00000223797		579	258	0.35406	1750.18	3	40437307	G	1	0.187984	0.53953	3.22709e-15	1.28427e-06	L0		CD4+ T
ENTPD3-AS1	3:40281286:TAAAAAAAA:T	3.82839e-31	-0.476758	0.0434886	2.68549e-10	3	40313802	40453329	ENSG00000223797		579	258	0.35406	1750.18	3	40281286	TAAAAAAAA	1	0.368217	0.688156	3.22709e-15	1.28427e-06	L0	5.49349e-08	CD4+ T
EIF1B-AS1	3:40295180:G:A	9.37523e-21	-0.290962	0.0323236	3.5465e-10	3	40061110	40309698	ENSG00000280739		579	258	0.562964	1417.67	3	40295180	G	1	0.323643	0.25715	2.43911e-06	1.28427e-06	L0		CD4+ T
EIF1B-AS1	3:40311156:C:G	1.10189e-20	-0.291993	0.0324932	3.88414e-10	3	40061110	40309698	ENSG00000280739		579	258	0.562964	1417.67	3	40311156	C	1	0.321705	0.252946	2.43911e-06	1.28427e-06	L1	0.0123237	CD4+ T
EIF1B-AS1	3:40315421:G:A	1.10189e-20	-0.291993	0.0324932	3.88414e-10	3	40061110	40309698	ENSG00000280739		579	258	0.562964	1417.67	3	40315421	G	1	0.321705	0.252946	2.43911e-06	1.28427e-06	L1	0.0123237	CD4+ T
ENTPD3-AS1	3:40275250:G:A	1.08731e-30	0.437792	0.0402104	3.88626e-10	3	40313802	40453329	ENSG00000223797		579	258	0.35406	1750.18	3	40275250	G	1	0.467054	1	3.22709e-15	1.28427e-06	L0	2.56524e-07	CD4+ T
ENTPD3-AS1	3:40275683:G:A	1.08731e-30	0.437792	0.0402104	3.88626e-10	3	40313802	40453329	ENSG00000223797		579	258	0.35406	1750.18	3	40275683	G	1	0.467054	1	3.22709e-15	1.28427e-06	L0	2.56524e-07	CD4+ T
ENTPD3-AS1	3:40275826:C:T	1.08731e-30	0.437792	0.0402104	3.88626e-10	3	40313802	40453329	ENSG00000223797		579	258	0.35406	1750.18	3	40275826	C	1	0.467054	1	3.22709e-15	1.28427e-06	L0	2.56524e-07	CD4+ T
ENTPD3-AS1	3:40276062:T:C	1.09732e-30	0.437761	0.04021	3.89889e-10	3	40313802	40453329	ENSG00000223797		579	258	0.35406	1750.18	3	40276062	T	1	0.467054	1	3.22709e-15	1.28427e-06	L0	2.54784e-07	CD4+ T
ENTPD3-AS1	3:40271463:C:T	1.10456e-30	0.437826	0.0402177	3.90798e-10	3	40313802	40453329	ENSG00000223797		579	258	0.35406	1750.18	3	40271463	C	1	0.467054	1	3.22709e-15	1.28427e-06	L0	2.51927e-07	CD4+ T
ENTPD3-AS1	3:40271698:T:C	1.10456e-30	0.437826	0.0402177	3.90798e-10	3	40313802	40453329	ENSG00000223797		579	258	0.35406	1750.18	3	40271698	T	1	0.467054	1	3.22709e-15	1.28427e-06	L0	2.51927e-07	CD4+ T
ENTPD3-AS1	3:40273117:G:A	1.10456e-30	0.437826	0.0402177	3.90798e-10	3	40313802	40453329	ENSG00000223797		579	258	0.35406	1750.18	3	40273117	G	1	0.467054	1	3.22709e-15	1.28427e-06	L0	2.51927e-07	CD4+ T
EIF1B-AS1	3:40310477:C:CT	1.11623e-20	-0.29218	0.0325184	3.91253e-10	3	40061110	40309698	ENSG00000280739		579	258	0.562964	1417.67	3	40310477	C	1	0.321705	0.252946	2.43911e-06	1.28427e-06	L1	0.012355	CD4+ T
ENTPD3-AS1	3:40277793:G:A	1.12394e-30	0.43771	0.0402117	3.93212e-10	3	40313802	40453329	ENSG00000223797		579	258	0.35406	1750.18	3	40277793	G	1	0.467054	1	3.22709e-15	1.28427e-06	L0	2.51963e-07	CD4+ T
EIF1B-AS1	3:40295619:G:A	1.21585e-20	-0.290093	0.0323153	4.10542e-10	3	40061110	40309698	ENSG00000280739		579	258	0.562964	1417.67	3	40295619	G	1	0.323643	0.25715	2.43911e-06	1.28427e-06	L0		CD4+ T
EIF1B-AS1	3:40303821:A:T	1.26491e-20	-0.290017	0.0323203	4.19786e-10	3	40061110	40309698	ENSG00000280739		579	258	0.562964	1417.67	3	40303821	A	1	0.323643	0.25715	2.43911e-06	1.28427e-06	L0		CD4+ T
EIF1B-AS1	3:40288831:G:A	1.34251e-20	-0.288241	0.0321427	4.34096e-10	3	40061110	40309698	ENSG00000280739		579	258	0.562964	1417.67	3	40288831	G	1	0.331395	0.205886	2.43911e-06	1.28427e-06	L0		CD4+ T
EIF1B-AS1	3:40292756:T:C	1.37234e-20	-0.287959	0.0321187	4.395e-10	3	40061110	40309698	ENSG00000280739		579	258	0.562964	1417.67	3	40292756	T	1	0.337209	0.209872	2.43911e-06	1.28427e-06	L0		CD4+ T
ENTPD3-AS1	3:40266357:T:C	1.56525e-30	0.438168	0.040343	4.42135e-10	3	40313802	40453329	ENSG00000223797		579	258	0.35406	1750.18	3	40266357	T	1	0.46124	0.900426	3.22709e-15	1.28427e-06	L0	2.80314e-07	CD4+ T
ENTPD3-AS1	3:40266423:C:T	1.56525e-30	0.438168	0.040343	4.42135e-10	3	40313802	40453329	ENSG00000223797		579	258	0.35406	1750.18	3	40266423	C	1	0.46124	0.900426	3.22709e-15	1.28427e-06	L0	2.80314e-07	CD4+ T
ENTPD3-AS1	3:40265884:A:G	1.59172e-30	0.438134	0.0403444	4.44768e-10	3	40313802	40453329	ENSG00000223797		579	258	0.35406	1750.18	3	40265884	A	1	0.46124	0.900426	3.22709e-15	1.28427e-06	L0	2.79846e-07	CD4+ T
EIF1B-AS1	3:40309993:C:T	1.46028e-20	-0.291045	0.0324843	4.5514e-10	3	40061110	40309698	ENSG00000280739		579	258	0.562964	1417.67	3	40309993	C	1	0.319767	0.197864	2.43911e-06	1.28427e-06	L1	0.00873387	CD4+ T
EIF1B-AS1	3:40310560:G:A	1.46033e-20	-0.291044	0.0324842	4.55148e-10	3	40061110	40309698	ENSG00000280739		579	258	0.562964	1417.67	3	40310560	G	1	0.319767	0.197864	2.43911e-06	1.28427e-06	L1	0.00873844	CD4+ T
EIF1B-AS1	3:40310643:C:T	1.46033e-20	-0.291044	0.0324842	4.55148e-10	3	40061110	40309698	ENSG00000280739		579	258	0.562964	1417.67	3	40310643	C	1	0.319767	0.197864	2.43911e-06	1.28427e-06	L1	0.00873844	CD4+ T
EIF1B-AS1	3:40315807:G:T	1.46627e-20	-0.291052	0.0324865	4.56189e-10	3	40061110	40309698	ENSG00000280739		579	258	0.562964	1417.67	3	40315807	G	1	0.319767	0.197864	2.43911e-06	1.28427e-06	L1	0.00872889	CD4+ T
EIF1B-AS1	3:40315067:A:C	1.49995e-20	-0.291198	0.0325107	4.62058e-10	3	40061110	40309698	ENSG00000280739		579	258	0.562964	1417.67	3	40315067	A	1	0.319767	0.197864	2.43911e-06	1.28427e-06	L1	0.00886506	CD4+ T
EIF1B-AS1	3:40316141:G:A	2.74745e-20	-0.290402	0.0326323	6.49642e-10	3	40061110	40309698	ENSG00000280739		579	258	0.562964	1417.67	3	40316141	G	1	0.315891	0.386862	2.43911e-06	1.28427e-06	L1	0.00558236	CD4+ T
ENTPD3-AS1	3:40259782:T:C	5.29415e-30	0.434913	0.0403749	6.80657e-10	3	40313802	40453329	ENSG00000223797		579	258	0.35406	1750.18	3	40259782	T	1	0.455426	0.801747	3.22709e-15	1.28427e-06	L0	2.74988e-07	CD4+ T
ENTPD3-AS1	3:40200345:T:C	1.00202e-29	0.434958	0.0405566	8.53162e-10	3	40313802	40453329	ENSG00000223797		579	258	0.35406	1750.18	3	40200345	T	1	0.408915	0.897454	3.22709e-15	1.28427e-06	L0	6.55512e-07	CD4+ T
EIF1B-AS1	3:40305658:CTTTT:C	7.71482e-20	-0.296225	0.0336639	1.16173e-09	3	40061110	40309698	ENSG00000280739		579	258	0.562964	1417.67	3	40305658	CTTTT	1	0.323643	0.395423	2.43911e-06	1.28427e-06	L0		CD4+ T
EIF1B-AS1	3:40486700:C:CA	9.30048e-20	-0.293805	0.0334582	1.29064e-09	3	40061110	40309698	ENSG00000280739		579	258	0.562964	1417.67	3	40486700	C	1	0.29845	0.373634	2.43911e-06	1.28427e-06	L1	0.00419689	CD4+ T
EIF1B-AS1	3:40489645:G:A	9.74234e-20	-0.292314	0.0333055	1.32481e-09	3	40061110	40309698	ENSG00000280739		579	258	0.562964	1417.67	3	40489645	G	1	0.300388	0.458479	2.43911e-06	1.28427e-06	L1	0.00425543	CD4+ T
EIF1B-AS1	3:40491673:C:T	1.01747e-19	-0.29192	0.0332767	1.3576e-09	3	40061110	40309698	ENSG00000280739		579	258	0.562964	1417.67	3	40491673	C	1	0.300388	0.458479	2.43911e-06	1.28427e-06	L1	0.00423487	CD4+ T
EIF1B-AS1	3:40490766:T:C	1.02472e-19	-0.291905	0.0332777	1.36304e-09	3	40061110	40309698	ENSG00000280739		579	258	0.562964	1417.67	3	40490766	T	1	0.300388	0.458479	2.43911e-06	1.28427e-06	L1	0.00420584	CD4+ T
EIF1B-AS1	3:40491570:G:T	1.0651e-19	-0.293443	0.0334674	1.39302e-09	3	40061110	40309698	ENSG00000280739		579	258	0.562964	1417.67	3	40491570	G	1	0.300388	0.458479	2.43911e-06	1.28427e-06	L1	0.00395203	CD4+ T
EIF1B-AS1	3:40491571:G:T	1.0651e-19	-0.293443	0.0334674	1.39302e-09	3	40061110	40309698	ENSG00000280739		579	258	0.562964	1417.67	3	40491571	G	1	0.300388	0.458479	2.43911e-06	1.28427e-06	L1	0.00395203	CD4+ T
EIF1B-AS1	3:40485302:A:ATT	1.21757e-19	-0.290744	0.0332091	1.50199e-09	3	40061110	40309698	ENSG00000280739		579	258	0.562964	1417.67	3	40485302	A	1	0.306202	0.463139	2.43911e-06	1.28427e-06	L1	0.00644554	CD4+ T
ENTPD3-AS1	3:40472940:CT:C	6.3161e-29	0.513532	0.0485064	1.6373e-09	3	40313802	40453329	ENSG00000223797		579	258	0.35406	1750.18	3	40472940	CT	1	0.271318	0.346138	3.22709e-15	1.28427e-06	L0	2.74539e-10	CD4+ T
EIF1B-AS1	3:40315528:CAA:C	1.60293e-19	-0.304338	0.0348694	1.75346e-09	3	40061110	40309698	ENSG00000280739		579	258	0.562964	1417.67	3	40315528	CAA	1	0.310078	0.382297	2.43911e-06	1.28427e-06	L1	0.00552367	CD4+ T
EIF1B-AS1	3:40489632:G:A	1.72001e-19	-0.29179	0.0334583	1.82445e-09	3	40061110	40309698	ENSG00000280739		579	258	0.562964	1417.67	3	40489632	G	1	0.296512	0.369729	2.43911e-06	1.28427e-06	L1	0.00280301	CD4+ T
EIF1B-AS1	3:40436587:G:GA	1.89524e-19	0.285135	0.032731	1.92687e-09	3	40061110	40309698	ENSG00000280739		579	258	0.562964	1417.67	3	40436587	G	1	0.319767	0.474546	2.43911e-06	1.28427e-06	L1	0.00473025	CD4+ T
EIF1B-AS1	3:40418041:A:G	2.06841e-19	0.28175	0.0323745	2.02408e-09	3	40061110	40309698	ENSG00000280739		579	258	0.562964	1417.67	3	40418041	A	1	0.319767	0.474546	2.43911e-06	1.28427e-06	L1	0.00424717	CD4+ T
EIF1B-AS1	3:40326787:AT:A	2.11031e-19	-0.283947	0.0326344	2.04707e-09	3	40061110	40309698	ENSG00000280739		579	258	0.562964	1417.67	3	40326787	AT	1	0.315891	0.386862	2.43911e-06	1.28427e-06	L1	0.00325799	CD4+ T
EIF1B-AS1	3:40421019:A:T	2.15856e-19	0.281648	0.0323784	2.07329e-09	3	40061110	40309698	ENSG00000280739		579	258	0.562964	1417.67	3	40421019	A	1	0.319767	0.474546	2.43911e-06	1.28427e-06	L1	0.00423608	CD4+ T
EIF1B-AS1	3:40453199:T:C	2.24341e-19	0.283092	0.0325587	2.11878e-09	3	40061110	40309698	ENSG00000280739		579	258	0.562964	1417.67	3	40453199	T	1	0.319767	0.474546	2.43911e-06	1.28427e-06	L1	0.00429395	CD4+ T
EIF1B-AS1	3:40454835:C:T	2.26805e-19	0.283197	0.0325749	2.13185e-09	3	40061110	40309698	ENSG00000280739		579	258	0.562964	1417.67	3	40454835	C	1	0.319767	0.474546	2.43911e-06	1.28427e-06	L1	0.0042946	CD4+ T
EIF1B-AS1	3:40325279:C:T	2.37071e-19	-0.280717	0.0323058	2.18565e-09	3	40061110	40309698	ENSG00000280739		579	258	0.562964	1417.67	3	40325279	C	1	0.315891	0.386862	2.43911e-06	1.28427e-06	L1	0.00281963	CD4+ T
EIF1B-AS1	3:40325491:A:G	2.37071e-19	-0.280717	0.0323058	2.18565e-09	3	40061110	40309698	ENSG00000280739		579	258	0.562964	1417.67	3	40325491	A	1	0.315891	0.386862	2.43911e-06	1.28427e-06	L1	0.00281963	CD4+ T
EIF1B-AS1	3:40399378:T:C	2.39238e-19	0.280212	0.032251	2.19687e-09	3	40061110	40309698	ENSG00000280739		579	258	0.562964	1417.67	3	40399378	T	1	0.321705	0.391387	2.43911e-06	1.28427e-06	L1	0.00461361	CD4+ T
EIF1B-AS1	3:40399854:G:C	2.39238e-19	0.280212	0.032251	2.19687e-09	3	40061110	40309698	ENSG00000280739		579	258	0.562964	1417.67	3	40399854	G	1	0.321705	0.391387	2.43911e-06	1.28427e-06	L1	0.00461361	CD4+ T
EIF1B-AS1	3:40433942:C:T	2.40061e-19	-0.280558	0.0322921	2.20112e-09	3	40061110	40309698	ENSG00000280739		579	258	0.562964	1417.67	3	40433942	C	1	0.319767	0.474546	2.43911e-06	1.28427e-06	L1	0.00374689	CD4+ T
EIF1B-AS1	3:40327193:G:A	2.4036e-19	-0.280618	0.0322995	2.20266e-09	3	40061110	40309698	ENSG00000280739		579	258	0.562964	1417.67	3	40327193	G	1	0.315891	0.386862	2.43911e-06	1.28427e-06	L1	0.00279867	CD4+ T
EIF1B-AS1	3:40437678:A:G	2.41811e-19	-0.280363	0.0322723	2.21014e-09	3	40061110	40309698	ENSG00000280739		579	258	0.562964	1417.67	3	40437678	A	1	0.319767	0.474546	2.43911e-06	1.28427e-06	L1	0.00386178	CD4+ T
EIF1B-AS1	3:40492801:A:AGT	2.44479e-19	-0.290542	0.0334482	2.22384e-09	3	40061110	40309698	ENSG00000280739		579	258	0.562964	1417.67	3	40492801	A	1	0.304264	0.556632	2.43911e-06	1.28427e-06	L1	0.00544753	CD4+ T
EIF1B-AS1	3:40419276:T:C	2.45032e-19	-0.27994	0.0322285	2.22667e-09	3	40061110	40309698	ENSG00000280739		579	258	0.562964	1417.67	3	40419276	T	1	0.319767	0.474546	2.43911e-06	1.28427e-06	L1	0.00380276	CD4+ T
EIF1B-AS1	3:40418654:G:A	2.45032e-19	-0.27994	0.0322285	2.22667e-09	3	40061110	40309698	ENSG00000280739		579	258	0.562964	1417.67	3	40418654	G	1	0.319767	0.474546	2.43911e-06	1.28427e-06	L1	0.00380276	CD4+ T
EIF1B-AS1	3:40416550:T:C	2.45721e-19	-0.277366	0.0319332	2.23019e-09	3	40061110	40309698	ENSG00000280739		579	258	0.562964	1417.67	3	40416550	T	1	0.319767	0.474546	2.43911e-06	1.28427e-06	L1	0.00381332	CD4+ T
EIF1B-AS1	3:40421980:A:G	2.46864e-19	-0.279943	0.0322315	2.23602e-09	3	40061110	40309698	ENSG00000280739		579	258	0.562964	1417.67	3	40421980	A	1	0.319767	0.474546	2.43911e-06	1.28427e-06	L1	0.00380141	CD4+ T
EIF1B-AS1	3:40418892:G:A	2.47284e-19	-0.279933	0.0322311	2.23816e-09	3	40061110	40309698	ENSG00000280739		579	258	0.562964	1417.67	3	40418892	G	1	0.319767	0.474546	2.43911e-06	1.28427e-06	L1	0.00379562	CD4+ T
EIF1B-AS1	3:40420671:C:T	2.47284e-19	-0.279933	0.0322311	2.23816e-09	3	40061110	40309698	ENSG00000280739		579	258	0.562964	1417.67	3	40420671	C	1	0.319767	0.474546	2.43911e-06	1.28427e-06	L1	0.00379562	CD4+ T
EIF1B-AS1	3:40453665:A:G	2.4787e-19	0.277378	0.0319378	2.24115e-09	3	40061110	40309698	ENSG00000280739		579	258	0.562964	1417.67	3	40453665	A	1	0.319767	0.474546	2.43911e-06	1.28427e-06	L1	0.00381772	CD4+ T
EIF1B-AS1	3:40447395:G:A	2.48884e-19	0.283438	0.032637	2.2463e-09	3	40061110	40309698	ENSG00000280739		579	258	0.562964	1417.67	3	40447395	G	1	0.319767	0.474546	2.43911e-06	1.28427e-06	L1	0.00433393	CD4+ T
EIF1B-AS1	3:40411308:A:AAAAAAAG	2.50942e-19	-0.279746	0.032215	2.25674e-09	3	40061110	40309698	ENSG00000280739		579	258	0.562964	1417.67	3	40411308	A	1	0.319767	0.474546	2.43911e-06	1.28427e-06	L1	0.0038508	CD4+ T
EIF1B-AS1	3:40415547:T:C	2.53042e-19	-0.279725	0.0322155	2.26736e-09	3	40061110	40309698	ENSG00000280739		579	258	0.562964	1417.67	3	40415547	T	1	0.319767	0.474546	2.43911e-06	1.28427e-06	L1	0.0038442	CD4+ T
EIF1B-AS1	3:40426915:G:A	2.54211e-19	-0.280182	0.0322699	2.27325e-09	3	40061110	40309698	ENSG00000280739		579	258	0.562964	1417.67	3	40426915	G	1	0.319767	0.474546	2.43911e-06	1.28427e-06	L1	0.00374002	CD4+ T
EIF1B-AS1	3:40427763:G:T	2.54211e-19	-0.280182	0.0322699	2.27325e-09	3	40061110	40309698	ENSG00000280739		579	258	0.562964	1417.67	3	40427763	G	1	0.319767	0.474546	2.43911e-06	1.28427e-06	L1	0.00374002	CD4+ T
EIF1B-AS1	3:40430105:G:A	2.54211e-19	-0.280182	0.0322699	2.27325e-09	3	40061110	40309698	ENSG00000280739		579	258	0.562964	1417.67	3	40430105	G	1	0.319767	0.474546	2.43911e-06	1.28427e-06	L1	0.00374002	CD4+ T
EIF1B-AS1	3:40430943:A:T	2.54211e-19	-0.280182	0.0322699	2.27325e-09	3	40061110	40309698	ENSG00000280739		579	258	0.562964	1417.67	3	40430943	A	1	0.319767	0.474546	2.43911e-06	1.28427e-06	L1	0.00374002	CD4+ T
EIF1B-AS1	3:40431012:T:C	2.54211e-19	-0.280182	0.0322699	2.27325e-09	3	40061110	40309698	ENSG00000280739		579	258	0.562964	1417.67	3	40431012	T	1	0.319767	0.474546	2.43911e-06	1.28427e-06	L1	0.00374002	CD4+ T
EIF1B-AS1	3:40432028:C:T	2.54211e-19	-0.280182	0.0322699	2.27325e-09	3	40061110	40309698	ENSG00000280739		579	258	0.562964	1417.67	3	40432028	C	1	0.319767	0.474546	2.43911e-06	1.28427e-06	L1	0.00374002	CD4+ T
EIF1B-AS1	3:40425488:G:A	2.5523e-19	-0.28018	0.0322712	2.27837e-09	3	40061110	40309698	ENSG00000280739		579	258	0.562964	1417.67	3	40425488	G	1	0.319767	0.474546	2.43911e-06	1.28427e-06	L1	0.00373808	CD4+ T
EIF1B-AS1	3:40436660:C:T	2.55382e-19	-0.280201	0.0322737	2.27913e-09	3	40061110	40309698	ENSG00000280739		579	258	0.562964	1417.67	3	40436660	C	1	0.319767	0.474546	2.43911e-06	1.28427e-06	L1	0.00372093	CD4+ T
EIF1B-AS1	3:40433794:A:G	2.5595e-19	-0.280186	0.0322728	2.28199e-09	3	40061110	40309698	ENSG00000280739		579	258	0.562964	1417.67	3	40433794	A	1	0.319767	0.474546	2.43911e-06	1.28427e-06	L1	0.00371882	CD4+ T
EIF1B-AS1	3:40434367:G:A	2.5595e-19	-0.280186	0.0322728	2.28199e-09	3	40061110	40309698	ENSG00000280739		579	258	0.562964	1417.67	3	40434367	G	1	0.319767	0.474546	2.43911e-06	1.28427e-06	L1	0.00371882	CD4+ T
EIF1B-AS1	3:40425892:T:C	2.55965e-19	-0.280273	0.0322828	2.28206e-09	3	40061110	40309698	ENSG00000280739		579	258	0.562964	1417.67	3	40425892	T	1	0.319767	0.474546	2.43911e-06	1.28427e-06	L1	0.00371633	CD4+ T
EIF1B-AS1	3:40436358:T:C	2.5604e-19	-0.280185	0.0322729	2.28244e-09	3	40061110	40309698	ENSG00000280739		579	258	0.562964	1417.67	3	40436358	T	1	0.319767	0.474546	2.43911e-06	1.28427e-06	L1	0.00371781	CD4+ T
EIF1B-AS1	3:40410443:G:GA	2.71609e-19	-0.279923	0.0322645	2.35956e-09	3	40061110	40309698	ENSG00000280739		579	258	0.562964	1417.67	3	40410443	G	1	0.315891	0.386862	2.43911e-06	1.28427e-06	L1	0.00378053	CD4+ T
EIF1B-AS1	3:40451142:G:A	2.78173e-19	0.283107	0.0326403	2.3915e-09	3	40061110	40309698	ENSG00000280739		579	258	0.562964	1417.67	3	40451142	G	1	0.319767	0.474546	2.43911e-06	1.28427e-06	L1	0.00405854	CD4+ T
EIF1B-AS1	3:40452783:T:C	2.78852e-19	0.283134	0.0326444	2.39478e-09	3	40061110	40309698	ENSG00000280739		579	258	0.562964	1417.67	3	40452783	T	1	0.319767	0.474546	2.43911e-06	1.28427e-06	L1	0.00409902	CD4+ T
EIF1B-AS1	3:40452574:T:C	2.81261e-19	0.283137	0.0326478	2.40641e-09	3	40061110	40309698	ENSG00000280739		579	258	0.562964	1417.67	3	40452574	T	1	0.319767	0.474546	2.43911e-06	1.28427e-06	L1	0.00409123	CD4+ T
EIF1B-AS1	3:40491520:T:TA	2.91032e-19	-0.294501	0.0339716	2.45312e-09	3	40061110	40309698	ENSG00000280739		579	258	0.562964	1417.67	3	40491520	T	1	0.300388	0.458479	2.43911e-06	1.28427e-06	L1	0.00320325	CD4+ T
EIF1B-AS1	3:40492899:A:G	2.92965e-19	-0.289082	0.0333489	2.46228e-09	3	40061110	40309698	ENSG00000280739		579	258	0.562964	1417.67	3	40492899	A	1	0.302326	0.463193	2.43911e-06	1.28427e-06	L1	0.00406814	CD4+ T
EIF1B-AS1	3:40403653:A:AT	2.99339e-19	-0.284942	0.0328795	2.4923e-09	3	40061110	40309698	ENSG00000280739		579	258	0.562964	1417.67	3	40403653	A	1	0.313953	0.665114	2.43911e-06	1.28427e-06	L1	0.00259147	CD4+ T
EIF1B-AS1	3:40492896:C:G	3.04001e-19	-0.289185	0.0333749	2.51407e-09	3	40061110	40309698	ENSG00000280739		579	258	0.562964	1417.67	3	40492896	C	1	0.302326	0.463193	2.43911e-06	1.28427e-06	L1	0.00404806	CD4+ T
EIF1B-AS1	3:40398390:G:C	3.09702e-19	-0.280871	0.0324223	2.54051e-09	3	40061110	40309698	ENSG00000280739		579	258	0.562964	1417.67	3	40398390	G	1	0.315891	0.564117	2.43911e-06	1.28427e-06	L1	0.00218327	CD4+ T
EIF1B-AS1	3:40402436:T:C	3.19463e-19	-0.277976	0.0320996	2.58528e-09	3	40061110	40309698	ENSG00000280739		579	258	0.562964	1417.67	3	40402436	T	1	0.319767	0.474546	2.43911e-06	1.28427e-06	L1	0.0041277	CD4+ T
EIF1B-AS1	3:40405871:C:T	3.21588e-19	-0.277973	0.0321017	2.59495e-09	3	40061110	40309698	ENSG00000280739		579	258	0.562964	1417.67	3	40405871	C	1	0.319767	0.474546	2.43911e-06	1.28427e-06	L1	0.00412688	CD4+ T
EIF1B-AS1	3:40462933:T:A	3.23289e-19	0.285125	0.0329296	2.60266e-09	3	40061110	40309698	ENSG00000280739		579	258	0.562964	1417.67	3	40462933	T	1	0.319767	0.474546	2.43911e-06	1.28427e-06	L1	0.00454493	CD4+ T
EIF1B-AS1	3:40447790:A:G	3.25674e-19	-0.280727	0.0324243	2.61346e-09	3	40061110	40309698	ENSG00000280739		579	258	0.562964	1417.67	3	40447790	A	1	0.319767	0.474546	2.43911e-06	1.28427e-06	L1	0.00365055	CD4+ T
EIF1B-AS1	3:40462835:C:T	3.26338e-19	0.283622	0.0327595	2.61645e-09	3	40061110	40309698	ENSG00000280739		579	258	0.562964	1417.67	3	40462835	C	1	0.319767	0.474546	2.43911e-06	1.28427e-06	L1	0.00461024	CD4+ T
EIF1B-AS1	3:40463569:C:T	3.26338e-19	0.283622	0.0327595	2.61645e-09	3	40061110	40309698	ENSG00000280739		579	258	0.562964	1417.67	3	40463569	C	1	0.319767	0.474546	2.43911e-06	1.28427e-06	L1	0.00461024	CD4+ T
EIF1B-AS1	3:40443789:G:T	3.26574e-19	-0.280767	0.03243	2.61752e-09	3	40061110	40309698	ENSG00000280739		579	258	0.562964	1417.67	3	40443789	G	1	0.319767	0.474546	2.43911e-06	1.28427e-06	L1	0.00364758	CD4+ T
EIF1B-AS1	3:40464175:G:T	3.27979e-19	0.283626	0.0327618	2.62385e-09	3	40061110	40309698	ENSG00000280739		579	258	0.562964	1417.67	3	40464175	G	1	0.319767	0.474546	2.43911e-06	1.28427e-06	L1	0.0046007	CD4+ T
EIF1B-AS1	3:40443402:A:G	3.28292e-19	-0.280797	0.0324354	2.62526e-09	3	40061110	40309698	ENSG00000280739		579	258	0.562964	1417.67	3	40443402	A	1	0.319767	0.474546	2.43911e-06	1.28427e-06	L1	0.00366055	CD4+ T
EIF1B-AS1	3:40393905:G:T	3.361e-19	-0.276799	0.0319822	2.66023e-09	3	40061110	40309698	ENSG00000280739		579	258	0.562964	1417.67	3	40393905	G	1	0.321705	0.391387	2.43911e-06	1.28427e-06	L1	0.00419618	CD4+ T
EIF1B-AS1	3:40394399:A:G	3.36814e-19	-0.276793	0.0319824	2.66341e-09	3	40061110	40309698	ENSG00000280739		579	258	0.562964	1417.67	3	40394399	A	1	0.321705	0.391387	2.43911e-06	1.28427e-06	L1	0.00419613	CD4+ T
EIF1B-AS1	3:40395803:A:G	3.4071e-19	-0.276672	0.0319726	2.68071e-09	3	40061110	40309698	ENSG00000280739		579	258	0.562964	1417.67	3	40395803	A	1	0.321705	0.391387	2.43911e-06	1.28427e-06	L1	0.00425539	CD4+ T
EIF1B-AS1	3:40457354:C:T	3.40937e-19	0.283582	0.0327714	2.68172e-09	3	40061110	40309698	ENSG00000280739		579	258	0.562964	1417.67	3	40457354	C	1	0.319767	0.474546	2.43911e-06	1.28427e-06	L1	0.00425837	CD4+ T
EIF1B-AS1	3:40483917:T:C	3.68691e-19	-0.284075	0.032858	2.80251e-09	3	40061110	40309698	ENSG00000280739		579	258	0.562964	1417.67	3	40483917	T	1	0.317829	0.391455	2.43911e-06	1.28427e-06	L1	0.00493332	CD4+ T
EIF1B-AS1	3:40455946:T:A	3.89597e-19	-0.282495	0.032696	2.89089e-09	3	40061110	40309698	ENSG00000280739		579	258	0.562964	1417.67	3	40455946	T	1	0.317829	0.391455	2.43911e-06	1.28427e-06	L1	0.00261419	CD4+ T
EIF1B-AS1	3:40417472:G:A	3.96874e-19	-0.279284	0.0323312	2.92117e-09	3	40061110	40309698	ENSG00000280739		579	258	0.562964	1417.67	3	40417472	G	1	0.317829	0.391455	2.43911e-06	1.28427e-06	L1	0.00225416	CD4+ T
EIF1B-AS1	3:40419367:CTAA:C	3.97804e-19	-0.279132	0.0323145	2.92502e-09	3	40061110	40309698	ENSG00000280739		579	258	0.562964	1417.67	3	40419367	CTAA	1	0.317829	0.391455	2.43911e-06	1.28427e-06	L1	0.00235389	CD4+ T
EIF1B-AS1	3:40477330:G:A	4.02373e-19	-0.283644	0.0328411	2.94388e-09	3	40061110	40309698	ENSG00000280739		579	258	0.562964	1417.67	3	40477330	G	1	0.319767	0.474546	2.43911e-06	1.28427e-06	L1	0.00471586	CD4+ T
EIF1B-AS1	3:40479827:C:G	4.0292e-19	-0.283833	0.0328636	2.94614e-09	3	40061110	40309698	ENSG00000280739		579	258	0.562964	1417.67	3	40479827	C	1	0.319767	0.474546	2.43911e-06	1.28427e-06	L1	0.00478525	CD4+ T
EIF1B-AS1	3:40416304:C:T	4.0464e-19	-0.279207	0.0323295	2.95321e-09	3	40061110	40309698	ENSG00000280739		579	258	0.562964	1417.67	3	40416304	C	1	0.317829	0.391455	2.43911e-06	1.28427e-06	L1	0.00225688	CD4+ T
EIF1B-AS1	3:40418861:C:T	4.05659e-19	-0.279092	0.0323171	2.95739e-09	3	40061110	40309698	ENSG00000280739		579	258	0.562964	1417.67	3	40418861	C	1	0.317829	0.391455	2.43911e-06	1.28427e-06	L1	0.00234257	CD4+ T
EIF1B-AS1	3:40391154:T:G	4.13083e-19	-0.275559	0.0319147	2.98774e-09	3	40061110	40309698	ENSG00000280739		579	258	0.562964	1417.67	3	40391154	T	1	0.323643	0.25715	2.43911e-06	1.28427e-06	L1	0.00420825	CD4+ T
EIF1B-AS1	3:40387867:A:G	4.15124e-19	-0.27551	0.0319108	2.99605e-09	3	40061110	40309698	ENSG00000280739		579	258	0.562964	1417.67	3	40387867	A	1	0.323643	0.25715	2.43911e-06	1.28427e-06	L1	0.00422953	CD4+ T
EIF1B-AS1	3:40390593:C:T	4.15165e-19	-0.275509	0.0319107	2.99621e-09	3	40061110	40309698	ENSG00000280739		579	258	0.562964	1417.67	3	40390593	C	1	0.323643	0.25715	2.43911e-06	1.28427e-06	L1	0.00422946	CD4+ T
EIF1B-AS1	3:40387692:A:G	4.1529e-19	-0.275505	0.0319104	2.99672e-09	3	40061110	40309698	ENSG00000280739		579	258	0.562964	1417.67	3	40387692	A	1	0.323643	0.25715	2.43911e-06	1.28427e-06	L1	0.00422922	CD4+ T
EIF1B-AS1	3:40391446:A:G	4.1529e-19	-0.275505	0.0319104	2.99672e-09	3	40061110	40309698	ENSG00000280739		579	258	0.562964	1417.67	3	40391446	A	1	0.323643	0.25715	2.43911e-06	1.28427e-06	L1	0.00422922	CD4+ T
EIF1B-AS1	3:40427405:C:T	4.16904e-19	-0.279233	0.0323437	3.00327e-09	3	40061110	40309698	ENSG00000280739		579	258	0.562964	1417.67	3	40427405	C	1	0.317829	0.391455	2.43911e-06	1.28427e-06	L1	0.00233316	CD4+ T
EIF1B-AS1	3:40410897:T:C	4.17001e-19	-0.279206	0.0323406	3.00367e-09	3	40061110	40309698	ENSG00000280739		579	258	0.562964	1417.67	3	40410897	T	1	0.317829	0.391455	2.43911e-06	1.28427e-06	L1	0.00214625	CD4+ T
EIF1B-AS1	3:40464170:G:A	4.17305e-19	0.283649	0.0328555	3.0049e-09	3	40061110	40309698	ENSG00000280739		579	258	0.562964	1417.67	3	40464170	G	1	0.319767	0.474546	2.43911e-06	1.28427e-06	L1	0.00434341	CD4+ T
EIF1B-AS1	3:40410052:C:T	4.17418e-19	-0.279247	0.0323458	3.00536e-09	3	40061110	40309698	ENSG00000280739		579	258	0.562964	1417.67	3	40410052	C	1	0.317829	0.391455	2.43911e-06	1.28427e-06	L1	0.00215681	CD4+ T
EIF1B-AS1	3:40387447:T:G	4.20513e-19	-0.275515	0.0319161	3.01788e-09	3	40061110	40309698	ENSG00000280739		579	258	0.562964	1417.67	3	40387447	T	1	0.323643	0.25715	2.43911e-06	1.28427e-06	L1	0.00424042	CD4+ T
EIF1B-AS1	3:40398123:G:A	4.20662e-19	-0.279574	0.0323865	3.01848e-09	3	40061110	40309698	ENSG00000280739		579	258	0.562964	1417.67	3	40398123	G	1	0.315891	0.564117	2.43911e-06	1.28427e-06	L1	0.00210613	CD4+ T
EIF1B-AS1	3:40434734:G:C	4.20959e-19	-0.27928	0.0323527	3.01968e-09	3	40061110	40309698	ENSG00000280739		579	258	0.562964	1417.67	3	40434734	G	1	0.317829	0.391455	2.43911e-06	1.28427e-06	L1	0.00233095	CD4+ T
EIF1B-AS1	3:40435618:G:A	4.20959e-19	-0.27928	0.0323527	3.01968e-09	3	40061110	40309698	ENSG00000280739		579	258	0.562964	1417.67	3	40435618	G	1	0.317829	0.391455	2.43911e-06	1.28427e-06	L1	0.00233095	CD4+ T
EIF1B-AS1	3:40398345:C:T	4.21593e-19	-0.279489	0.0323775	3.02224e-09	3	40061110	40309698	ENSG00000280739		579	258	0.562964	1417.67	3	40398345	C	1	0.315891	0.564117	2.43911e-06	1.28427e-06	L1	0.00209749	CD4+ T
EIF1B-AS1	3:40438467:C:T	4.22934e-19	-0.279242	0.0323501	3.02765e-09	3	40061110	40309698	ENSG00000280739		579	258	0.562964	1417.67	3	40438467	C	1	0.317829	0.391455	2.43911e-06	1.28427e-06	L1	0.00232691	CD4+ T
EIF1B-AS1	3:40409397:C:T	4.30753e-19	-0.278591	0.0322814	3.05903e-09	3	40061110	40309698	ENSG00000280739		579	258	0.562964	1417.67	3	40409397	C	1	0.315891	0.386862	2.43911e-06	1.28427e-06	L1	0.00243119	CD4+ T
EIF1B-AS1	3:40406906:G:A	4.4573e-19	-0.279213	0.0323663	3.11846e-09	3	40061110	40309698	ENSG00000280739		579	258	0.562964	1417.67	3	40406906	G	1	0.313953	0.470602	2.43911e-06	1.28427e-06	L0	0.00168091	CD4+ T
ENTPD3-AS1	3:40218636:A:T	4.03543e-28	-0.459731	0.044013	3.1572e-09	3	40313802	40453329	ENSG00000223797		579	258	0.35406	1750.18	3	40218636	A	1	0.313953	0.470602	3.22709e-15	1.28427e-06	L0	1.24411e-06	CD4+ T
EIF1B-AS1	3:40393654:TA:T	4.5702e-19	-0.278638	0.0323091	3.16269e-09	3	40061110	40309698	ENSG00000280739		579	258	0.562964	1417.67	3	40393654	TA	1	0.317829	0.391455	2.43911e-06	1.28427e-06	L1	0.00223683	CD4+ T
EIF1B-AS1	3:40442456:C:T	4.57463e-19	-0.279557	0.0324159	3.16442e-09	3	40061110	40309698	ENSG00000280739		579	258	0.562964	1417.67	3	40442456	C	1	0.317829	0.391455	2.43911e-06	1.28427e-06	L1	0.00243896	CD4+ T
EIF1B-AS1	3:40417552:C:T	4.58595e-19	-0.278011	0.0322377	3.16882e-09	3	40061110	40309698	ENSG00000280739		579	258	0.562964	1417.67	3	40417552	C	1	0.317829	0.391455	2.43911e-06	1.28427e-06	L1	0.00241172	CD4+ T
EIF1B-AS1	3:40448518:G:A	4.58637e-19	-0.279534	0.0324142	3.16898e-09	3	40061110	40309698	ENSG00000280739		579	258	0.562964	1417.67	3	40448518	G	1	0.317829	0.391455	2.43911e-06	1.28427e-06	L1	0.00243852	CD4+ T
EIF1B-AS1	3:40474926:A:G	4.64368e-19	-0.283699	0.0329019	3.19122e-09	3	40061110	40309698	ENSG00000280739		579	258	0.562964	1417.67	3	40474926	A	1	0.319767	0.474546	2.43911e-06	1.28427e-06	L1	0.00463393	CD4+ T
EIF1B-AS1	3:40456049:G:T	4.64478e-19	-0.279539	0.0324196	3.19164e-09	3	40061110	40309698	ENSG00000280739		579	258	0.562964	1417.67	3	40456049	G	1	0.317829	0.391455	2.43911e-06	1.28427e-06	L1	0.0024603	CD4+ T
EIF1B-AS1	3:40418233:A:G	4.65064e-19	-0.27777	0.0322148	3.19391e-09	3	40061110	40309698	ENSG00000280739		579	258	0.562964	1417.67	3	40418233	A	1	0.317829	0.391455	2.43911e-06	1.28427e-06	L1	0.00249662	CD4+ T
EIF1B-AS1	3:40390114:G:A	4.65835e-19	-0.278508	0.0323012	3.19689e-09	3	40061110	40309698	ENSG00000280739		579	258	0.562964	1417.67	3	40390114	G	1	0.317829	0.391455	2.43911e-06	1.28427e-06	L1	0.00222936	CD4+ T
EIF1B-AS1	3:40409113:C:A	4.65912e-19	-0.278186	0.0322638	3.19718e-09	3	40061110	40309698	ENSG00000280739		579	258	0.562964	1417.67	3	40409113	C	1	0.317829	0.391455	2.43911e-06	1.28427e-06	L1	0.00231587	CD4+ T
EIF1B-AS1	3:40415593:C:A	4.67299e-19	-0.277899	0.0322317	3.20254e-09	3	40061110	40309698	ENSG00000280739		579	258	0.562964	1417.67	3	40415593	C	1	0.317829	0.391455	2.43911e-06	1.28427e-06	L1	0.00240423	CD4+ T
EIF1B-AS1	3:40417921:T:C	4.67901e-19	-0.277703	0.0322094	3.20486e-09	3	40061110	40309698	ENSG00000280739		579	258	0.562964	1417.67	3	40417921	T	1	0.317829	0.391455	2.43911e-06	1.28427e-06	L1	0.00249301	CD4+ T
EIF1B-AS1	3:40476246:A:G	4.6824e-19	0.285262	0.0330864	3.20617e-09	3	40061110	40309698	ENSG00000280739		579	258	0.562964	1417.67	3	40476246	A	1	0.319767	0.474546	2.43911e-06	1.28427e-06	L1	0.00470441	CD4+ T
EIF1B-AS1	3:40450493:CCT:C	4.69669e-19	-0.279412	0.032409	3.21167e-09	3	40061110	40309698	ENSG00000280739		579	258	0.562964	1417.67	3	40450493	CCT	1	0.317829	0.391455	2.43911e-06	1.28427e-06	L1	0.00239726	CD4+ T
EIF1B-AS1	3:40410275:T:C	4.71601e-19	-0.278079	0.0322559	3.2191e-09	3	40061110	40309698	ENSG00000280739		579	258	0.562964	1417.67	3	40410275	T	1	0.317829	0.391455	2.43911e-06	1.28427e-06	L1	0.00231182	CD4+ T
EIF1B-AS1	3:40411469:T:C	4.71601e-19	-0.278079	0.0322559	3.2191e-09	3	40061110	40309698	ENSG00000280739		579	258	0.562964	1417.67	3	40411469	T	1	0.317829	0.391455	2.43911e-06	1.28427e-06	L1	0.00231182	CD4+ T
EIF1B-AS1	3:40411533:T:C	4.71601e-19	-0.278079	0.0322559	3.2191e-09	3	40061110	40309698	ENSG00000280739		579	258	0.562964	1417.67	3	40411533	T	1	0.317829	0.391455	2.43911e-06	1.28427e-06	L1	0.00231182	CD4+ T
EIF1B-AS1	3:40449090:A:AGT	4.73029e-19	-0.279668	0.0324415	3.22459e-09	3	40061110	40309698	ENSG00000280739		579	258	0.562964	1417.67	3	40449090	A	1	0.317829	0.391455	2.43911e-06	1.28427e-06	L1	0.00240127	CD4+ T
EIF1B-AS1	3:40454891:A:C	4.74939e-19	-0.279333	0.0324041	3.23191e-09	3	40061110	40309698	ENSG00000280739		579	258	0.562964	1417.67	3	40454891	A	1	0.317829	0.391455	2.43911e-06	1.28427e-06	L1	0.00240432	CD4+ T
EIF1B-AS1	3:40422263:T:TGGAG	4.85363e-19	-0.277938	0.0322503	3.27166e-09	3	40061110	40309698	ENSG00000280739		579	258	0.562964	1417.67	3	40422263	T	1	0.317829	0.391455	2.43911e-06	1.28427e-06	L1	0.0024677	CD4+ T
EIF1B-AS1	3:40425358:G:A	4.85363e-19	-0.277938	0.0322503	3.27166e-09	3	40061110	40309698	ENSG00000280739		579	258	0.562964	1417.67	3	40425358	G	1	0.317829	0.391455	2.43911e-06	1.28427e-06	L1	0.0024677	CD4+ T
EIF1B-AS1	3:40425619:G:A	4.85363e-19	-0.277938	0.0322503	3.27166e-09	3	40061110	40309698	ENSG00000280739		579	258	0.562964	1417.67	3	40425619	G	1	0.317829	0.391455	2.43911e-06	1.28427e-06	L1	0.0024677	CD4+ T
EIF1B-AS1	3:40431076:G:C	4.85363e-19	-0.277938	0.0322503	3.27166e-09	3	40061110	40309698	ENSG00000280739		579	258	0.562964	1417.67	3	40431076	G	1	0.317829	0.391455	2.43911e-06	1.28427e-06	L1	0.0024677	CD4+ T
EIF1B-AS1	3:40451727:G:T	4.87639e-19	0.281264	0.032638	3.28028e-09	3	40061110	40309698	ENSG00000280739		579	258	0.562964	1417.67	3	40451727	G	1	0.317829	0.391455	2.43911e-06	1.28427e-06	L1	0.00277602	CD4+ T
EIF1B-AS1	3:40434564:G:A	4.88694e-19	-0.277941	0.0322532	3.28428e-09	3	40061110	40309698	ENSG00000280739		579	258	0.562964	1417.67	3	40434564	G	1	0.317829	0.391455	2.43911e-06	1.28427e-06	L1	0.00245386	CD4+ T
EIF1B-AS1	3:40393816:G:A	4.90429e-19	-0.278428	0.0323111	3.29083e-09	3	40061110	40309698	ENSG00000280739		579	258	0.562964	1417.67	3	40393816	G	1	0.317829	0.391455	2.43911e-06	1.28427e-06	L1	0.00214583	CD4+ T
EIF1B-AS1	3:40438798:G:A	4.90956e-19	-0.277904	0.0322507	3.29283e-09	3	40061110	40309698	ENSG00000280739		579	258	0.562964	1417.67	3	40438798	G	1	0.317829	0.391455	2.43911e-06	1.28427e-06	L1	0.00244959	CD4+ T
EIF1B-AS1	3:40457782:A:G	4.92532e-19	0.281614	0.0326825	3.29877e-09	3	40061110	40309698	ENSG00000280739		579	258	0.562964	1417.67	3	40457782	A	1	0.317829	0.391455	2.43911e-06	1.28427e-06	L1	0.0030222	CD4+ T
EIF1B-AS1	3:40457691:C:T	4.95223e-19	0.2816	0.0326829	3.30891e-09	3	40061110	40309698	ENSG00000280739		579	258	0.562964	1417.67	3	40457691	C	1	0.317829	0.391455	2.43911e-06	1.28427e-06	L1	0.00302109	CD4+ T
EIF1B-AS1	3:40390455:C:T	4.98869e-19	-0.278311	0.0323039	3.3226e-09	3	40061110	40309698	ENSG00000280739		579	258	0.562964	1417.67	3	40390455	C	1	0.317829	0.391455	2.43911e-06	1.28427e-06	L1	0.00213962	CD4+ T
EIF1B-AS1	3:40392671:C:T	4.98869e-19	-0.278311	0.0323039	3.3226e-09	3	40061110	40309698	ENSG00000280739		579	258	0.562964	1417.67	3	40392671	C	1	0.317829	0.391455	2.43911e-06	1.28427e-06	L1	0.00213962	CD4+ T
EIF1B-AS1	3:40440044:CT:C	5.09186e-19	-0.278576	0.0323424	3.36111e-09	3	40061110	40309698	ENSG00000280739		579	258	0.562964	1417.67	3	40440044	CT	1	0.317829	0.391455	2.43911e-06	1.28427e-06	L1	0.00255272	CD4+ T
EIF1B-AS1	3:40445584:T:A	5.09482e-19	-0.278555	0.0323402	3.36221e-09	3	40061110	40309698	ENSG00000280739		579	258	0.562964	1417.67	3	40445584	T	1	0.317829	0.391455	2.43911e-06	1.28427e-06	L1	0.00255008	CD4+ T
EIF1B-AS1	3:40446789:C:T	5.09482e-19	-0.278555	0.0323402	3.36221e-09	3	40061110	40309698	ENSG00000280739		579	258	0.562964	1417.67	3	40446789	C	1	0.317829	0.391455	2.43911e-06	1.28427e-06	L1	0.00255008	CD4+ T
EIF1B-AS1	3:40447222:G:C	5.09482e-19	-0.278555	0.0323402	3.36221e-09	3	40061110	40309698	ENSG00000280739		579	258	0.562964	1417.67	3	40447222	G	1	0.317829	0.391455	2.43911e-06	1.28427e-06	L1	0.00255008	CD4+ T
EIF1B-AS1	3:40447860:T:A	5.09482e-19	-0.278555	0.0323402	3.36221e-09	3	40061110	40309698	ENSG00000280739		579	258	0.562964	1417.67	3	40447860	T	1	0.317829	0.391455	2.43911e-06	1.28427e-06	L1	0.00255008	CD4+ T
EIF1B-AS1	3:40446044:C:T	5.10059e-19	-0.278557	0.0323407	3.36435e-09	3	40061110	40309698	ENSG00000280739		579	258	0.562964	1417.67	3	40446044	C	1	0.317829	0.391455	2.43911e-06	1.28427e-06	L1	0.00254994	CD4+ T
EIF1B-AS1	3:40442307:G:A	5.10447e-19	-0.278551	0.0323404	3.36579e-09	3	40061110	40309698	ENSG00000280739		579	258	0.562964	1417.67	3	40442307	G	1	0.317829	0.391455	2.43911e-06	1.28427e-06	L1	0.00254891	CD4+ T
EIF1B-AS1	3:40475334:G:T	5.1298e-19	0.28458	0.0330423	3.37518e-09	3	40061110	40309698	ENSG00000280739		579	258	0.562964	1417.67	3	40475334	G	1	0.319767	0.474546	2.43911e-06	1.28427e-06	L1	0.00452927	CD4+ T
EIF1B-AS1	3:40372719:A:AACTGAGTACCATTCAGCAAT	5.14574e-19	-0.274254	0.0318444	3.38108e-09	3	40061110	40309698	ENSG00000280739		579	258	0.562964	1417.67	3	40372719	A	1	0.323643	0.25715	2.43911e-06	1.28427e-06	L1	0.004263	CD4+ T
EIF1B-AS1	3:40473399:A:C	5.14708e-19	0.284607	0.0330467	3.38158e-09	3	40061110	40309698	ENSG00000280739		579	258	0.562964	1417.67	3	40473399	A	1	0.319767	0.474546	2.43911e-06	1.28427e-06	L1	0.00451996	CD4+ T
EIF1B-AS1	3:40406233:C:T	5.15658e-19	-0.278883	0.0323827	3.38509e-09	3	40061110	40309698	ENSG00000280739		579	258	0.562964	1417.67	3	40406233	C	1	0.313953	0.470602	2.43911e-06	1.28427e-06	L0	0.00181213	CD4+ T
EIF1B-AS1	3:40375767:G:A	5.164e-19	-0.274259	0.0318464	3.38784e-09	3	40061110	40309698	ENSG00000280739		579	258	0.562964	1417.67	3	40375767	G	1	0.323643	0.25715	2.43911e-06	1.28427e-06	L1	0.00425859	CD4+ T
EIF1B-AS1	3:40401083:AGAGGTCC:A	5.19203e-19	-0.278868	0.0323836	3.39817e-09	3	40061110	40309698	ENSG00000280739		579	258	0.562964	1417.67	3	40401083	AGAGGTCC	1	0.313953	0.470602	2.43911e-06	1.28427e-06	L0	0.00180239	CD4+ T
EIF1B-AS1	3:40470008:AT:A	5.20278e-19	0.284557	0.033045	3.40213e-09	3	40061110	40309698	ENSG00000280739		579	258	0.562964	1417.67	3	40470008	AT	1	0.319767	0.474546	2.43911e-06	1.28427e-06	L1	0.00449075	CD4+ T
EIF1B-AS1	3:40404062:TCA:T	5.20953e-19	-0.278849	0.0323826	3.40462e-09	3	40061110	40309698	ENSG00000280739		579	258	0.562964	1417.67	3	40404062	TCA	1	0.313953	0.470602	2.43911e-06	1.28427e-06	L0	0.00180128	CD4+ T
EIF1B-AS1	3:40470972:A:G	5.21877e-19	0.285479	0.0331533	3.40802e-09	3	40061110	40309698	ENSG00000280739		579	258	0.562964	1417.67	3	40470972	A	1	0.319767	0.474546	2.43911e-06	1.28427e-06	L1	0.004551	CD4+ T
EIF1B-AS1	3:40382602:C:T	5.22263e-19	-0.271395	0.0315179	3.40944e-09	3	40061110	40309698	ENSG00000280739		579	258	0.562964	1417.67	3	40382602	C	1	0.323643	0.25715	2.43911e-06	1.28427e-06	L1	0.00422227	CD4+ T
EIF1B-AS1	3:40403947:C:T	5.24266e-19	-0.278832	0.032383	3.41679e-09	3	40061110	40309698	ENSG00000280739		579	258	0.562964	1417.67	3	40403947	C	1	0.313953	0.470602	2.43911e-06	1.28427e-06	L0	0.00179452	CD4+ T
EIF1B-AS1	3:40404593:GAGGCCA:G	5.24604e-19	-0.278831	0.0323831	3.41803e-09	3	40061110	40309698	ENSG00000280739		579	258	0.562964	1417.67	3	40404593	GAGGCCA	1	0.313953	0.470602	2.43911e-06	1.28427e-06	L0	0.00179376	CD4+ T
EIF1B-AS1	3:40472483:C:A	5.26019e-19	0.285453	0.0331532	3.42322e-09	3	40061110	40309698	ENSG00000280739		579	258	0.562964	1417.67	3	40472483	C	1	0.319767	0.474546	2.43911e-06	1.28427e-06	L1	0.0045536	CD4+ T
EIF1B-AS1	3:40378881:T:A	5.29776e-19	-0.274028	0.031829	3.43696e-09	3	40061110	40309698	ENSG00000280739		579	258	0.562964	1417.67	3	40378881	T	1	0.323643	0.25715	2.43911e-06	1.28427e-06	L1	0.00421525	CD4+ T
EIF1B-AS1	3:40457229:TACGC:T	5.38273e-19	-0.279617	0.0324842	3.46789e-09	3	40061110	40309698	ENSG00000280739		579	258	0.562964	1417.67	3	40457229	TACGC	1	0.317829	0.391455	2.43911e-06	1.28427e-06	L1	0.00253246	CD4+ T
EIF1B-AS1	3:40378610:G:GA	5.42268e-19	-0.27774	0.0322689	3.48235e-09	3	40061110	40309698	ENSG00000280739		579	258	0.562964	1417.67	3	40378610	G	1	0.317829	0.391455	2.43911e-06	1.28427e-06	L1	0.00242393	CD4+ T
EIF1B-AS1	3:40383325:T:C	5.42943e-19	-0.273877	0.0318205	3.48479e-09	3	40061110	40309698	ENSG00000280739		579	258	0.562964	1417.67	3	40383325	T	1	0.323643	0.25715	2.43911e-06	1.28427e-06	L1	0.00421683	CD4+ T
EIF1B-AS1	3:40383438:G:T	5.42943e-19	-0.273877	0.0318205	3.48479e-09	3	40061110	40309698	ENSG00000280739		579	258	0.562964	1417.67	3	40383438	G	1	0.323643	0.25715	2.43911e-06	1.28427e-06	L1	0.00421683	CD4+ T
EIF1B-AS1	3:40400417:C:T	5.45692e-19	-0.278723	0.0323855	3.49472e-09	3	40061110	40309698	ENSG00000280739		579	258	0.562964	1417.67	3	40400417	C	1	0.313953	0.470602	2.43911e-06	1.28427e-06	L0	0.00176864	CD4+ T
ENTPD3-AS1	3:40315528:C:CAA	5.38906e-28	0.478727	0.0459297	3.49768e-09	3	40313802	40453329	ENSG00000223797		579	258	0.35406	1750.18	3	40315528	C	1	0.463178	0.453263	3.22709e-15	1.28427e-06	L0		CD4+ T
EIF1B-AS1	3:40403054:C:T	5.58168e-19	-0.278636	0.0323838	3.53947e-09	3	40061110	40309698	ENSG00000280739		579	258	0.562964	1417.67	3	40403054	C	1	0.313953	0.470602	2.43911e-06	1.28427e-06	L0	0.00173127	CD4+ T
EIF1B-AS1	3:40403865:T:C	5.58168e-19	-0.278636	0.0323838	3.53947e-09	3	40061110	40309698	ENSG00000280739		579	258	0.562964	1417.67	3	40403865	T	1	0.313953	0.470602	2.43911e-06	1.28427e-06	L0	0.00173127	CD4+ T
EIF1B-AS1	3:40403895:T:C	5.58168e-19	-0.278636	0.0323838	3.53947e-09	3	40061110	40309698	ENSG00000280739		579	258	0.562964	1417.67	3	40403895	T	1	0.313953	0.470602	2.43911e-06	1.28427e-06	L0	0.00173127	CD4+ T
EIF1B-AS1	3:40400789:G:T	5.59695e-19	-0.278633	0.0323846	3.54492e-09	3	40061110	40309698	ENSG00000280739		579	258	0.562964	1417.67	3	40400789	G	1	0.313953	0.470602	2.43911e-06	1.28427e-06	L0	0.00173157	CD4+ T
EIF1B-AS1	3:40357255:TACA:T	5.60156e-19	0.276077	0.0320878	3.54656e-09	3	40061110	40309698	ENSG00000280739		579	258	0.562964	1417.67	3	40357255	TACA	1	0.321705	0.252946	2.43911e-06	1.28427e-06	L1	0.00368991	CD4+ T
EIF1B-AS1	3:40371362:T:C	5.62005e-19	-0.277268	0.0322275	3.55315e-09	3	40061110	40309698	ENSG00000280739		579	258	0.562964	1417.67	3	40371362	T	1	0.317829	0.391455	2.43911e-06	1.28427e-06	L1	0.00230012	CD4+ T
EIF1B-AS1	3:40376452:C:T	5.69335e-19	-0.277241	0.0322292	3.57916e-09	3	40061110	40309698	ENSG00000280739		579	258	0.562964	1417.67	3	40376452	C	1	0.317829	0.391455	2.43911e-06	1.28427e-06	L1	0.00228079	CD4+ T
EIF1B-AS1	3:40476295:G:GA	5.81763e-19	0.284974	0.0331365	3.62294e-09	3	40061110	40309698	ENSG00000280739		579	258	0.562964	1417.67	3	40476295	G	1	0.319767	0.474546	2.43911e-06	1.28427e-06	L1	0.00456043	CD4+ T
EIF1B-AS1	3:40462318:G:A	5.87172e-19	0.281778	0.0327684	3.64187e-09	3	40061110	40309698	ENSG00000280739		579	258	0.562964	1417.67	3	40462318	G	1	0.317829	0.391455	2.43911e-06	1.28427e-06	L1	0.00311394	CD4+ T
EIF1B-AS1	3:40464249:C:T	5.90062e-19	0.281802	0.032773	3.65194e-09	3	40061110	40309698	ENSG00000280739		579	258	0.562964	1417.67	3	40464249	C	1	0.317829	0.391455	2.43911e-06	1.28427e-06	L1	0.00311998	CD4+ T
EIF1B-AS1	3:40365241:CTT:C	5.91395e-19	-0.275574	0.0320496	3.65659e-09	3	40061110	40309698	ENSG00000280739		579	258	0.562964	1417.67	3	40365241	CTT	1	0.321705	0.252946	2.43911e-06	1.28427e-06	L1	0.00347438	CD4+ T
EIF1B-AS1	3:40381378:C:T	5.99401e-19	-0.276955	0.0322153	3.68437e-09	3	40061110	40309698	ENSG00000280739		579	258	0.562964	1417.67	3	40381378	C	1	0.317829	0.391455	2.43911e-06	1.28427e-06	L1	0.00223211	CD4+ T
EIF1B-AS1	3:40385161:A:C	5.99489e-19	-0.276956	0.0322154	3.68468e-09	3	40061110	40309698	ENSG00000280739		579	258	0.562964	1417.67	3	40385161	A	1	0.317829	0.391455	2.43911e-06	1.28427e-06	L1	0.00223185	CD4+ T
EIF1B-AS1	3:40437274:C:CA	6.05978e-19	-0.278261	0.0323712	3.70708e-09	3	40061110	40309698	ENSG00000280739		579	258	0.562964	1417.67	3	40437274	C	1	0.317829	0.391455	2.43911e-06	1.28427e-06	L1	0.00266358	CD4+ T
EIF1B-AS1	3:40454403:T:C	6.25093e-19	0.285791	0.0332592	3.77246e-09	3	40061110	40309698	ENSG00000280739		579	258	0.562964	1417.67	3	40454403	T	1	0.315891	0.564117	2.43911e-06	1.28427e-06	L1	0.00623379	CD4+ T
EIF1B-AS1	3:40384127:G:T	6.42421e-19	-0.276765	0.0322191	3.83098e-09	3	40061110	40309698	ENSG00000280739		579	258	0.562964	1417.67	3	40384127	G	1	0.317829	0.391455	2.43911e-06	1.28427e-06	L1	0.00213985	CD4+ T
EIF1B-AS1	3:40384283:C:A	6.42421e-19	-0.276765	0.0322191	3.83098e-09	3	40061110	40309698	ENSG00000280739		579	258	0.562964	1417.67	3	40384283	C	1	0.317829	0.391455	2.43911e-06	1.28427e-06	L1	0.00213985	CD4+ T
EIF1B-AS1	3:40385118:G:A	6.42421e-19	-0.276765	0.0322191	3.83098e-09	3	40061110	40309698	ENSG00000280739		579	258	0.562964	1417.67	3	40385118	G	1	0.317829	0.391455	2.43911e-06	1.28427e-06	L1	0.00213985	CD4+ T
EIF1B-AS1	3:40382131:T:C	6.42796e-19	-0.276762	0.0322191	3.83224e-09	3	40061110	40309698	ENSG00000280739		579	258	0.562964	1417.67	3	40382131	T	1	0.317829	0.391455	2.43911e-06	1.28427e-06	L1	0.00213914	CD4+ T
EIF1B-AS1	3:40331768:G:T	6.45582e-19	-0.27388	0.0318852	3.84158e-09	3	40061110	40309698	ENSG00000280739		579	258	0.562964	1417.67	3	40331768	G	1	0.321705	0.252946	2.43911e-06	1.28427e-06	L1	0.00349968	CD4+ T
EIF1B-AS1	3:40364319:C:T	6.46975e-19	-0.274391	0.0319454	3.84625e-09	3	40061110	40309698	ENSG00000280739		579	258	0.562964	1417.67	3	40364319	C	1	0.321705	0.252946	2.43911e-06	1.28427e-06	L1	0.00355655	CD4+ T
EIF1B-AS1	3:40358102:T:C	6.48095e-19	-0.274357	0.0319421	3.84999e-09	3	40061110	40309698	ENSG00000280739		579	258	0.562964	1417.67	3	40358102	T	1	0.321705	0.252946	2.43911e-06	1.28427e-06	L1	0.00355761	CD4+ T
EIF1B-AS1	3:40366074:C:T	6.49312e-19	-0.274403	0.0319482	3.85406e-09	3	40061110	40309698	ENSG00000280739		579	258	0.562964	1417.67	3	40366074	C	1	0.321705	0.252946	2.43911e-06	1.28427e-06	L1	0.00354105	CD4+ T
EIF1B-AS1	3:40365752:A:C	6.50593e-19	-0.27742	0.0323002	3.85834e-09	3	40061110	40309698	ENSG00000280739		579	258	0.562964	1417.67	3	40365752	A	1	0.313953	0.312388	2.43911e-06	1.28427e-06	L1	0.002032	CD4+ T
EIF1B-AS1	3:40376348:TA:T	6.52726e-19	-0.27752	0.0323131	3.86546e-09	3	40061110	40309698	ENSG00000280739		579	258	0.562964	1417.67	3	40376348	TA	1	0.317829	0.391455	2.43911e-06	1.28427e-06	L1	0.00228605	CD4+ T
EIF1B-AS1	3:40463175:G:A	6.54343e-19	-0.279987	0.0326012	3.87084e-09	3	40061110	40309698	ENSG00000280739		579	258	0.562964	1417.67	3	40463175	G	1	0.317829	0.391455	2.43911e-06	1.28427e-06	L1	0.00271898	CD4+ T
EIF1B-AS1	3:40363279:T:C	6.55429e-19	-0.27435	0.0319455	3.87446e-09	3	40061110	40309698	ENSG00000280739		579	258	0.562964	1417.67	3	40363279	T	1	0.321705	0.252946	2.43911e-06	1.28427e-06	L1	0.00352853	CD4+ T
EIF1B-AS1	3:40366179:C:T	6.55429e-19	-0.27435	0.0319455	3.87446e-09	3	40061110	40309698	ENSG00000280739		579	258	0.562964	1417.67	3	40366179	C	1	0.321705	0.252946	2.43911e-06	1.28427e-06	L1	0.00352853	CD4+ T
EIF1B-AS1	3:40367538:C:G	6.55429e-19	-0.27435	0.0319455	3.87446e-09	3	40061110	40309698	ENSG00000280739		579	258	0.562964	1417.67	3	40367538	C	1	0.321705	0.252946	2.43911e-06	1.28427e-06	L1	0.00352853	CD4+ T
EIF1B-AS1	3:40357569:G:A	6.55831e-19	-0.274322	0.0319425	3.8758e-09	3	40061110	40309698	ENSG00000280739		579	258	0.562964	1417.67	3	40357569	G	1	0.321705	0.252946	2.43911e-06	1.28427e-06	L1	0.00353156	CD4+ T
EIF1B-AS1	3:40360145:A:G	6.56575e-19	-0.277221	0.0322805	3.87827e-09	3	40061110	40309698	ENSG00000280739		579	258	0.562964	1417.67	3	40360145	A	1	0.313953	0.312388	2.43911e-06	1.28427e-06	L1	0.00204376	CD4+ T
EIF1B-AS1	3:40358483:A:C	6.57516e-19	-0.274314	0.0319425	3.8814e-09	3	40061110	40309698	ENSG00000280739		579	258	0.562964	1417.67	3	40358483	A	1	0.321705	0.252946	2.43911e-06	1.28427e-06	L1	0.00352596	CD4+ T
EIF1B-AS1	3:40360649:C:T	6.60297e-19	-0.277253	0.0322863	3.89064e-09	3	40061110	40309698	ENSG00000280739		579	258	0.562964	1417.67	3	40360649	C	1	0.313953	0.312388	2.43911e-06	1.28427e-06	L1	0.00203907	CD4+ T
EIF1B-AS1	3:40480499:C:CTT	6.60598e-19	-0.283695	0.0330367	3.89163e-09	3	40061110	40309698	ENSG00000280739		579	258	0.562964	1417.67	3	40480499	C	1	0.317829	0.391455	2.43911e-06	1.28427e-06	L1	0.00317083	CD4+ T
EIF1B-AS1	3:40362384:C:T	6.60725e-19	-0.27722	0.0322828	3.89205e-09	3	40061110	40309698	ENSG00000280739		579	258	0.562964	1417.67	3	40362384	C	1	0.313953	0.312388	2.43911e-06	1.28427e-06	L1	0.00203317	CD4+ T
EIF1B-AS1	3:40361513:C:A	6.6325e-19	-0.277244	0.0322869	3.90042e-09	3	40061110	40309698	ENSG00000280739		579	258	0.562964	1417.67	3	40361513	C	1	0.313953	0.312388	2.43911e-06	1.28427e-06	L1	0.00202714	CD4+ T
EIF1B-AS1	3:40356167:A:C	6.94041e-19	-0.277036	0.0322798	4.00135e-09	3	40061110	40309698	ENSG00000280739		579	258	0.562964	1417.67	3	40356167	A	1	0.313953	0.312388	2.43911e-06	1.28427e-06	L1	0.00197431	CD4+ T
EIF1B-AS1	3:40345989:G:A	6.97153e-19	-0.274089	0.0319382	4.01144e-09	3	40061110	40309698	ENSG00000280739		579	258	0.562964	1417.67	3	40345989	G	1	0.321705	0.252946	2.43911e-06	1.28427e-06	L1	0.00340101	CD4+ T
EIF1B-AS1	3:40483966:CT:C	6.97249e-19	-0.282649	0.0329357	4.01175e-09	3	40061110	40309698	ENSG00000280739		579	258	0.562964	1417.67	3	40483966	CT	1	0.315891	0.386862	2.43911e-06	1.28427e-06	L1	0.00310101	CD4+ T
EIF1B-AS1	3:40468953:A:AT	6.99929e-19	-0.283135	0.0329938	4.02042e-09	3	40061110	40309698	ENSG00000280739		579	258	0.562964	1417.67	3	40468953	A	1	0.317829	0.391455	2.43911e-06	1.28427e-06	L1	0.00306015	CD4+ T
EIF1B-AS1	3:40338087:C:A	7.02814e-19	0.273471	0.0318692	4.02974e-09	3	40061110	40309698	ENSG00000280739		579	258	0.562964	1417.67	3	40338087	C	1	0.321705	0.252946	2.43911e-06	1.28427e-06	L1	0.00318276	CD4+ T
EIF1B-AS1	3:40473879:T:C	7.09617e-19	-0.282936	0.0329759	4.05166e-09	3	40061110	40309698	ENSG00000280739		579	258	0.562964	1417.67	3	40473879	T	1	0.317829	0.391455	2.43911e-06	1.28427e-06	L1	0.00304893	CD4+ T
EIF1B-AS1	3:40480482:A:G	7.10874e-19	-0.282748	0.0329547	4.0557e-09	3	40061110	40309698	ENSG00000280739		579	258	0.562964	1417.67	3	40480482	A	1	0.317829	0.391455	2.43911e-06	1.28427e-06	L1	0.00304172	CD4+ T
EIF1B-AS1	3:40478041:C:A	7.12253e-19	-0.282781	0.0329593	4.06012e-09	3	40061110	40309698	ENSG00000280739		579	258	0.562964	1417.67	3	40478041	C	1	0.317829	0.391455	2.43911e-06	1.28427e-06	L1	0.00303883	CD4+ T
EIF1B-AS1	3:40471751:T:TGC	7.17365e-19	-0.283029	0.0329909	4.0765e-09	3	40061110	40309698	ENSG00000280739		579	258	0.562964	1417.67	3	40471751	T	1	0.317829	0.391455	2.43911e-06	1.28427e-06	L1	0.00307687	CD4+ T
EIF1B-AS1	3:40466017:C:T	7.21406e-19	-0.282747	0.0329602	4.08941e-09	3	40061110	40309698	ENSG00000280739		579	258	0.562964	1417.67	3	40466017	C	1	0.317829	0.391455	2.43911e-06	1.28427e-06	L1	0.00301438	CD4+ T
EIF1B-AS1	3:40470236:G:A	7.2295e-19	-0.28278	0.0329649	4.09434e-09	3	40061110	40309698	ENSG00000280739		579	258	0.562964	1417.67	3	40470236	G	1	0.317829	0.391455	2.43911e-06	1.28427e-06	L1	0.00301866	CD4+ T
EIF1B-AS1	3:40473816:AG:A	7.23699e-19	-0.282882	0.0329772	4.09672e-09	3	40061110	40309698	ENSG00000280739		579	258	0.562964	1417.67	3	40473816	AG	1	0.317829	0.391455	2.43911e-06	1.28427e-06	L1	0.00301663	CD4+ T
EIF1B-AS1	3:40335450:A:G	7.26556e-19	-0.276151	0.0321941	4.10582e-09	3	40061110	40309698	ENSG00000280739		579	258	0.562964	1417.67	3	40335450	A	1	0.313953	0.312388	2.43911e-06	1.28427e-06	L1	0.0020753	CD4+ T
EIF1B-AS1	3:40479287:C:G	7.27806e-19	-0.282885	0.0329798	4.1098e-09	3	40061110	40309698	ENSG00000280739		579	258	0.562964	1417.67	3	40479287	C	1	0.317829	0.391455	2.43911e-06	1.28427e-06	L1	0.00303413	CD4+ T
EIF1B-AS1	3:40467662:A:G	7.3108e-19	-0.282826	0.0329746	4.12019e-09	3	40061110	40309698	ENSG00000280739		579	258	0.562964	1417.67	3	40467662	A	1	0.317829	0.391455	2.43911e-06	1.28427e-06	L1	0.00302839	CD4+ T
EIF1B-AS1	3:40475699:T:G	7.31437e-19	-0.282938	0.0329879	4.12133e-09	3	40061110	40309698	ENSG00000280739		579	258	0.562964	1417.67	3	40475699	T	1	0.317829	0.391455	2.43911e-06	1.28427e-06	L1	0.00305183	CD4+ T
EIF1B-AS1	3:40469603:T:G	7.31508e-19	-0.282831	0.0329754	4.12155e-09	3	40061110	40309698	ENSG00000280739		579	258	0.562964	1417.67	3	40469603	T	1	0.317829	0.391455	2.43911e-06	1.28427e-06	L1	0.00302501	CD4+ T
EIF1B-AS1	3:40471363:C:T	7.38159e-19	-0.282824	0.0329781	4.14261e-09	3	40061110	40309698	ENSG00000280739		579	258	0.562964	1417.67	3	40471363	C	1	0.317829	0.391455	2.43911e-06	1.28427e-06	L1	0.00301727	CD4+ T
EIF1B-AS1	3:40335908:T:G	7.50532e-19	-0.276186	0.0322103	4.18156e-09	3	40061110	40309698	ENSG00000280739		579	258	0.562964	1417.67	3	40335908	T	1	0.313953	0.312388	2.43911e-06	1.28427e-06	L1	0.00199458	CD4+ T
EIF1B-AS1	3:40336012:T:G	7.50532e-19	-0.276186	0.0322103	4.18156e-09	3	40061110	40309698	ENSG00000280739		579	258	0.562964	1417.67	3	40336012	T	1	0.313953	0.312388	2.43911e-06	1.28427e-06	L1	0.00199458	CD4+ T
EIF1B-AS1	3:40337516:A:G	7.50532e-19	-0.276186	0.0322103	4.18156e-09	3	40061110	40309698	ENSG00000280739		579	258	0.562964	1417.67	3	40337516	A	1	0.313953	0.312388	2.43911e-06	1.28427e-06	L1	0.00199458	CD4+ T
EIF1B-AS1	3:40336662:C:G	7.513e-19	-0.276167	0.0322085	4.18396e-09	3	40061110	40309698	ENSG00000280739		579	258	0.562964	1417.67	3	40336662	C	1	0.313953	0.312388	2.43911e-06	1.28427e-06	L1	0.00199305	CD4+ T
EIF1B-AS1	3:40337186:C:T	7.513e-19	-0.276167	0.0322085	4.18396e-09	3	40061110	40309698	ENSG00000280739		579	258	0.562964	1417.67	3	40337186	C	1	0.313953	0.312388	2.43911e-06	1.28427e-06	L1	0.00199305	CD4+ T
EIF1B-AS1	3:40339831:A:T	7.51968e-19	-0.276167	0.0322088	4.18606e-09	3	40061110	40309698	ENSG00000280739		579	258	0.562964	1417.67	3	40339831	A	1	0.313953	0.312388	2.43911e-06	1.28427e-06	L1	0.00199177	CD4+ T
EIF1B-AS1	3:40471191:G:T	7.66183e-19	0.278983	0.0325445	4.23043e-09	3	40061110	40309698	ENSG00000280739		579	258	0.562964	1417.67	3	40471191	G	1	0.339147	0.578122	2.43911e-06	1.28427e-06	L1	0.00334599	CD4+ T
EIF1B-AS1	3:40333060:C:T	7.92398e-19	-0.27285	0.0318416	4.31131e-09	3	40061110	40309698	ENSG00000280739		579	258	0.562964	1417.67	3	40333060	C	1	0.313953	0.312388	2.43911e-06	1.28427e-06	L1	0.00187074	CD4+ T
EIF1B-AS1	3:40335438:T:C	8.26801e-19	-0.275618	0.0321807	4.41571e-09	3	40061110	40309698	ENSG00000280739		579	258	0.562964	1417.67	3	40335438	T	1	0.313953	0.312388	2.43911e-06	1.28427e-06	L0	0.00185065	CD4+ T
EIF1B-AS1	3:40474921:A:G	8.49879e-19	-0.281699	0.0329013	4.48468e-09	3	40061110	40309698	ENSG00000280739		579	258	0.562964	1417.67	3	40474921	A	1	0.317829	0.391455	2.43911e-06	1.28427e-06	L1	0.00308339	CD4+ T
EIF1B-AS1	3:40349595:T:C	8.51545e-19	-0.277176	0.0323738	4.48963e-09	3	40061110	40309698	ENSG00000280739		579	258	0.562964	1417.67	3	40349595	T	1	0.313953	0.312388	2.43911e-06	1.28427e-06	L1	0.00204043	CD4+ T
EIF1B-AS1	3:40353834:T:G	8.57825e-19	-0.274206	0.0320297	4.50824e-09	3	40061110	40309698	ENSG00000280739		579	258	0.562964	1417.67	3	40353834	T	1	0.321705	0.252946	2.43911e-06	1.28427e-06	L1	0.00352749	CD4+ T
EIF1B-AS1	3:40346543:A:C	8.61491e-19	-0.274178	0.032028	4.51907e-09	3	40061110	40309698	ENSG00000280739		579	258	0.562964	1417.67	3	40346543	A	1	0.321705	0.252946	2.43911e-06	1.28427e-06	L1	0.00352804	CD4+ T
EIF1B-AS1	3:40351071:T:C	8.61491e-19	-0.274178	0.032028	4.51907e-09	3	40061110	40309698	ENSG00000280739		579	258	0.562964	1417.67	3	40351071	T	1	0.321705	0.252946	2.43911e-06	1.28427e-06	L1	0.00352804	CD4+ T
EIF1B-AS1	3:40354763:A:G	8.6774e-19	-0.277095	0.0323716	4.5375e-09	3	40061110	40309698	ENSG00000280739		579	258	0.562964	1417.67	3	40354763	A	1	0.313953	0.312388	2.43911e-06	1.28427e-06	L1	0.00203246	CD4+ T
ENTPD3-AS1	3:40201975:C:T	1.16868e-27	0.405812	0.0391599	4.60054e-09	3	40313802	40453329	ENSG00000223797		579	258	0.35406	1750.18	3	40201975	C	1	0.416667	0.608458	3.22709e-15	1.28427e-06	L0	1.10257e-06	CD4+ T
EIF1B-AS1	3:40473090:A:G	9.00927e-19	0.283251	0.0331053	4.63439e-09	3	40061110	40309698	ENSG00000280739		579	258	0.562964	1417.67	3	40473090	A	1	0.317829	0.391455	2.43911e-06	1.28427e-06	L1	0.00306099	CD4+ T
ENTPD3-AS1	3:40202275:C:A	1.20304e-27	0.405701	0.0391578	4.64799e-09	3	40313802	40453329	ENSG00000223797		579	258	0.35406	1750.18	3	40202275	C	1	0.416667	0.608458	3.22709e-15	1.28427e-06	L0	1.07805e-06	CD4+ T
EIF1B-AS1	3:40368579:T:C	9.0873e-19	-0.27723	0.0324049	4.65694e-09	3	40061110	40309698	ENSG00000280739		579	258	0.562964	1417.67	3	40368579	T	1	0.313953	0.312388	2.43911e-06	1.28427e-06	L1	0.00185507	CD4+ T
EIF1B-AS1	3:40335921:A:T	9.13224e-19	-0.272638	0.03187	4.6699e-09	3	40061110	40309698	ENSG00000280739		579	258	0.562964	1417.67	3	40335921	A	1	0.321705	0.252946	2.43911e-06	1.28427e-06	L1	0.00295648	CD4+ T
EIF1B-AS1	3:40466957:AT:A	9.16735e-19	0.283199	0.033106	4.67999e-09	3	40061110	40309698	ENSG00000280739		579	258	0.562964	1417.67	3	40466957	AT	1	0.317829	0.391455	2.43911e-06	1.28427e-06	L1	0.00301508	CD4+ T
EIF1B-AS1	3:40465841:G:A	9.32346e-19	0.282831	0.0330696	4.72469e-09	3	40061110	40309698	ENSG00000280739		579	258	0.562964	1417.67	3	40465841	G	1	0.317829	0.391455	2.43911e-06	1.28427e-06	L1	0.0030113	CD4+ T
EIF1B-AS1	3:40467914:G:A	9.32346e-19	0.282831	0.0330696	4.72469e-09	3	40061110	40309698	ENSG00000280739		579	258	0.562964	1417.67	3	40467914	G	1	0.317829	0.391455	2.43911e-06	1.28427e-06	L1	0.0030113	CD4+ T
EIF1B-AS1	3:40471344:C:T	9.32346e-19	0.282831	0.0330696	4.72469e-09	3	40061110	40309698	ENSG00000280739		579	258	0.562964	1417.67	3	40471344	C	1	0.317829	0.391455	2.43911e-06	1.28427e-06	L1	0.0030113	CD4+ T
EIF1B-AS1	3:40465057:T:C	9.45304e-19	0.283025	0.0330976	4.76155e-09	3	40061110	40309698	ENSG00000280739		579	258	0.562964	1417.67	3	40465057	T	1	0.317829	0.391455	2.43911e-06	1.28427e-06	L1	0.00302083	CD4+ T
EIF1B-AS1	3:40491752:G:A	9.50973e-19	-0.277869	0.032497	4.7776e-09	3	40061110	40309698	ENSG00000280739		579	258	0.562964	1417.67	3	40491752	G	1	0.29845	0.373634	2.43911e-06	1.28427e-06	L1	0.00405828	CD4+ T
EIF1B-AS1	3:40469101:A:G	9.53779e-19	0.282961	0.0330937	4.78554e-09	3	40061110	40309698	ENSG00000280739		579	258	0.562964	1417.67	3	40469101	A	1	0.317829	0.391455	2.43911e-06	1.28427e-06	L1	0.00301548	CD4+ T
EIF1B-AS1	3:40337247:T:C	1.00039e-18	0.26956	0.0315441	4.91582e-09	3	40061110	40309698	ENSG00000280739		579	258	0.562964	1417.67	3	40337247	T	1	0.321705	0.252946	2.43911e-06	1.28427e-06	L1	0.00277399	CD4+ T
EIF1B-AS1	3:40383807:AAAGACTATCAAAGGC:A	1.03584e-18	-0.275849	0.0322934	5.01315e-09	3	40061110	40309698	ENSG00000280739		579	258	0.562964	1417.67	3	40383807	AAAGACTATCAAAGGC	1	0.317829	0.391455	2.43911e-06	1.28427e-06	L1	0.00209596	CD4+ T
EIF1B-AS1	3:40344985:GAAAC:G	1.13067e-18	0.273081	0.0320025	5.26657e-09	3	40061110	40309698	ENSG00000280739		579	258	0.562964	1417.67	3	40344985	GAAAC	1	0.321705	0.252946	2.43911e-06	1.28427e-06	L1	0.00270214	CD4+ T
EIF1B-AS1	3:40441860:CA:C	1.14366e-18	-0.277488	0.0325234	5.30053e-09	3	40061110	40309698	ENSG00000280739		579	258	0.562964	1417.67	3	40441860	CA	1	0.319767	0.474546	2.43911e-06	1.28427e-06	L1	0.00241887	CD4+ T
EIF1B-AS1	3:40474699:G:A	1.18996e-18	0.283026	0.0331881	5.42029e-09	3	40061110	40309698	ENSG00000280739		579	258	0.562964	1417.67	3	40474699	G	1	0.317829	0.391455	2.43911e-06	1.28427e-06	L1	0.00285293	CD4+ T
EIF1B-AS1	3:40422494:C:T	1.6767e-18	-0.282488	0.0332608	6.57447e-09	3	40061110	40309698	ENSG00000280739		579	258	0.562964	1417.67	3	40422494	C	1	0.317829	0.391455	2.43911e-06	1.28427e-06	L0	0.00181386	CD4+ T
ENTPD3-AS1	3:40284824:C:CT	4.14605e-27	0.449598	0.0438054	7.20312e-09	3	40313802	40453329	ENSG00000223797		579	258	0.35406	1750.18	3	40284824	C	1	0.484496	0.617895	3.22709e-15	1.28427e-06	L0	4.54874e-08	CD4+ T
EIF1B-AS1	3:40441536:A:G	1.9828e-18	-0.280005	0.0330349	7.22534e-09	3	40061110	40309698	ENSG00000280739		579	258	0.562964	1417.67	3	40441536	A	1	0.319767	0.474546	2.43911e-06	1.28427e-06	L0	0.00170004	CD4+ T
ENTPD3-AS1	3:40281286:TAAAAAA:T	4.20064e-27	0.422712	0.0411899	7.23656e-09	3	40313802	40453329	ENSG00000223797		579	258	0.35406	1750.18	3	40281286	TAAAAAA	1	0.5	0.618361	3.22709e-15	1.28427e-06	L0	8.87857e-09	CD4+ T
EIF1B-AS1	3:40462373:C:CTTT	2.06359e-18	-0.32819	0.0387383	7.38963e-09	3	40061110	40309698	ENSG00000280739		579	258	0.562964	1417.67	3	40462373	C	1	0.267442	0.52552	2.43911e-06	1.28427e-06	L1	0.00425844	CD4+ T
EIF1B-AS1	3:40454772:T:C	2.13118e-18	-0.276182	0.0326122	7.52491e-09	3	40061110	40309698	ENSG00000280739		579	258	0.562964	1417.67	3	40454772	T	1	0.321705	0.56783	2.43911e-06	1.28427e-06	L1	0.00198941	CD4+ T
EIF1B-AS1	3:40462373:CTT:C	2.46376e-18	0.300449	0.03554	8.16501e-09	3	40061110	40309698	ENSG00000280739		579	258	0.562964	1417.67	3	40462373	CTT	1	0.331395	0.482399	2.43911e-06	1.28427e-06	L1	0.00275917	CD4+ T
EIF1B-AS1	3:40292006:C:T	2.62204e-18	-0.261503	0.0309565	8.45629e-09	3	40061110	40309698	ENSG00000280739		579	258	0.562964	1417.67	3	40292006	C	1	0.389535	0.358967	2.43911e-06	1.28427e-06	L0		CD4+ T
EIF1B-AS1	3:40420535:C:G	3.28318e-18	-0.272394	0.032334	9.59745e-09	3	40061110	40309698	ENSG00000280739		579	258	0.562964	1417.67	3	40420535	C	1	0.321705	0.56783	2.43911e-06	1.28427e-06	L0	0.00137325	CD4+ T
EIF1B-AS1	3:40341596:CAA:C	3.61502e-18	-0.27973	0.0332439	1.0132e-08	3	40061110	40309698	ENSG00000280739		579	258	0.562964	1417.67	3	40341596	CAA	1	0.310078	0.382297	2.43911e-06	1.28427e-06	L0	0.0016526	CD4+ T
ENTPD3-AS1	3:40248496:G:T	1.21978e-26	-0.400745	0.0393747	1.05548e-08	3	40313802	40453329	ENSG00000223797		579	258	0.35406	1750.18	3	40248496	G	1	0.455426	0.900514	3.22709e-15	1.28427e-06	L0	4.42888e-08	CD4+ T
EIF1B-AS1	3:40297756:T:C	3.97543e-18	0.261801	0.0311494	1.06889e-08	3	40061110	40309698	ENSG00000280739		579	258	0.562964	1417.67	3	40297756	T	1	0.389535	0.238109	2.43911e-06	1.28427e-06	L0		CD4+ T
ENTPD3-AS1	3:40252306:T:C	1.26459e-26	0.406925	0.0399932	1.06905e-08	3	40313802	40453329	ENSG00000223797		579	258	0.35406	1750.18	3	40252306	T	1	0.455426	0.900514	3.22709e-15	1.28427e-06	L0	3.78122e-08	CD4+ T
ENTPD3-AS1	3:40249319:A:G	1.35196e-26	-0.402537	0.0395827	1.09464e-08	3	40313802	40453329	ENSG00000223797		579	258	0.35406	1750.18	3	40249319	A	1	0.455426	0.900514	3.22709e-15	1.28427e-06	L0	3.10415e-08	CD4+ T
EIF1B-AS1	3:40310864:AT:A	4.22979e-18	-0.267792	0.0318865	1.10687e-08	3	40061110	40309698	ENSG00000280739		579	258	0.562964	1417.67	3	40310864	AT	1	0.360465	0.501325	2.43911e-06	1.28427e-06	L1	0.00773702	CD4+ T
EIF1B-AS1	3:40298805:G:GAC	4.35182e-18	0.26949	0.0320999	1.12473e-08	3	40061110	40309698	ENSG00000280739		579	258	0.562964	1417.67	3	40298805	G	1	0.374031	0.427868	2.43911e-06	1.28427e-06	L0		CD4+ T
EIF1B-AS1	3:40460616:G:GT	4.42128e-18	0.277236	0.033029	1.1348e-08	3	40061110	40309698	ENSG00000280739		579	258	0.562964	1417.67	3	40460616	G	1	0.317829	0.253189	2.43911e-06	1.28427e-06	L1	0.00429053	CD4+ T
ENTPD3-AS1	3:40224414:CA:C	1.55602e-26	-0.405577	0.0399259	1.1505e-08	3	40313802	40453329	ENSG00000223797		579	258	0.35406	1750.18	3	40224414	CA	1	0.391473	0.515432	3.22709e-15	1.28427e-06	L0	4.72236e-07	CD4+ T
EIF1B-AS1	3:40437307:G:GAAAGAAAAGAAAAGA	4.60691e-18	-0.368541	0.0439291	1.16139e-08	3	40061110	40309698	ENSG00000280739		579	258	0.562964	1417.67	3	40437307	G	1	0.187984	0.53953	2.43911e-06	1.28427e-06	L1	0.00261085	CD4+ T
ENTPD3-AS1	3:40251396:G:A	1.83991e-26	0.404548	0.0398774	1.22083e-08	3	40313802	40453329	ENSG00000223797		579	258	0.35406	1750.18	3	40251396	G	1	0.455426	0.900514	3.22709e-15	1.28427e-06	L0	3.70985e-08	CD4+ T
ENTPD3-AS1	3:40250747:G:A	1.92267e-26	0.404401	0.0398769	1.24e-08	3	40313802	40453329	ENSG00000223797		579	258	0.35406	1750.18	3	40250747	G	1	0.455426	0.900514	3.22709e-15	1.28427e-06	L0	3.67654e-08	CD4+ T
ENTPD3-AS1	3:40250926:T:C	1.92267e-26	0.404401	0.0398769	1.24e-08	3	40313802	40453329	ENSG00000223797		579	258	0.35406	1750.18	3	40250926	T	1	0.455426	0.900514	3.22709e-15	1.28427e-06	L0	3.67654e-08	CD4+ T
ENTPD3-AS1	3:40251004:G:C	1.92267e-26	0.404401	0.0398769	1.24e-08	3	40313802	40453329	ENSG00000223797		579	258	0.35406	1750.18	3	40251004	G	1	0.455426	0.900514	3.22709e-15	1.28427e-06	L0	3.67654e-08	CD4+ T
EIF1B-AS1	3:40308457:G:T	5.23905e-18	-0.261177	0.031181	1.24857e-08	3	40061110	40309698	ENSG00000280739		579	258	0.562964	1417.67	3	40308457	G	1	0.377907	0.289591	2.43911e-06	1.28427e-06	L0		CD4+ T
EIF1B-AS1	3:40308956:G:A	5.23905e-18	-0.261177	0.031181	1.24857e-08	3	40061110	40309698	ENSG00000280739		579	258	0.562964	1417.67	3	40308956	G	1	0.377907	0.289591	2.43911e-06	1.28427e-06	L0		CD4+ T
EIF1B-AS1	3:40305909:A:G	5.28637e-18	-0.261196	0.0311867	1.25491e-08	3	40061110	40309698	ENSG00000280739		579	258	0.562964	1417.67	3	40305909	A	1	0.377907	0.289591	2.43911e-06	1.28427e-06	L0		CD4+ T
EIF1B-AS1	3:40303917:G:A	5.40125e-18	-0.260997	0.0311713	1.27019e-08	3	40061110	40309698	ENSG00000280739		579	258	0.562964	1417.67	3	40303917	G	1	0.379845	0.354525	2.43911e-06	1.28427e-06	L0		CD4+ T
EIF1B-AS1	3:40304945:CTTCT:C	5.40598e-18	-0.26099	0.0311708	1.27082e-08	3	40061110	40309698	ENSG00000280739		579	258	0.562964	1417.67	3	40304945	CTTCT	1	0.379845	0.354525	2.43911e-06	1.28427e-06	L0		CD4+ T
EIF1B-AS1	3:40308718:A:G	5.64711e-18	-0.261101	0.0312009	1.30242e-08	3	40061110	40309698	ENSG00000280739		579	258	0.562964	1417.67	3	40308718	A	1	0.377907	0.289591	2.43911e-06	1.28427e-06	L0		CD4+ T
EIF1B-AS1	3:40286354:G:A	5.65293e-18	-0.259394	0.0309973	1.30318e-08	3	40061110	40309698	ENSG00000280739		579	258	0.562964	1417.67	3	40286354	G	1	0.383721	0.293783	2.43911e-06	1.28427e-06	L0		CD4+ T
EIF1B-AS1	3:40298194:G:GA	5.78145e-18	0.26058	0.0311478	1.31977e-08	3	40061110	40309698	ENSG00000280739		579	258	0.562964	1417.67	3	40298194	G	1	0.389535	0.238109	2.43911e-06	1.28427e-06	L0		CD4+ T
EIF1B-AS1	3:40309517:C:G	5.82662e-18	0.262677	0.0314014	1.32557e-08	3	40061110	40309698	ENSG00000280739		579	258	0.562964	1417.67	3	40309517	C	1	0.387597	0.431133	2.43911e-06	1.28427e-06	L0		CD4+ T
EIF1B-AS1	3:40291875:T:C	5.92946e-18	-0.259173	0.0309893	1.33869e-08	3	40061110	40309698	ENSG00000280739		579	258	0.562964	1417.67	3	40291875	T	1	0.389535	0.358967	2.43911e-06	1.28427e-06	L0		CD4+ T
EIF1B-AS1	3:40294713:T:C	5.96319e-18	-0.260406	0.0311388	1.34297e-08	3	40061110	40309698	ENSG00000280739		579	258	0.562964	1417.67	3	40294713	T	1	0.381783	0.358995	2.43911e-06	1.28427e-06	L0		CD4+ T
EIF1B-AS1	3:40295298:G:A	5.9676e-18	-0.260384	0.0311366	1.34353e-08	3	40061110	40309698	ENSG00000280739		579	258	0.562964	1417.67	3	40295298	G	1	0.381783	0.358995	2.43911e-06	1.28427e-06	L0		CD4+ T
EIF1B-AS1	3:40295358:G:A	5.9676e-18	-0.260384	0.0311366	1.34353e-08	3	40061110	40309698	ENSG00000280739		579	258	0.562964	1417.67	3	40295358	G	1	0.381783	0.358995	2.43911e-06	1.28427e-06	L0		CD4+ T
EIF1B-AS1	3:40296071:C:T	5.9676e-18	-0.260384	0.0311366	1.34353e-08	3	40061110	40309698	ENSG00000280739		579	258	0.562964	1417.67	3	40296071	C	1	0.381783	0.358995	2.43911e-06	1.28427e-06	L0		CD4+ T
EIF1B-AS1	3:40295584:A:G	5.98359e-18	-0.260386	0.0311378	1.34556e-08	3	40061110	40309698	ENSG00000280739		579	258	0.562964	1417.67	3	40295584	A	1	0.381783	0.358995	2.43911e-06	1.28427e-06	L0		CD4+ T
EIF1B-AS1	3:40294735:T:C	5.98845e-18	-0.260399	0.0311397	1.34617e-08	3	40061110	40309698	ENSG00000280739		579	258	0.562964	1417.67	3	40294735	T	1	0.381783	0.358995	2.43911e-06	1.28427e-06	L0		CD4+ T
EIF1B-AS1	3:40314174:A:G	6.00113e-18	0.262585	0.031402	1.34778e-08	3	40061110	40309698	ENSG00000280739		579	258	0.562964	1417.67	3	40314174	A	1	0.387597	0.431133	2.43911e-06	1.28427e-06	L1	0.00680311	CD4+ T
EIF1B-AS1	3:40301252:G:C	6.1504e-18	-0.260216	0.0311281	1.36655e-08	3	40061110	40309698	ENSG00000280739		579	258	0.562964	1417.67	3	40301252	G	1	0.381783	0.358995	2.43911e-06	1.28427e-06	L0		CD4+ T
EIF1B-AS1	3:40298940:T:C	6.15462e-18	-0.260226	0.0311296	1.36708e-08	3	40061110	40309698	ENSG00000280739		579	258	0.562964	1417.67	3	40298940	T	1	0.381783	0.358995	2.43911e-06	1.28427e-06	L0		CD4+ T
EIF1B-AS1	3:40298162:G:T	6.16007e-18	-0.260233	0.0311308	1.36776e-08	3	40061110	40309698	ENSG00000280739		579	258	0.562964	1417.67	3	40298162	G	1	0.381783	0.358995	2.43911e-06	1.28427e-06	L0		CD4+ T
EIF1B-AS1	3:40300856:T:C	6.16723e-18	-0.260221	0.0311297	1.36865e-08	3	40061110	40309698	ENSG00000280739		579	258	0.562964	1417.67	3	40300856	T	1	0.381783	0.358995	2.43911e-06	1.28427e-06	L0		CD4+ T
EIF1B-AS1	3:40296876:T:A	6.17106e-18	-0.260228	0.0311309	1.36913e-08	3	40061110	40309698	ENSG00000280739		579	258	0.562964	1417.67	3	40296876	T	1	0.381783	0.358995	2.43911e-06	1.28427e-06	L0		CD4+ T
EIF1B-AS1	3:40309292:T:C	6.34461e-18	-0.261464	0.0312895	1.39068e-08	3	40061110	40309698	ENSG00000280739		579	258	0.562964	1417.67	3	40309292	T	1	0.377907	0.289591	2.43911e-06	1.28427e-06	L0		CD4+ T
EIF1B-AS1	3:40303827:C:T	6.37713e-18	-0.260175	0.0311372	1.39468e-08	3	40061110	40309698	ENSG00000280739		579	258	0.562964	1417.67	3	40303827	C	1	0.381783	0.358995	2.43911e-06	1.28427e-06	L0		CD4+ T
EIF1B-AS1	3:40314667:T:C	6.44785e-18	-0.261457	0.0312949	1.40337e-08	3	40061110	40309698	ENSG00000280739		579	258	0.562964	1417.67	3	40314667	T	1	0.377907	0.289591	2.43911e-06	1.28427e-06	L1	0.00469346	CD4+ T
EIF1B-AS1	3:40311934:CAG:C	6.44785e-18	-0.261457	0.0312949	1.40337e-08	3	40061110	40309698	ENSG00000280739		579	258	0.562964	1417.67	3	40311934	CAG	1	0.377907	0.289591	2.43911e-06	1.28427e-06	L1	0.00469346	CD4+ T
EIF1B-AS1	3:40313450:T:A	6.44785e-18	-0.261457	0.0312949	1.40337e-08	3	40061110	40309698	ENSG00000280739		579	258	0.562964	1417.67	3	40313450	T	1	0.377907	0.289591	2.43911e-06	1.28427e-06	L1	0.00469346	CD4+ T
EIF1B-AS1	3:40313822:G:A	6.44785e-18	-0.261457	0.0312949	1.40337e-08	3	40061110	40309698	ENSG00000280739		579	258	0.562964	1417.67	3	40313822	G	1	0.377907	0.289591	2.43911e-06	1.28427e-06	L1	0.00469346	CD4+ T
EIF1B-AS1	3:40314100:TC:T	6.44785e-18	-0.261457	0.0312949	1.40337e-08	3	40061110	40309698	ENSG00000280739		579	258	0.562964	1417.67	3	40314100	TC	1	0.377907	0.289591	2.43911e-06	1.28427e-06	L1	0.00469346	CD4+ T
EIF1B-AS1	3:40314125:C:T	6.44785e-18	-0.261457	0.0312949	1.40337e-08	3	40061110	40309698	ENSG00000280739		579	258	0.562964	1417.67	3	40314125	C	1	0.377907	0.289591	2.43911e-06	1.28427e-06	L1	0.00469346	CD4+ T
EIF1B-AS1	3:40309601:C:T	6.45537e-18	-0.261464	0.0312963	1.40429e-08	3	40061110	40309698	ENSG00000280739		579	258	0.562964	1417.67	3	40309601	C	1	0.377907	0.289591	2.43911e-06	1.28427e-06	L0		CD4+ T
EIF1B-AS1	3:40311393:C:T	6.45626e-18	-0.261461	0.0312959	1.4044e-08	3	40061110	40309698	ENSG00000280739		579	258	0.562964	1417.67	3	40311393	C	1	0.377907	0.289591	2.43911e-06	1.28427e-06	L1	0.00470203	CD4+ T
EIF1B-AS1	3:40316413:G:A	6.48623e-18	-0.264376	0.0316467	1.40807e-08	3	40061110	40309698	ENSG00000280739		579	258	0.562964	1417.67	3	40316413	G	1	0.377907	0.42712	2.43911e-06	1.28427e-06	L1	0.00573891	CD4+ T
EIF1B-AS1	3:40294047:T:C	6.49341e-18	-0.25885	0.0309855	1.40894e-08	3	40061110	40309698	ENSG00000280739		579	258	0.562964	1417.67	3	40294047	T	1	0.389535	0.358967	2.43911e-06	1.28427e-06	L0		CD4+ T
EIF1B-AS1	3:40287797:T:C	6.5189e-18	-0.258774	0.030978	1.41205e-08	3	40061110	40309698	ENSG00000280739		579	258	0.562964	1417.67	3	40287797	T	1	0.389535	0.358967	2.43911e-06	1.28427e-06	L0		CD4+ T
EIF1B-AS1	3:40292663:C:T	6.51978e-18	-0.258766	0.0309771	1.41216e-08	3	40061110	40309698	ENSG00000280739		579	258	0.562964	1417.67	3	40292663	C	1	0.389535	0.358967	2.43911e-06	1.28427e-06	L0		CD4+ T
EIF1B-AS1	3:40289568:G:A	6.5222e-18	-0.25877	0.0309777	1.41246e-08	3	40061110	40309698	ENSG00000280739		579	258	0.562964	1417.67	3	40289568	G	1	0.389535	0.358967	2.43911e-06	1.28427e-06	L0		CD4+ T
EIF1B-AS1	3:40294125:T:C	6.53889e-18	-0.258855	0.0309889	1.41449e-08	3	40061110	40309698	ENSG00000280739		579	258	0.562964	1417.67	3	40294125	T	1	0.389535	0.358967	2.43911e-06	1.28427e-06	L0		CD4+ T
EIF1B-AS1	3:40312549:G:C	6.55922e-18	-0.2615	0.0313067	1.41696e-08	3	40061110	40309698	ENSG00000280739		579	258	0.562964	1417.67	3	40312549	G	1	0.377907	0.289591	2.43911e-06	1.28427e-06	L1	0.00464668	CD4+ T
EIF1B-AS1	3:40405504:C:CA	7.07388e-18	-0.280122	0.0335677	1.47852e-08	3	40061110	40309698	ENSG00000280739		579	258	0.562964	1417.67	3	40405504	C	1	0.294574	0.653331	2.43911e-06	1.28427e-06	L0	0.00178202	CD4+ T
EIF1B-AS1	3:40293801:G:T	7.89306e-18	0.258729	0.0310466	1.5726e-08	3	40061110	40309698	ENSG00000280739		579	258	0.562964	1417.67	3	40293801	G	1	0.393411	0.434722	2.43911e-06	1.28427e-06	L0		CD4+ T
EIF1B-AS1	3:40293130:C:T	7.90409e-18	0.258585	0.0310299	1.57383e-08	3	40061110	40309698	ENSG00000280739		579	258	0.562964	1417.67	3	40293130	C	1	0.393411	0.434722	2.43911e-06	1.28427e-06	L0		CD4+ T
EIF1B-AS1	3:40443655:G:GA	7.97542e-18	-0.292175	0.0350645	1.58181e-08	3	40061110	40309698	ENSG00000280739		579	258	0.562964	1417.67	3	40443655	G	1	0.28876	0.650476	2.43911e-06	1.28427e-06	L0	0.00110864	CD4+ T
EIF1B-AS1	3:40291268:G:A	8.41124e-18	0.257123	0.0308784	1.62991e-08	3	40061110	40309698	ENSG00000280739		579	258	0.562964	1417.67	3	40291268	G	1	0.395349	0.362084	2.43911e-06	1.28427e-06	L0		CD4+ T
SACM1L	3:45729073:G:GATTT	1.24777e-21	-0.601022	0.0654029	1.93366e-08	3	45689056	45745409	ENSG00000211456		579	258	0.444375	2672.82	3	45729073	G	1	0.118217	1	8.13833e-05	1.28427e-06	L0		CD4+ T
SACM1L	3:45742925:T:C	1.26092e-21	-0.59813	0.065095	1.94269e-08	3	45689056	45745409	ENSG00000211456		579	258	0.444375	2672.82	3	45742925	T	1	0.116279	1	8.13833e-05	1.28427e-06	L0		CD4+ T
EIF1B-AS1	3:40316202:A:G	1.16174e-17	-0.25931	0.0312679	1.95487e-08	3	40061110	40309698	ENSG00000280739		579	258	0.562964	1417.67	3	40316202	A	1	0.375969	0.35429	2.43911e-06	1.28427e-06	L1	0.00448323	CD4+ T
SACM1L	3:45699284:A:T	1.34936e-21	-0.594425	0.0647357	2.0021e-08	3	45689056	45745409	ENSG00000211456		579	258	0.444375	2672.82	3	45699284	A	1	0.118217	1	8.13833e-05	1.28427e-06	L0		CD4+ T
SACM1L	3:45694087:G:A	1.37762e-21	-0.593792	0.0646802	2.02062e-08	3	45689056	45745409	ENSG00000211456		579	258	0.444375	2672.82	3	45694087	G	1	0.118217	1	8.13833e-05	1.28427e-06	L0		CD4+ T
EIF1B-AS1	3:40317514:G:C	1.2671e-17	-0.259258	0.0312961	2.05278e-08	3	40061110	40309698	ENSG00000280739		579	258	0.562964	1417.67	3	40317514	G	1	0.375969	0.35429	2.43911e-06	1.28427e-06	L1	0.00431555	CD4+ T
EIF1B-AS1	3:40316966:TA:T	1.35334e-17	-0.258978	0.0312883	2.13031e-08	3	40061110	40309698	ENSG00000280739		579	258	0.562964	1417.67	3	40316966	TA	1	0.370155	0.350145	2.43911e-06	1.28427e-06	L1	0.00352713	CD4+ T
EIF1B-AS1	3:40426107:C:CT	1.37841e-17	0.274873	0.0332165	2.15243e-08	3	40061110	40309698	ENSG00000280739		579	258	0.562964	1417.67	3	40426107	C	1	0.315891	0.386862	2.43911e-06	1.28427e-06	L0	0.0013543	CD4+ T
SACM1L	3:45746539:T:C	2.1893e-21	-0.587395	0.064283	2.48247e-08	3	45689056	45745409	ENSG00000211456		579	258	0.444375	2672.82	3	45746539	T	1	0.120155	1	8.13833e-05	1.28427e-06	L1	0.435046	CD4+ T
ENTPD3-AS1	3:40246096:GGTC:G	1.57559e-25	-0.391895	0.039307	2.61137e-08	3	40313802	40453329	ENSG00000223797		579	258	0.35406	1750.18	3	40246096	GGTC	1	0.453488	0.802655	3.22709e-15	1.28427e-06	L0	2.16174e-08	CD4+ T
EIF1B-AS1	3:40468633:ATATGT:A	1.97109e-17	0.27141	0.0329481	2.63253e-08	3	40061110	40309698	ENSG00000280739		579	258	0.562964	1417.67	3	40468633	ATATGT	1	0.325581	0.321006	2.43911e-06	1.28427e-06	L0	0.000461217	CD4+ T
ENTPD3-AS1	3:40243767:C:T	1.63819e-25	-0.391745	0.0393046	2.64764e-08	3	40313802	40453329	ENSG00000223797		579	258	0.35406	1750.18	3	40243767	C	1	0.453488	0.802655	3.22709e-15	1.28427e-06	L0	2.1185e-08	CD4+ T
ENTPD3-AS1	3:40243631:A:G	1.64797e-25	-0.391702	0.0393022	2.65323e-08	3	40313802	40453329	ENSG00000223797		579	258	0.35406	1750.18	3	40243631	A	1	0.453488	0.802655	3.22709e-15	1.28427e-06	L0	2.11827e-08	CD4+ T
ENTPD3-AS1	3:40243654:G:T	1.64797e-25	-0.391702	0.0393022	2.65323e-08	3	40313802	40453329	ENSG00000223797		579	258	0.35406	1750.18	3	40243654	G	1	0.453488	0.802655	3.22709e-15	1.28427e-06	L0	2.11827e-08	CD4+ T
SACM1L	3:45718294:TA:T	2.59705e-21	-0.58685	0.0643349	2.67821e-08	3	45689056	45745409	ENSG00000211456		579	258	0.444375	2672.82	3	45718294	TA	1	0.122093	1	8.13833e-05	1.28427e-06	L0		CD4+ T
ENTPD3-AS1	3:40243241:G:A	1.99054e-25	-0.391088	0.039302	2.83671e-08	3	40313802	40453329	ENSG00000223797		579	258	0.35406	1750.18	3	40243241	G	1	0.453488	0.802655	3.22709e-15	1.28427e-06	L0	2.03572e-08	CD4+ T
ENTPD3-AS1	3:40246986:A:G	2.01217e-25	-0.390893	0.0392859	2.84758e-08	3	40313802	40453329	ENSG00000223797		579	258	0.35406	1750.18	3	40246986	A	1	0.453488	0.802655	3.22709e-15	1.28427e-06	L0	2.15141e-08	CD4+ T
ENTPD3-AS1	3:40244526:T:C	2.04108e-25	-0.39062	0.0392631	2.86201e-08	3	40313802	40453329	ENSG00000223797		579	258	0.35406	1750.18	3	40244526	T	1	0.453488	0.802655	3.22709e-15	1.28427e-06	L0	2.13359e-08	CD4+ T
ENTPD3-AS1	3:40243669:G:A	2.41136e-25	-0.387433	0.0389968	3.03602e-08	3	40313802	40453329	ENSG00000223797		579	258	0.35406	1750.18	3	40243669	G	1	0.453488	0.802655	3.22709e-15	1.28427e-06	L0	2.32106e-08	CD4+ T
EIF1B-AS1	3:40466515:C:CA	2.83694e-17	-0.288493	0.0351869	3.23149e-08	3	40061110	40309698	ENSG00000280739		579	258	0.562964	1417.67	3	40466515	C	1	0.30814	0.190173	2.43911e-06	1.28427e-06	L1	0.00796228	CD4+ T
EIF1B-AS1	3:40280580:GA:G	3.12206e-17	-0.259577	0.0316995	3.41049e-08	3	40061110	40309698	ENSG00000280739		579	258	0.562964	1417.67	3	40280580	GA	1	0.344961	0.269738	2.43911e-06	1.28427e-06	L0		CD4+ T
EIF1B-AS1	3:40282889:TTTTCTTTTATTGATTGTAC:T	3.348e-17	-0.25949	0.0317177	3.54731e-08	3	40061110	40309698	ENSG00000280739		579	258	0.562964	1417.67	3	40282889	TTTTCTTTTATTGATTGTAC	1	0.344961	0.269738	2.43911e-06	1.28427e-06	L0		CD4+ T
EIF1B-AS1	3:40467826:T:G	3.3692e-17	0.26944	0.0329366	3.55994e-08	3	40061110	40309698	ENSG00000280739		579	258	0.562964	1417.67	3	40467826	T	1	0.329457	0.399484	2.43911e-06	1.28427e-06	L0	0.000885022	CD4+ T
EIF1B-AS1	3:40443645:G:GAAA	3.83072e-17	-0.313663	0.0384069	3.82676e-08	3	40061110	40309698	ENSG00000280739		579	258	0.562964	1417.67	3	40443645	G	1	0.246124	0.867764	2.43911e-06	1.28427e-06	L1	0.0111892	CD4+ T
SACM1L	3:45684080:CAG:C	6.26775e-21	-0.580624	0.0642319	3.96165e-08	3	45689056	45745409	ENSG00000211456		579	258	0.444375	2672.82	3	45684080	CAG	1	0.120155	1	8.13833e-05	1.28427e-06	L1	0.163776	CD4+ T
SACM1L	3:45724256:G:A	6.70567e-21	-0.583512	0.0645967	4.08235e-08	3	45689056	45745409	ENSG00000211456		579	258	0.444375	2672.82	3	45724256	G	1	0.120155	1	8.13833e-05	1.28427e-06	L0		CD4+ T
SACM1L	3:45730193:C:T	6.70567e-21	-0.583512	0.0645967	4.08235e-08	3	45689056	45745409	ENSG00000211456		579	258	0.444375	2672.82	3	45730193	C	1	0.120155	1	8.13833e-05	1.28427e-06	L0		CD4+ T
SACM1L	3:45731252:C:T	6.7451e-21	-0.583525	0.0646021	4.093e-08	3	45689056	45745409	ENSG00000211456		579	258	0.444375	2672.82	3	45731252	C	1	0.120155	1	8.13833e-05	1.28427e-06	L0		CD4+ T
SACM1L	3:45731796:A:C	6.7451e-21	-0.583525	0.0646021	4.093e-08	3	45689056	45745409	ENSG00000211456		579	258	0.444375	2672.82	3	45731796	A	1	0.120155	1	8.13833e-05	1.28427e-06	L0		CD4+ T
SACM1L	3:45739696:T:G	6.78427e-21	-0.584197	0.0646804	4.10355e-08	3	45689056	45745409	ENSG00000211456		579	258	0.444375	2672.82	3	45739696	T	1	0.118217	1	8.13833e-05	1.28427e-06	L0		CD4+ T
SACM1L	3:45740023:C:T	6.78892e-21	-0.58417	0.0646779	4.1048e-08	3	45689056	45745409	ENSG00000211456		579	258	0.444375	2672.82	3	45740023	C	1	0.118217	1	8.13833e-05	1.28427e-06	L0		CD4+ T
SACM1L	3:45705496:A:AT	6.83491e-21	-0.599959	0.0664307	4.11713e-08	3	45689056	45745409	ENSG00000211456		579	258	0.444375	2672.82	3	45705496	A	1	0.120155	1	8.13833e-05	1.28427e-06	L0		CD4+ T
SACM1L	3:45734772:A:G	6.86365e-21	-0.583722	0.0646356	4.12481e-08	3	45689056	45745409	ENSG00000211456		579	258	0.444375	2672.82	3	45734772	A	1	0.118217	1	8.13833e-05	1.28427e-06	L0		CD4+ T
SACM1L	3:45718330:A:G	6.91749e-21	-0.582009	0.0644512	4.13916e-08	3	45689056	45745409	ENSG00000211456		579	258	0.444375	2672.82	3	45718330	A	1	0.120155	1	8.13833e-05	1.28427e-06	L0		CD4+ T
SACM1L	3:45720019:T:C	6.91749e-21	-0.582009	0.0644512	4.13916e-08	3	45689056	45745409	ENSG00000211456		579	258	0.444375	2672.82	3	45720019	T	1	0.120155	1	8.13833e-05	1.28427e-06	L0		CD4+ T
SACM1L	3:45711719:A:G	6.93057e-21	-0.581776	0.0644266	4.14264e-08	3	45689056	45745409	ENSG00000211456		579	258	0.444375	2672.82	3	45711719	A	1	0.120155	1	8.13833e-05	1.28427e-06	L0		CD4+ T
SACM1L	3:45713193:A:G	6.93057e-21	-0.581776	0.0644266	4.14264e-08	3	45689056	45745409	ENSG00000211456		579	258	0.444375	2672.82	3	45713193	A	1	0.120155	1	8.13833e-05	1.28427e-06	L0		CD4+ T
SACM1L	3:45714144:G:C	6.93057e-21	-0.581776	0.0644266	4.14264e-08	3	45689056	45745409	ENSG00000211456		579	258	0.444375	2672.82	3	45714144	G	1	0.120155	1	8.13833e-05	1.28427e-06	L0		CD4+ T
SACM1L	3:45704281:G:C	7.09132e-21	-0.58123	0.0643816	4.18506e-08	3	45689056	45745409	ENSG00000211456		579	258	0.444375	2672.82	3	45704281	G	1	0.120155	1	8.13833e-05	1.28427e-06	L0		CD4+ T
SACM1L	3:45701857:C:T	7.11719e-21	-0.581137	0.0643738	4.19184e-08	3	45689056	45745409	ENSG00000211456		579	258	0.444375	2672.82	3	45701857	C	1	0.120155	1	8.13833e-05	1.28427e-06	L0		CD4+ T
SACM1L	3:45702146:A:C	7.11719e-21	-0.581137	0.0643738	4.19184e-08	3	45689056	45745409	ENSG00000211456		579	258	0.444375	2672.82	3	45702146	A	1	0.120155	1	8.13833e-05	1.28427e-06	L0		CD4+ T
SACM1L	3:45702800:C:T	7.11719e-21	-0.581137	0.0643738	4.19184e-08	3	45689056	45745409	ENSG00000211456		579	258	0.444375	2672.82	3	45702800	C	1	0.120155	1	8.13833e-05	1.28427e-06	L0		CD4+ T
SACM1L	3:45705588:C:T	7.1572e-21	-0.581191	0.0643835	4.2023e-08	3	45689056	45745409	ENSG00000211456		579	258	0.444375	2672.82	3	45705588	C	1	0.120155	1	8.13833e-05	1.28427e-06	L0		CD4+ T
SACM1L	3:45697655:G:T	7.33758e-21	-0.580773	0.0643539	4.24903e-08	3	45689056	45745409	ENSG00000211456		579	258	0.444375	2672.82	3	45697655	G	1	0.120155	1	8.13833e-05	1.28427e-06	L0		CD4+ T
SACM1L	3:45693660:A:G	7.40874e-21	-0.580076	0.0642831	4.2673e-08	3	45689056	45745409	ENSG00000211456		579	258	0.444375	2672.82	3	45693660	A	1	0.120155	1	8.13833e-05	1.28427e-06	L0		CD4+ T
SACM1L	3:45750199:AAG:A	1.0162e-20	-0.581495	0.0646541	4.91061e-08	3	45689056	45745409	ENSG00000211456		579	258	0.444375	2672.82	3	45750199	AAG	1	0.118217	1	8.13833e-05	1.28427e-06	L1	0.112592	CD4+ T
SACM1L	3:45750927:G:A	1.02278e-20	-0.581484	0.0646572	4.92473e-08	3	45689056	45745409	ENSG00000211456		579	258	0.444375	2672.82	3	45750927	G	1	0.118217	1	8.13833e-05	1.28427e-06	L1	0.113065	CD4+ T
SACM1L	3:45760774:G:A	1.14951e-20	-0.583217	0.0649298	5.18711e-08	3	45689056	45745409	ENSG00000211456		579	258	0.444375	2672.82	3	45760774	G	1	0.114341	0.755362	8.13833e-05	1.28427e-06	L0	0.0246723	CD4+ T
SACM1L	3:45753186:G:A	1.25221e-20	-0.580003	0.0646304	5.38815e-08	3	45689056	45745409	ENSG00000211456		579	258	0.444375	2672.82	3	45753186	G	1	0.118217	1	8.13833e-05	1.28427e-06	L1	0.0910136	CD4+ T
SACM1L	3:45735383:C:CT	1.29686e-20	-0.582478	0.0649302	5.47271e-08	3	45689056	45745409	ENSG00000211456		579	258	0.444375	2672.82	3	45735383	C	1	0.118217	1	8.13833e-05	1.28427e-06	L0		CD4+ T
EIF1B-AS1	3:40443651:G:A	7.39803e-17	-0.275112	0.0339806	5.54301e-08	3	40061110	40309698	ENSG00000280739		579	258	0.562964	1417.67	3	40443651	G	1	0.296512	0.369729	2.43911e-06	1.28427e-06	L0	0.000815801	CD4+ T
EIF1B-AS1	3:40492763:G:GTGTGTGTGTATATAC	7.60661e-17	-0.270768	0.0334565	5.63046e-08	3	40061110	40309698	ENSG00000280739		579	258	0.562964	1417.67	3	40492763	G	1	0.356589	0.892473	2.43911e-06	1.28427e-06	L1	0.00481437	CD4+ T
EIF1B-AS1	3:40443634:AG:A	9.20805e-17	-0.330105	0.0408928	6.26984e-08	3	40061110	40309698	ENSG00000280739		579	258	0.562964	1417.67	3	40443634	AG	1	0.215116	0.712326	2.43911e-06	1.28427e-06	L1	0.00505006	CD4+ T
ULK4	3:41827873:C:T	3.49303e-35	-0.73865	0.0636685	6.88091e-08	3	41246599	41962130	ENSG00000168038		579	258	0.232497	2984.68	3	41827873	C	1	0.153101	1	0.000247858	1.28427e-06	L0		CD4+ T
EIF1B-AS1	3:40472940:CTT:C	1.16225e-16	-0.300024	0.0372832	7.1481e-08	3	40061110	40309698	ENSG00000280739		579	258	0.562964	1417.67	3	40472940	CTT	1	0.248062	0.504185	2.43911e-06	1.28427e-06	L1	0.00463696	CD4+ T
EIF1B-AS1	3:40276234:C:A	1.25136e-16	-0.257945	0.0320863	7.45164e-08	3	40061110	40309698	ENSG00000280739		579	258	0.562964	1417.67	3	40276234	C	1	0.341085	0.407734	2.43911e-06	1.28427e-06	L0		CD4+ T
ULK4	3:41915974:T:G	5.05937e-35	0.742679	0.0641507	7.49987e-08	3	41246599	41962130	ENSG00000168038		579	258	0.232497	2984.68	3	41915974	T	1	0.153101	1	0.000247858	1.28427e-06	L0		CD4+ T
EIF1B-AS1	3:40276261:C:A	1.27773e-16	-0.257851	0.0320837	7.53964e-08	3	40061110	40309698	ENSG00000280739		579	258	0.562964	1417.67	3	40276261	C	1	0.341085	0.407734	2.43911e-06	1.28427e-06	L0		CD4+ T
EIF1B-AS1	3:40275603:T:A	1.27923e-16	-0.257848	0.0320838	7.5446e-08	3	40061110	40309698	ENSG00000280739		579	258	0.562964	1417.67	3	40275603	T	1	0.341085	0.407734	2.43911e-06	1.28427e-06	L0		CD4+ T
EIF1B-AS1	3:40273089:G:A	1.28236e-16	-0.257894	0.0320906	7.555e-08	3	40061110	40309698	ENSG00000280739		579	258	0.562964	1417.67	3	40273089	G	1	0.341085	0.407734	2.43911e-06	1.28427e-06	L0		CD4+ T
ULK4	3:41823025:A:AT	5.22491e-35	-0.734274	0.0634363	7.55622e-08	3	41246599	41962130	ENSG00000168038		579	258	0.232497	2984.68	3	41823025	A	1	0.153101	1	0.000247858	1.28427e-06	L0		CD4+ T
ULK4	3:41904816:T:C	5.23399e-35	0.740522	0.0639767	7.55927e-08	3	41246599	41962130	ENSG00000168038		579	258	0.232497	2984.68	3	41904816	T	1	0.153101	1	0.000247858	1.28427e-06	L0		CD4+ T
ULK4	3:41903652:A:G	5.27216e-35	0.740606	0.0639867	7.57205e-08	3	41246599	41962130	ENSG00000168038		579	258	0.232497	2984.68	3	41903652	A	1	0.153101	1	0.000247858	1.28427e-06	L0		CD4+ T
EIF1B-AS1	3:40269202:C:T	1.28798e-16	-0.2581	0.0321181	7.57361e-08	3	40061110	40309698	ENSG00000280739		579	258	0.562964	1417.67	3	40269202	C	1	0.341085	0.407734	2.43911e-06	1.28427e-06	L0		CD4+ T
ULK4	3:41900707:T:C	5.29385e-35	0.740819	0.0640066	7.57928e-08	3	41246599	41962130	ENSG00000168038		579	258	0.232497	2984.68	3	41900707	T	1	0.153101	1	0.000247858	1.28427e-06	L0		CD4+ T
ULK4	3:41898956:C:A	5.29469e-35	0.740832	0.0640077	7.57956e-08	3	41246599	41962130	ENSG00000168038		579	258	0.232497	2984.68	3	41898956	C	1	0.153101	1	0.000247858	1.28427e-06	L0		CD4+ T
ULK4	3:41901006:T:A	5.29469e-35	0.740832	0.0640077	7.57956e-08	3	41246599	41962130	ENSG00000168038		579	258	0.232497	2984.68	3	41901006	T	1	0.153101	1	0.000247858	1.28427e-06	L0		CD4+ T
ULK4	3:41894319:C:T	5.30999e-35	0.740774	0.0640038	7.58465e-08	3	41246599	41962130	ENSG00000168038		579	258	0.232497	2984.68	3	41894319	C	1	0.153101	1	0.000247858	1.28427e-06	L0		CD4+ T
ULK4	3:41895176:G:A	5.30999e-35	0.740774	0.0640038	7.58465e-08	3	41246599	41962130	ENSG00000168038		579	258	0.232497	2984.68	3	41895176	G	1	0.153101	1	0.000247858	1.28427e-06	L0		CD4+ T
ULK4	3:41893457:G:A	5.31082e-35	0.740787	0.0640049	7.58493e-08	3	41246599	41962130	ENSG00000168038		579	258	0.232497	2984.68	3	41893457	G	1	0.153101	1	0.000247858	1.28427e-06	L0		CD4+ T
ULK4	3:41895508:C:T	5.31082e-35	0.740787	0.0640049	7.58493e-08	3	41246599	41962130	ENSG00000168038		579	258	0.232497	2984.68	3	41895508	C	1	0.153101	1	0.000247858	1.28427e-06	L0		CD4+ T
ULK4	3:41917988:AAAATAAATAAATAAATAAAT:A	5.52646e-35	0.741721	0.0641002	7.65544e-08	3	41246599	41962130	ENSG00000168038		579	258	0.232497	2984.68	3	41917988	AAAATAAATAAATAAATAAAT	1	0.153101	1	0.000247858	1.28427e-06	L0		CD4+ T
ULK4	3:41906886:G:A	5.69776e-35	0.739924	0.0639561	7.70996e-08	3	41246599	41962130	ENSG00000168038		579	258	0.232497	2984.68	3	41906886	G	1	0.153101	1	0.000247858	1.28427e-06	L0		CD4+ T
ULK4	3:41908541:G:A	5.93696e-35	0.739486	0.0639332	7.78403e-08	3	41246599	41962130	ENSG00000168038		579	258	0.232497	2984.68	3	41908541	G	1	0.153101	1	0.000247858	1.28427e-06	L0		CD4+ T
ULK4	3:41905411:G:A	5.94011e-35	0.739492	0.063934	7.78499e-08	3	41246599	41962130	ENSG00000168038		579	258	0.232497	2984.68	3	41905411	G	1	0.153101	1	0.000247858	1.28427e-06	L0		CD4+ T
ULK4	3:41905802:C:T	5.94011e-35	0.739492	0.063934	7.78499e-08	3	41246599	41962130	ENSG00000168038		579	258	0.232497	2984.68	3	41905802	C	1	0.153101	1	0.000247858	1.28427e-06	L0		CD4+ T
ULK4	3:41906763:G:A	5.94011e-35	0.739492	0.063934	7.78499e-08	3	41246599	41962130	ENSG00000168038		579	258	0.232497	2984.68	3	41906763	G	1	0.153101	1	0.000247858	1.28427e-06	L0		CD4+ T
ULK4	3:41907301:A:AT	6.56768e-35	0.740614	0.0640677	7.96892e-08	3	41246599	41962130	ENSG00000168038		579	258	0.232497	2984.68	3	41907301	A	1	0.153101	1	0.000247858	1.28427e-06	L0		CD4+ T
ULK4	3:41922636:G:A	6.59512e-35	0.741913	0.0641816	7.97665e-08	3	41246599	41962130	ENSG00000168038		579	258	0.232497	2984.68	3	41922636	G	1	0.153101	1	0.000247858	1.28427e-06	L0		CD4+ T
ULK4	3:41921170:G:T	6.70068e-35	0.741722	0.0641709	8.00615e-08	3	41246599	41962130	ENSG00000168038		579	258	0.232497	2984.68	3	41921170	G	1	0.153101	1	0.000247858	1.28427e-06	L0		CD4+ T
ULK4	3:41921326:C:T	6.70068e-35	0.741722	0.0641709	8.00615e-08	3	41246599	41962130	ENSG00000168038		579	258	0.232497	2984.68	3	41921326	C	1	0.153101	1	0.000247858	1.28427e-06	L0		CD4+ T
ULK4	3:41921471:C:T	6.70068e-35	0.741722	0.0641709	8.00615e-08	3	41246599	41962130	ENSG00000168038		579	258	0.232497	2984.68	3	41921471	C	1	0.153101	1	0.000247858	1.28427e-06	L0		CD4+ T
ULK4	3:41891446:G:A	6.74013e-35	0.745079	0.0644635	8.01708e-08	3	41246599	41962130	ENSG00000168038		579	258	0.232497	2984.68	3	41891446	G	1	0.153101	1	0.000247858	1.28427e-06	L0		CD4+ T
ULK4	3:41806244:G:T	7.00672e-35	-0.739347	0.0639818	8.08971e-08	3	41246599	41962130	ENSG00000168038		579	258	0.232497	2984.68	3	41806244	G	1	0.155039	1	0.000247858	1.28427e-06	L0		CD4+ T
ULK4	3:41910084:C:T	7.01192e-35	0.740215	0.0640571	8.09111e-08	3	41246599	41962130	ENSG00000168038		579	258	0.232497	2984.68	3	41910084	C	1	0.153101	1	0.000247858	1.28427e-06	L0		CD4+ T
ULK4	3:41910460:G:C	7.01192e-35	0.740215	0.0640571	8.09111e-08	3	41246599	41962130	ENSG00000168038		579	258	0.232497	2984.68	3	41910460	G	1	0.153101	1	0.000247858	1.28427e-06	L0		CD4+ T
ULK4	3:41909694:G:A	7.01495e-35	0.740222	0.0640579	8.09192e-08	3	41246599	41962130	ENSG00000168038		579	258	0.232497	2984.68	3	41909694	G	1	0.153101	1	0.000247858	1.28427e-06	L0		CD4+ T
ULK4	3:41910223:G:A	7.01495e-35	0.740222	0.0640579	8.09192e-08	3	41246599	41962130	ENSG00000168038		579	258	0.232497	2984.68	3	41910223	G	1	0.153101	1	0.000247858	1.28427e-06	L0		CD4+ T
ULK4	3:41926401:C:A	7.03876e-35	0.739387	0.0639868	8.0983e-08	3	41246599	41962130	ENSG00000168038		579	258	0.232497	2984.68	3	41926401	C	1	0.153101	1	0.000247858	1.28427e-06	L0		CD4+ T
ULK4	3:41926536:A:G	7.03876e-35	0.739387	0.0639868	8.0983e-08	3	41246599	41962130	ENSG00000168038		579	258	0.232497	2984.68	3	41926536	A	1	0.153101	1	0.000247858	1.28427e-06	L0		CD4+ T
ULK4	3:41914222:G:A	7.05614e-35	0.740227	0.0640605	8.10294e-08	3	41246599	41962130	ENSG00000168038		579	258	0.232497	2984.68	3	41914222	G	1	0.153101	1	0.000247858	1.28427e-06	L0		CD4+ T
ULK4	3:41913095:G:A	7.05918e-35	0.740234	0.0640613	8.10375e-08	3	41246599	41962130	ENSG00000168038		579	258	0.232497	2984.68	3	41913095	G	1	0.153101	1	0.000247858	1.28427e-06	L0		CD4+ T
ULK4	3:41913096:C:T	7.05918e-35	0.740234	0.0640613	8.10375e-08	3	41246599	41962130	ENSG00000168038		579	258	0.232497	2984.68	3	41913096	C	1	0.153101	1	0.000247858	1.28427e-06	L0		CD4+ T
ULK4	3:41914421:A:G	7.05918e-35	0.740234	0.0640613	8.10375e-08	3	41246599	41962130	ENSG00000168038		579	258	0.232497	2984.68	3	41914421	A	1	0.153101	1	0.000247858	1.28427e-06	L0		CD4+ T
ULK4	3:41925700:C:T	7.09329e-35	0.739353	0.0639868	8.11284e-08	3	41246599	41962130	ENSG00000168038		579	258	0.232497	2984.68	3	41925700	C	1	0.153101	1	0.000247858	1.28427e-06	L0		CD4+ T
ULK4	3:41928988:T:C	7.1515e-35	0.739109	0.0639686	8.12827e-08	3	41246599	41962130	ENSG00000168038		579	258	0.232497	2984.68	3	41928988	T	1	0.153101	1	0.000247858	1.28427e-06	L0		CD4+ T
ULK4	3:41929024:A:G	7.1515e-35	0.739109	0.0639686	8.12827e-08	3	41246599	41962130	ENSG00000168038		579	258	0.232497	2984.68	3	41929024	A	1	0.153101	1	0.000247858	1.28427e-06	L0		CD4+ T
ULK4	3:41927402:T:G	7.15354e-35	0.739095	0.0639675	8.12881e-08	3	41246599	41962130	ENSG00000168038		579	258	0.232497	2984.68	3	41927402	T	1	0.153101	1	0.000247858	1.28427e-06	L0		CD4+ T
ULK4	3:41931357:G:A	7.18899e-35	0.73904	0.0639646	8.13816e-08	3	41246599	41962130	ENSG00000168038		579	258	0.232497	2984.68	3	41931357	G	1	0.153101	1	0.000247858	1.28427e-06	L0		CD4+ T
ULK4	3:41929251:T:C	7.19044e-35	0.73908	0.0639681	8.13854e-08	3	41246599	41962130	ENSG00000168038		579	258	0.232497	2984.68	3	41929251	T	1	0.153101	1	0.000247858	1.28427e-06	L0		CD4+ T
ULK4	3:41923156:A:G	7.22749e-35	0.738937	0.0639577	8.14827e-08	3	41246599	41962130	ENSG00000168038		579	258	0.232497	2984.68	3	41923156	A	1	0.153101	1	0.000247858	1.28427e-06	L0		CD4+ T
ULK4	3:41923742:C:T	7.22749e-35	0.738937	0.0639577	8.14827e-08	3	41246599	41962130	ENSG00000168038		579	258	0.232497	2984.68	3	41923742	C	1	0.153101	1	0.000247858	1.28427e-06	L0		CD4+ T
ULK4	3:41924373:A:C	7.22749e-35	0.738937	0.0639577	8.14827e-08	3	41246599	41962130	ENSG00000168038		579	258	0.232497	2984.68	3	41924373	A	1	0.153101	1	0.000247858	1.28427e-06	L0		CD4+ T
ULK4	3:41930067:G:A	7.22749e-35	0.738937	0.0639577	8.14827e-08	3	41246599	41962130	ENSG00000168038		579	258	0.232497	2984.68	3	41930067	G	1	0.153101	1	0.000247858	1.28427e-06	L0		CD4+ T
ULK4	3:41930694:C:T	7.22749e-35	0.738937	0.0639577	8.14827e-08	3	41246599	41962130	ENSG00000168038		579	258	0.232497	2984.68	3	41930694	C	1	0.153101	1	0.000247858	1.28427e-06	L0		CD4+ T
ULK4	3:41930717:C:T	7.22749e-35	0.738937	0.0639577	8.14827e-08	3	41246599	41962130	ENSG00000168038		579	258	0.232497	2984.68	3	41930717	C	1	0.153101	1	0.000247858	1.28427e-06	L0		CD4+ T
ULK4	3:41931134:C:T	7.22749e-35	0.738937	0.0639577	8.14827e-08	3	41246599	41962130	ENSG00000168038		579	258	0.232497	2984.68	3	41931134	C	1	0.153101	1	0.000247858	1.28427e-06	L0		CD4+ T
ULK4	3:41933064:G:C	7.71741e-35	0.738724	0.0639633	8.27348e-08	3	41246599	41962130	ENSG00000168038		579	258	0.232497	2984.68	3	41933064	G	1	0.153101	1	0.000247858	1.28427e-06	L0		CD4+ T
ULK4	3:41821381:A:G	7.85428e-35	-0.725968	0.0628651	8.30736e-08	3	41246599	41962130	ENSG00000168038		579	258	0.232497	2984.68	3	41821381	A	1	0.153101	1	0.000247858	1.28427e-06	L0		CD4+ T
ULK4	3:41883906:C:T	7.85926e-35	0.725958	0.0628644	8.30858e-08	3	41246599	41962130	ENSG00000168038		579	258	0.232497	2984.68	3	41883906	C	1	0.153101	1	0.000247858	1.28427e-06	L0		CD4+ T
ULK4	3:41946428:T:C	7.85926e-35	0.725958	0.0628644	8.30858e-08	3	41246599	41962130	ENSG00000168038		579	258	0.232497	2984.68	3	41946428	T	1	0.153101	1	0.000247858	1.28427e-06	L0		CD4+ T
ULK4	3:41862789:TC:T	7.95096e-35	-0.738628	0.0639658	8.33102e-08	3	41246599	41962130	ENSG00000168038		579	258	0.232497	2984.68	3	41862789	TC	1	0.153101	1	0.000247858	1.28427e-06	L0		CD4+ T
ULK4	3:41797878:T:A	8.68345e-35	-0.737645	0.063913	8.50348e-08	3	41246599	41962130	ENSG00000168038		579	258	0.232497	2984.68	3	41797878	T	1	0.155039	1	0.000247858	1.28427e-06	L0		CD4+ T
ULK4	3:41797727:A:G	8.83414e-35	-0.737623	0.0639174	8.53756e-08	3	41246599	41962130	ENSG00000168038		579	258	0.232497	2984.68	3	41797727	A	1	0.155039	1	0.000247858	1.28427e-06	L0		CD4+ T
ULK4	3:41934106:C:A	9.17048e-35	0.738788	0.0640322	8.61205e-08	3	41246599	41962130	ENSG00000168038		579	258	0.232497	2984.68	3	41934106	C	1	0.153101	1	0.000247858	1.28427e-06	L0		CD4+ T
ULK4	3:41799778:A:G	9.18866e-35	-0.736577	0.0638413	8.61602e-08	3	41246599	41962130	ENSG00000168038		579	258	0.232497	2984.68	3	41799778	A	1	0.155039	1	0.000247858	1.28427e-06	L0		CD4+ T
ULK4	3:41800923:A:G	9.18866e-35	-0.736577	0.0638413	8.61602e-08	3	41246599	41962130	ENSG00000168038		579	258	0.232497	2984.68	3	41800923	A	1	0.155039	1	0.000247858	1.28427e-06	L0		CD4+ T
ULK4	3:41803149:CT:C	9.19323e-35	-0.736581	0.0638418	8.61702e-08	3	41246599	41962130	ENSG00000168038		579	258	0.232497	2984.68	3	41803149	CT	1	0.155039	1	0.000247858	1.28427e-06	L0		CD4+ T
ULK4	3:41804062:C:T	9.19323e-35	-0.736581	0.0638418	8.61702e-08	3	41246599	41962130	ENSG00000168038		579	258	0.232497	2984.68	3	41804062	C	1	0.155039	1	0.000247858	1.28427e-06	L0		CD4+ T
ULK4	3:41800637:C:T	9.19885e-35	-0.736592	0.0638429	8.61824e-08	3	41246599	41962130	ENSG00000168038		579	258	0.232497	2984.68	3	41800637	C	1	0.155039	1	0.000247858	1.28427e-06	L0		CD4+ T
ULK4	3:41804650:A:G	9.20418e-35	-0.73658	0.0638422	8.6194e-08	3	41246599	41962130	ENSG00000168038		579	258	0.232497	2984.68	3	41804650	A	1	0.155039	1	0.000247858	1.28427e-06	L0		CD4+ T
ULK4	3:41934043:A:T	9.5097e-35	0.738699	0.0640378	8.68509e-08	3	41246599	41962130	ENSG00000168038		579	258	0.232497	2984.68	3	41934043	A	1	0.153101	1	0.000247858	1.28427e-06	L0		CD4+ T
ULK4	3:41935281:C:T	9.57389e-35	0.738672	0.064038	8.69869e-08	3	41246599	41962130	ENSG00000168038		579	258	0.232497	2984.68	3	41935281	C	1	0.153101	1	0.000247858	1.28427e-06	L0		CD4+ T
ULK4	3:41939163:CTTT:C	9.62017e-35	0.743429	0.0644521	8.70844e-08	3	41246599	41962130	ENSG00000168038		579	258	0.232497	2984.68	3	41939163	CTTT	1	0.153101	1	0.000247858	1.28427e-06	L0		CD4+ T
ULK4	3:41935722:C:T	9.71226e-35	0.738583	0.0640355	8.72775e-08	3	41246599	41962130	ENSG00000168038		579	258	0.232497	2984.68	3	41935722	C	1	0.153101	1	0.000247858	1.28427e-06	L0		CD4+ T
ULK4	3:41933607:A:T	9.73189e-35	0.738565	0.0640347	8.73185e-08	3	41246599	41962130	ENSG00000168038		579	258	0.232497	2984.68	3	41933607	A	1	0.153101	1	0.000247858	1.28427e-06	L0		CD4+ T
ULK4	3:41934548:C:A	9.73189e-35	0.738565	0.0640347	8.73185e-08	3	41246599	41962130	ENSG00000168038		579	258	0.232497	2984.68	3	41934548	C	1	0.153101	1	0.000247858	1.28427e-06	L0		CD4+ T
ULK4	3:41924040:G:A	9.88529e-35	0.740117	0.064175	8.76366e-08	3	41246599	41962130	ENSG00000168038		579	258	0.232497	2984.68	3	41924040	G	1	0.153101	1	0.000247858	1.28427e-06	L0		CD4+ T
ULK4	3:41876964:C:T	9.92914e-35	0.740045	0.0641704	8.77268e-08	3	41246599	41962130	ENSG00000168038		579	258	0.232497	2984.68	3	41876964	C	1	0.153101	1	0.000247858	1.28427e-06	L0		CD4+ T
ULK4	3:41877214:A:G	9.92914e-35	0.740045	0.0641704	8.77268e-08	3	41246599	41962130	ENSG00000168038		579	258	0.232497	2984.68	3	41877214	A	1	0.153101	1	0.000247858	1.28427e-06	L0		CD4+ T
ULK4	3:41877342:G:GT	1.00068e-34	0.740353	0.0642	8.78859e-08	3	41246599	41962130	ENSG00000168038		579	258	0.232497	2984.68	3	41877342	G	1	0.153101	1	0.000247858	1.28427e-06	L0		CD4+ T
ULK4	3:41827017:G:A	1.00243e-34	-0.728412	0.0631652	8.79215e-08	3	41246599	41962130	ENSG00000168038		579	258	0.232497	2984.68	3	41827017	G	1	0.153101	1	0.000247858	1.28427e-06	L0		CD4+ T
ULK4	3:41885957:T:G	1.00416e-34	0.73907	0.06409	8.79569e-08	3	41246599	41962130	ENSG00000168038		579	258	0.232497	2984.68	3	41885957	T	1	0.153101	1	0.000247858	1.28427e-06	L0		CD4+ T
ULK4	3:41885960:G:C	1.00416e-34	0.73907	0.06409	8.79569e-08	3	41246599	41962130	ENSG00000168038		579	258	0.232497	2984.68	3	41885960	G	1	0.153101	1	0.000247858	1.28427e-06	L0		CD4+ T
ULK4	3:41942845:TTAAA:T	1.00583e-34	0.742713	0.0644065	8.79908e-08	3	41246599	41962130	ENSG00000168038		579	258	0.232497	2984.68	3	41942845	TTAAA	1	0.153101	1	0.000247858	1.28427e-06	L0		CD4+ T
ULK4	3:41882841:A:G	1.02771e-34	0.738902	0.064084	8.84323e-08	3	41246599	41962130	ENSG00000168038		579	258	0.232497	2984.68	3	41882841	A	1	0.153101	1	0.000247858	1.28427e-06	L0		CD4+ T
ULK4	3:41885054:G:A	1.0282e-34	0.738847	0.0640794	8.84421e-08	3	41246599	41962130	ENSG00000168038		579	258	0.232497	2984.68	3	41885054	G	1	0.153101	1	0.000247858	1.28427e-06	L0		CD4+ T
ULK4	3:41885781:C:T	1.0282e-34	0.738847	0.0640794	8.84421e-08	3	41246599	41962130	ENSG00000168038		579	258	0.232497	2984.68	3	41885781	C	1	0.153101	1	0.000247858	1.28427e-06	L0		CD4+ T
ULK4	3:41886809:C:T	1.0282e-34	0.738847	0.0640794	8.84421e-08	3	41246599	41962130	ENSG00000168038		579	258	0.232497	2984.68	3	41886809	C	1	0.153101	1	0.000247858	1.28427e-06	L0		CD4+ T
ULK4	3:41889981:T:C	1.0282e-34	0.738847	0.0640794	8.84421e-08	3	41246599	41962130	ENSG00000168038		579	258	0.232497	2984.68	3	41889981	T	1	0.153101	1	0.000247858	1.28427e-06	L0		CD4+ T
ULK4	3:41878007:C:T	1.02986e-34	0.738885	0.0640833	8.84752e-08	3	41246599	41962130	ENSG00000168038		579	258	0.232497	2984.68	3	41878007	C	1	0.153101	1	0.000247858	1.28427e-06	L0		CD4+ T
ULK4	3:41878909:C:T	1.02986e-34	0.738885	0.0640833	8.84752e-08	3	41246599	41962130	ENSG00000168038		579	258	0.232497	2984.68	3	41878909	C	1	0.153101	1	0.000247858	1.28427e-06	L0		CD4+ T
ULK4	3:41878930:AG:A	1.02986e-34	0.738885	0.0640833	8.84752e-08	3	41246599	41962130	ENSG00000168038		579	258	0.232497	2984.68	3	41878930	AG	1	0.153101	1	0.000247858	1.28427e-06	L0		CD4+ T
ULK4	3:41880610:T:G	1.02986e-34	0.738885	0.0640833	8.84752e-08	3	41246599	41962130	ENSG00000168038		579	258	0.232497	2984.68	3	41880610	T	1	0.153101	1	0.000247858	1.28427e-06	L0		CD4+ T
ULK4	3:41881582:A:G	1.02986e-34	0.738885	0.0640833	8.84752e-08	3	41246599	41962130	ENSG00000168038		579	258	0.232497	2984.68	3	41881582	A	1	0.153101	1	0.000247858	1.28427e-06	L0		CD4+ T
ULK4	3:41883809:T:C	1.02986e-34	0.738885	0.0640833	8.84752e-08	3	41246599	41962130	ENSG00000168038		579	258	0.232497	2984.68	3	41883809	T	1	0.153101	1	0.000247858	1.28427e-06	L0		CD4+ T
ULK4	3:41886446:C:T	1.03092e-34	0.738788	0.0640753	8.84964e-08	3	41246599	41962130	ENSG00000168038		579	258	0.232497	2984.68	3	41886446	C	1	0.153101	1	0.000247858	1.28427e-06	L0		CD4+ T
ULK4	3:41886552:G:A	1.03092e-34	0.738788	0.0640753	8.84964e-08	3	41246599	41962130	ENSG00000168038		579	258	0.232497	2984.68	3	41886552	G	1	0.153101	1	0.000247858	1.28427e-06	L0		CD4+ T
ULK4	3:41888468:G:A	1.03092e-34	0.738788	0.0640753	8.84964e-08	3	41246599	41962130	ENSG00000168038		579	258	0.232497	2984.68	3	41888468	G	1	0.153101	1	0.000247858	1.28427e-06	L0		CD4+ T
ULK4	3:41888549:C:G	1.03092e-34	0.738788	0.0640753	8.84964e-08	3	41246599	41962130	ENSG00000168038		579	258	0.232497	2984.68	3	41888549	C	1	0.153101	1	0.000247858	1.28427e-06	L0		CD4+ T
EIF1B-AS1	3:40490042:T:C	1.69883e-16	-0.263633	0.0329306	8.85106e-08	3	40061110	40309698	ENSG00000280739		579	258	0.562964	1417.67	3	40490042	T	1	0.374031	0.894162	2.43911e-06	1.28427e-06	L1	0.00580364	CD4+ T
ULK4	3:41877500:T:C	1.03258e-34	0.738826	0.0640792	8.85294e-08	3	41246599	41962130	ENSG00000168038		579	258	0.232497	2984.68	3	41877500	T	1	0.153101	1	0.000247858	1.28427e-06	L0		CD4+ T
ULK4	3:41880189:C:T	1.03258e-34	0.738826	0.0640792	8.85294e-08	3	41246599	41962130	ENSG00000168038		579	258	0.232497	2984.68	3	41880189	C	1	0.153101	1	0.000247858	1.28427e-06	L0		CD4+ T
ULK4	3:41883768:CAGAGAAAAAACAAGTGA:C	1.03258e-34	0.738826	0.0640792	8.85294e-08	3	41246599	41962130	ENSG00000168038		579	258	0.232497	2984.68	3	41883768	CAGAGAAAAAACAAGTGA	1	0.153101	1	0.000247858	1.28427e-06	L0		CD4+ T
EIF1B-AS1	3:40472940:CT:C	1.70326e-16	0.296861	0.0370825	8.86405e-08	3	40061110	40309698	ENSG00000280739		579	258	0.562964	1417.67	3	40472940	CT	1	0.271318	0.346138	2.43911e-06	1.28427e-06	L1	0.00582189	CD4+ T
ULK4	3:41882802:C:T	1.04011e-34	0.738899	0.0640882	8.86792e-08	3	41246599	41962130	ENSG00000168038		579	258	0.232497	2984.68	3	41882802	C	1	0.153101	1	0.000247858	1.28427e-06	L0		CD4+ T
ULK4	3:41824525:G:A	1.04903e-34	-0.729301	0.0632588	8.88553e-08	3	41246599	41962130	ENSG00000168038		579	258	0.232497	2984.68	3	41824525	G	1	0.153101	1	0.000247858	1.28427e-06	L0		CD4+ T
ULK4	3:41935996:CCT:C	1.05272e-34	0.738534	0.064061	8.89279e-08	3	41246599	41962130	ENSG00000168038		579	258	0.232497	2984.68	3	41935996	CCT	1	0.153101	1	0.000247858	1.28427e-06	L0		CD4+ T
ULK4	3:41882021:GA:G	1.0596e-34	0.73883	0.064089	8.90627e-08	3	41246599	41962130	ENSG00000168038		579	258	0.232497	2984.68	3	41882021	GA	1	0.153101	1	0.000247858	1.28427e-06	L0		CD4+ T
ULK4	3:41882023:GGCCA:G	1.0596e-34	0.73883	0.064089	8.90627e-08	3	41246599	41962130	ENSG00000168038		579	258	0.232497	2984.68	3	41882023	GGCCA	1	0.153101	1	0.000247858	1.28427e-06	L0		CD4+ T
ULK4	3:41938707:T:C	1.06694e-34	0.742652	0.0644231	8.92059e-08	3	41246599	41962130	ENSG00000168038		579	258	0.232497	2984.68	3	41938707	T	1	0.153101	1	0.000247858	1.28427e-06	L0		CD4+ T
ULK4	3:41942294:G:A	1.06694e-34	0.742652	0.0644231	8.92059e-08	3	41246599	41962130	ENSG00000168038		579	258	0.232497	2984.68	3	41942294	G	1	0.153101	1	0.000247858	1.28427e-06	L0		CD4+ T
ULK4	3:41942721:G:A	1.06694e-34	0.742652	0.0644231	8.92059e-08	3	41246599	41962130	ENSG00000168038		579	258	0.232497	2984.68	3	41942721	G	1	0.153101	1	0.000247858	1.28427e-06	L0		CD4+ T
ULK4	3:41943308:G:A	1.06694e-34	0.742652	0.0644231	8.92059e-08	3	41246599	41962130	ENSG00000168038		579	258	0.232497	2984.68	3	41943308	G	1	0.153101	1	0.000247858	1.28427e-06	L0		CD4+ T
ULK4	3:41943396:C:A	1.06694e-34	0.742652	0.0644231	8.92059e-08	3	41246599	41962130	ENSG00000168038		579	258	0.232497	2984.68	3	41943396	C	1	0.153101	1	0.000247858	1.28427e-06	L0		CD4+ T
ULK4	3:41944320:C:T	1.06694e-34	0.742652	0.0644231	8.92059e-08	3	41246599	41962130	ENSG00000168038		579	258	0.232497	2984.68	3	41944320	C	1	0.153101	1	0.000247858	1.28427e-06	L0		CD4+ T
ULK4	3:41944907:G:T	1.06694e-34	0.742652	0.0644231	8.92059e-08	3	41246599	41962130	ENSG00000168038		579	258	0.232497	2984.68	3	41944907	G	1	0.153101	1	0.000247858	1.28427e-06	L0		CD4+ T
ULK4	3:41942368:A:T	1.06721e-34	0.742641	0.0644223	8.9211e-08	3	41246599	41962130	ENSG00000168038		579	258	0.232497	2984.68	3	41942368	A	1	0.153101	1	0.000247858	1.28427e-06	L0		CD4+ T
ULK4	3:41943282:TG:T	1.06721e-34	0.742641	0.0644223	8.9211e-08	3	41246599	41962130	ENSG00000168038		579	258	0.232497	2984.68	3	41943282	TG	1	0.153101	1	0.000247858	1.28427e-06	L0		CD4+ T
ULK4	3:41944108:C:T	1.06721e-34	0.742641	0.0644223	8.9211e-08	3	41246599	41962130	ENSG00000168038		579	258	0.232497	2984.68	3	41944108	C	1	0.153101	1	0.000247858	1.28427e-06	L0		CD4+ T
ULK4	3:41946031:AC:A	1.06721e-34	0.742641	0.0644223	8.9211e-08	3	41246599	41962130	ENSG00000168038		579	258	0.232497	2984.68	3	41946031	AC	1	0.153101	1	0.000247858	1.28427e-06	L0		CD4+ T
ULK4	3:41939998:C:A	1.0755e-34	0.742701	0.0644303	8.93716e-08	3	41246599	41962130	ENSG00000168038		579	258	0.232497	2984.68	3	41939998	C	1	0.153101	1	0.000247858	1.28427e-06	L0		CD4+ T
ULK4	3:41918514:T:C	1.08652e-34	0.724749	0.0628767	8.95837e-08	3	41246599	41962130	ENSG00000168038		579	258	0.232497	2984.68	3	41918514	T	1	0.153101	1	0.000247858	1.28427e-06	L0		CD4+ T
ULK4	3:41826662:G:A	1.09136e-34	-0.738313	0.0640551	8.96763e-08	3	41246599	41962130	ENSG00000168038		579	258	0.232497	2984.68	3	41826662	G	1	0.151163	1	0.000247858	1.28427e-06	L0		CD4+ T
ULK4	3:41872125:G:A	1.11774e-34	-0.728973	0.0632535	9.01757e-08	3	41246599	41962130	ENSG00000168038		579	258	0.232497	2984.68	3	41872125	G	1	0.153101	1	0.000247858	1.28427e-06	L0		CD4+ T
ULK4	3:41872508:G:T	1.11774e-34	-0.728973	0.0632535	9.01757e-08	3	41246599	41962130	ENSG00000168038		579	258	0.232497	2984.68	3	41872508	G	1	0.153101	1	0.000247858	1.28427e-06	L0		CD4+ T
ULK4	3:41872721:C:G	1.11774e-34	-0.728973	0.0632535	9.01757e-08	3	41246599	41962130	ENSG00000168038		579	258	0.232497	2984.68	3	41872721	C	1	0.153101	1	0.000247858	1.28427e-06	L0		CD4+ T
ULK4	3:41874124:A:C	1.11774e-34	-0.728973	0.0632535	9.01757e-08	3	41246599	41962130	ENSG00000168038		579	258	0.232497	2984.68	3	41874124	A	1	0.153101	1	0.000247858	1.28427e-06	L0		CD4+ T
ULK4	3:41875755:TAA:T	1.11774e-34	-0.728973	0.0632535	9.01757e-08	3	41246599	41962130	ENSG00000168038		579	258	0.232497	2984.68	3	41875755	TAA	1	0.153101	1	0.000247858	1.28427e-06	L0		CD4+ T
ULK4	3:41875903:C:T	1.11774e-34	-0.728973	0.0632535	9.01757e-08	3	41246599	41962130	ENSG00000168038		579	258	0.232497	2984.68	3	41875903	C	1	0.153101	1	0.000247858	1.28427e-06	L0		CD4+ T
ULK4	3:41876178:GA:G	1.11774e-34	-0.728973	0.0632535	9.01757e-08	3	41246599	41962130	ENSG00000168038		579	258	0.232497	2984.68	3	41876178	GA	1	0.153101	1	0.000247858	1.28427e-06	L0		CD4+ T
ULK4	3:41873436:C:T	1.1187e-34	-0.728922	0.0632493	9.01938e-08	3	41246599	41962130	ENSG00000168038		579	258	0.232497	2984.68	3	41873436	C	1	0.153101	1	0.000247858	1.28427e-06	L0		CD4+ T
ULK4	3:41868667:AT:A	1.1206e-34	-0.728666	0.0632278	9.02293e-08	3	41246599	41962130	ENSG00000168038		579	258	0.232497	2984.68	3	41868667	AT	1	0.153101	1	0.000247858	1.28427e-06	L0		CD4+ T
ULK4	3:41864912:C:T	1.1214e-34	-0.728661	0.0632276	9.02443e-08	3	41246599	41962130	ENSG00000168038		579	258	0.232497	2984.68	3	41864912	C	1	0.153101	1	0.000247858	1.28427e-06	L0		CD4+ T
ULK4	3:41866088:T:TAGAA	1.1214e-34	-0.728661	0.0632276	9.02443e-08	3	41246599	41962130	ENSG00000168038		579	258	0.232497	2984.68	3	41866088	T	1	0.153101	1	0.000247858	1.28427e-06	L0		CD4+ T
ULK4	3:41866358:T:C	1.1214e-34	-0.728661	0.0632276	9.02443e-08	3	41246599	41962130	ENSG00000168038		579	258	0.232497	2984.68	3	41866358	T	1	0.153101	1	0.000247858	1.28427e-06	L0		CD4+ T
ULK4	3:41867189:A:G	1.1214e-34	-0.728661	0.0632276	9.02443e-08	3	41246599	41962130	ENSG00000168038		579	258	0.232497	2984.68	3	41867189	A	1	0.153101	1	0.000247858	1.28427e-06	L0		CD4+ T
ULK4	3:41866781:T:G	1.12234e-34	-0.728611	0.0632235	9.02619e-08	3	41246599	41962130	ENSG00000168038		579	258	0.232497	2984.68	3	41866781	T	1	0.153101	1	0.000247858	1.28427e-06	L0		CD4+ T
ULK4	3:41868724:C:T	1.12234e-34	-0.728611	0.0632235	9.02619e-08	3	41246599	41962130	ENSG00000168038		579	258	0.232497	2984.68	3	41868724	C	1	0.153101	1	0.000247858	1.28427e-06	L0		CD4+ T
ULK4	3:41866770:TTATTAAAAAC:T	1.12247e-34	-0.728613	0.0632238	9.02643e-08	3	41246599	41962130	ENSG00000168038		579	258	0.232497	2984.68	3	41866770	TTATTAAAAAC	1	0.153101	1	0.000247858	1.28427e-06	L0		CD4+ T
ULK4	3:41841527:A:G	1.1235e-34	-0.734563	0.0637404	9.02835e-08	3	41246599	41962130	ENSG00000168038		579	258	0.232497	2984.68	3	41841527	A	1	0.153101	1	0.000247858	1.28427e-06	L0		CD4+ T
ULK4	3:41826151:T:C	1.12671e-34	-0.733063	0.0636113	9.03435e-08	3	41246599	41962130	ENSG00000168038		579	258	0.232497	2984.68	3	41826151	T	1	0.153101	1	0.000247858	1.28427e-06	L0		CD4+ T
ULK4	3:41793000:A:C	1.1368e-34	-0.73529	0.0638078	9.05309e-08	3	41246599	41962130	ENSG00000168038		579	258	0.232497	2984.68	3	41793000	A	1	0.158915	1	0.000247858	1.28427e-06	L0		CD4+ T
ULK4	3:41793147:T:C	1.1368e-34	-0.73529	0.0638078	9.05309e-08	3	41246599	41962130	ENSG00000168038		579	258	0.232497	2984.68	3	41793147	T	1	0.158915	1	0.000247858	1.28427e-06	L0		CD4+ T
EIF1B-AS1	3:40267157:T:C	1.76968e-16	-0.257259	0.0321523	9.057e-08	3	40061110	40309698	ENSG00000280739		579	258	0.562964	1417.67	3	40267157	T	1	0.341085	0.407734	2.43911e-06	1.28427e-06	L0		CD4+ T
ULK4	3:41888727:A:C	1.14449e-34	0.738451	0.0640846	9.06729e-08	3	41246599	41962130	ENSG00000168038		579	258	0.232497	2984.68	3	41888727	A	1	0.153101	1	0.000247858	1.28427e-06	L0		CD4+ T
ULK4	3:41807135:T:A	1.14525e-34	-0.729807	0.0633347	9.06869e-08	3	41246599	41962130	ENSG00000168038		579	258	0.232497	2984.68	3	41807135	T	1	0.153101	1	0.000247858	1.28427e-06	L0		CD4+ T
ULK4	3:41810467:G:A	1.14525e-34	-0.729807	0.0633347	9.06869e-08	3	41246599	41962130	ENSG00000168038		579	258	0.232497	2984.68	3	41810467	G	1	0.153101	1	0.000247858	1.28427e-06	L0		CD4+ T
ULK4	3:41808178:A:G	1.14737e-34	-0.729748	0.0633303	9.07259e-08	3	41246599	41962130	ENSG00000168038		579	258	0.232497	2984.68	3	41808178	A	1	0.153101	1	0.000247858	1.28427e-06	L0		CD4+ T
ULK4	3:41819521:GA:G	1.15052e-34	-0.7298	0.0633358	9.07838e-08	3	41246599	41962130	ENSG00000168038		579	258	0.232497	2984.68	3	41819521	GA	1	0.153101	1	0.000247858	1.28427e-06	L0		CD4+ T
ULK4	3:41810226:T:C	1.15211e-34	-0.729743	0.0633313	9.08129e-08	3	41246599	41962130	ENSG00000168038		579	258	0.232497	2984.68	3	41810226	T	1	0.153101	1	0.000247858	1.28427e-06	L0		CD4+ T
ULK4	3:41813792:C:T	1.1575e-34	-0.729746	0.0633333	9.09115e-08	3	41246599	41962130	ENSG00000168038		579	258	0.232497	2984.68	3	41813792	C	1	0.153101	1	0.000247858	1.28427e-06	L0		CD4+ T
ULK4	3:41817239:C:T	1.15843e-34	-0.729748	0.0633338	9.09286e-08	3	41246599	41962130	ENSG00000168038		579	258	0.232497	2984.68	3	41817239	C	1	0.153101	1	0.000247858	1.28427e-06	L0		CD4+ T
ULK4	3:41947203:C:T	1.16735e-34	0.742268	0.0644232	9.10909e-08	3	41246599	41962130	ENSG00000168038		579	258	0.232497	2984.68	3	41947203	C	1	0.153101	1	0.000247858	1.28427e-06	L0		CD4+ T
ULK4	3:41948630:G:A	1.16735e-34	0.742268	0.0644232	9.10909e-08	3	41246599	41962130	ENSG00000168038		579	258	0.232497	2984.68	3	41948630	G	1	0.153101	1	0.000247858	1.28427e-06	L0		CD4+ T
ULK4	3:41823072:T:C	1.17364e-34	-0.729527	0.0633194	9.12046e-08	3	41246599	41962130	ENSG00000168038		579	258	0.232497	2984.68	3	41823072	T	1	0.153101	1	0.000247858	1.28427e-06	L0		CD4+ T
ULK4	3:41823205:A:T	1.17364e-34	-0.729527	0.0633194	9.12046e-08	3	41246599	41962130	ENSG00000168038		579	258	0.232497	2984.68	3	41823205	A	1	0.153101	1	0.000247858	1.28427e-06	L0		CD4+ T
ULK4	3:41823380:C:T	1.17364e-34	-0.729527	0.0633194	9.12046e-08	3	41246599	41962130	ENSG00000168038		579	258	0.232497	2984.68	3	41823380	C	1	0.153101	1	0.000247858	1.28427e-06	L0		CD4+ T
ULK4	3:41823863:G:A	1.17364e-34	-0.729527	0.0633194	9.12046e-08	3	41246599	41962130	ENSG00000168038		579	258	0.232497	2984.68	3	41823863	G	1	0.153101	1	0.000247858	1.28427e-06	L0		CD4+ T
ULK4	3:41824351:A:C	1.17364e-34	-0.729527	0.0633194	9.12046e-08	3	41246599	41962130	ENSG00000168038		579	258	0.232497	2984.68	3	41824351	A	1	0.153101	1	0.000247858	1.28427e-06	L0		CD4+ T
ULK4	3:41824601:A:G	1.17364e-34	-0.729527	0.0633194	9.12046e-08	3	41246599	41962130	ENSG00000168038		579	258	0.232497	2984.68	3	41824601	A	1	0.153101	1	0.000247858	1.28427e-06	L0		CD4+ T
ULK4	3:41825294:G:A	1.17541e-34	-0.729599	0.0633262	9.12366e-08	3	41246599	41962130	ENSG00000168038		579	258	0.232497	2984.68	3	41825294	G	1	0.153101	1	0.000247858	1.28427e-06	L0		CD4+ T
ULK4	3:41825107:T:A	1.17827e-34	-0.729526	0.0633207	9.12883e-08	3	41246599	41962130	ENSG00000168038		579	258	0.232497	2984.68	3	41825107	T	1	0.153101	1	0.000247858	1.28427e-06	L0		CD4+ T
ULK4	3:41818990:G:T	1.17963e-34	-0.729169	0.0632902	9.13128e-08	3	41246599	41962130	ENSG00000168038		579	258	0.232497	2984.68	3	41818990	G	1	0.153101	1	0.000247858	1.28427e-06	L0		CD4+ T
ULK4	3:41819016:C:T	1.17963e-34	-0.729169	0.0632902	9.13128e-08	3	41246599	41962130	ENSG00000168038		579	258	0.232497	2984.68	3	41819016	C	1	0.153101	1	0.000247858	1.28427e-06	L0		CD4+ T
ULK4	3:41819107:A:G	1.17963e-34	-0.729169	0.0632902	9.13128e-08	3	41246599	41962130	ENSG00000168038		579	258	0.232497	2984.68	3	41819107	A	1	0.153101	1	0.000247858	1.28427e-06	L0		CD4+ T
ULK4	3:41819971:A:G	1.17963e-34	-0.729169	0.0632902	9.13128e-08	3	41246599	41962130	ENSG00000168038		579	258	0.232497	2984.68	3	41819971	A	1	0.153101	1	0.000247858	1.28427e-06	L0		CD4+ T
ULK4	3:41950916:G:A	1.19609e-34	0.742362	0.0644404	9.16074e-08	3	41246599	41962130	ENSG00000168038		579	258	0.232497	2984.68	3	41950916	G	1	0.153101	1	0.000247858	1.28427e-06	L0		CD4+ T
ULK4	3:41824049:G:A	1.19905e-34	-0.728912	0.0632738	9.16601e-08	3	41246599	41962130	ENSG00000168038		579	258	0.232497	2984.68	3	41824049	G	1	0.153101	1	0.000247858	1.28427e-06	L0		CD4+ T
ULK4	3:41820184:C:T	1.2001e-34	-0.728895	0.0632726	9.16787e-08	3	41246599	41962130	ENSG00000168038		579	258	0.232497	2984.68	3	41820184	C	1	0.153101	1	0.000247858	1.28427e-06	L0		CD4+ T
ULK4	3:41820246:T:C	1.2001e-34	-0.728895	0.0632726	9.16787e-08	3	41246599	41962130	ENSG00000168038		579	258	0.232497	2984.68	3	41820246	T	1	0.153101	1	0.000247858	1.28427e-06	L0		CD4+ T
ULK4	3:41821121:A:G	1.2001e-34	-0.728895	0.0632726	9.16787e-08	3	41246599	41962130	ENSG00000168038		579	258	0.232497	2984.68	3	41821121	A	1	0.153101	1	0.000247858	1.28427e-06	L0		CD4+ T
ULK4	3:41821153:A:G	1.2001e-34	-0.728895	0.0632726	9.16787e-08	3	41246599	41962130	ENSG00000168038		579	258	0.232497	2984.68	3	41821153	A	1	0.153101	1	0.000247858	1.28427e-06	L0		CD4+ T
ULK4	3:41821347:CCTA:C	1.2001e-34	-0.728895	0.0632726	9.16787e-08	3	41246599	41962130	ENSG00000168038		579	258	0.232497	2984.68	3	41821347	CCTA	1	0.153101	1	0.000247858	1.28427e-06	L0		CD4+ T
ULK4	3:41821914:C:T	1.2001e-34	-0.728895	0.0632726	9.16787e-08	3	41246599	41962130	ENSG00000168038		579	258	0.232497	2984.68	3	41821914	C	1	0.153101	1	0.000247858	1.28427e-06	L0		CD4+ T
ULK4	3:41821952:C:A	1.2001e-34	-0.728895	0.0632726	9.16787e-08	3	41246599	41962130	ENSG00000168038		579	258	0.232497	2984.68	3	41821952	C	1	0.153101	1	0.000247858	1.28427e-06	L0		CD4+ T
ULK4	3:41822325:A:G	1.2001e-34	-0.728895	0.0632726	9.16787e-08	3	41246599	41962130	ENSG00000168038		579	258	0.232497	2984.68	3	41822325	A	1	0.153101	1	0.000247858	1.28427e-06	L0		CD4+ T
ULK4	3:41822418:C:T	1.2001e-34	-0.728895	0.0632726	9.16787e-08	3	41246599	41962130	ENSG00000168038		579	258	0.232497	2984.68	3	41822418	C	1	0.153101	1	0.000247858	1.28427e-06	L0		CD4+ T
ULK4	3:41822605:G:C	1.2001e-34	-0.728895	0.0632726	9.16787e-08	3	41246599	41962130	ENSG00000168038		579	258	0.232497	2984.68	3	41822605	G	1	0.153101	1	0.000247858	1.28427e-06	L0		CD4+ T
ULK4	3:41822633:C:A	1.2001e-34	-0.728895	0.0632726	9.16787e-08	3	41246599	41962130	ENSG00000168038		579	258	0.232497	2984.68	3	41822633	C	1	0.153101	1	0.000247858	1.28427e-06	L0		CD4+ T
ULK4	3:41822913:C:A	1.2001e-34	-0.728895	0.0632726	9.16787e-08	3	41246599	41962130	ENSG00000168038		579	258	0.232497	2984.68	3	41822913	C	1	0.153101	1	0.000247858	1.28427e-06	L0		CD4+ T
ULK4	3:41823073:G:A	1.2001e-34	-0.728895	0.0632726	9.16787e-08	3	41246599	41962130	ENSG00000168038		579	258	0.232497	2984.68	3	41823073	G	1	0.153101	1	0.000247858	1.28427e-06	L0		CD4+ T
ULK4	3:41823151:G:T	1.2001e-34	-0.728895	0.0632726	9.16787e-08	3	41246599	41962130	ENSG00000168038		579	258	0.232497	2984.68	3	41823151	G	1	0.153101	1	0.000247858	1.28427e-06	L0		CD4+ T
ULK4	3:41823588:G:A	1.2001e-34	-0.728895	0.0632726	9.16787e-08	3	41246599	41962130	ENSG00000168038		579	258	0.232497	2984.68	3	41823588	G	1	0.153101	1	0.000247858	1.28427e-06	L0		CD4+ T
ULK4	3:41823797:C:G	1.2001e-34	-0.728895	0.0632726	9.16787e-08	3	41246599	41962130	ENSG00000168038		579	258	0.232497	2984.68	3	41823797	C	1	0.153101	1	0.000247858	1.28427e-06	L0		CD4+ T
ULK4	3:41823905:A:G	1.2001e-34	-0.728895	0.0632726	9.16787e-08	3	41246599	41962130	ENSG00000168038		579	258	0.232497	2984.68	3	41823905	A	1	0.153101	1	0.000247858	1.28427e-06	L0		CD4+ T
ULK4	3:41823982:G:A	1.2001e-34	-0.728895	0.0632726	9.16787e-08	3	41246599	41962130	ENSG00000168038		579	258	0.232497	2984.68	3	41823982	G	1	0.153101	1	0.000247858	1.28427e-06	L0		CD4+ T
ULK4	3:41824085:T:C	1.2001e-34	-0.728895	0.0632726	9.16787e-08	3	41246599	41962130	ENSG00000168038		579	258	0.232497	2984.68	3	41824085	T	1	0.153101	1	0.000247858	1.28427e-06	L0		CD4+ T
ULK4	3:41824507:C:G	1.2001e-34	-0.728895	0.0632726	9.16787e-08	3	41246599	41962130	ENSG00000168038		579	258	0.232497	2984.68	3	41824507	C	1	0.153101	1	0.000247858	1.28427e-06	L0		CD4+ T
ULK4	3:41824553:A:G	1.2001e-34	-0.728895	0.0632726	9.16787e-08	3	41246599	41962130	ENSG00000168038		579	258	0.232497	2984.68	3	41824553	A	1	0.153101	1	0.000247858	1.28427e-06	L0		CD4+ T
ULK4	3:41824606:C:T	1.2001e-34	-0.728895	0.0632726	9.16787e-08	3	41246599	41962130	ENSG00000168038		579	258	0.232497	2984.68	3	41824606	C	1	0.153101	1	0.000247858	1.28427e-06	L0		CD4+ T
ULK4	3:41955567:C:T	1.20578e-34	0.742671	0.0644703	9.17793e-08	3	41246599	41962130	ENSG00000168038		579	258	0.232497	2984.68	3	41955567	C	1	0.153101	1	0.000247858	1.28427e-06	L0		CD4+ T
ULK4	3:41825954:G:A	1.21497e-34	-0.728894	0.0632771	9.19415e-08	3	41246599	41962130	ENSG00000168038		579	258	0.232497	2984.68	3	41825954	G	1	0.153101	1	0.000247858	1.28427e-06	L0		CD4+ T
ULK4	3:41825081:C:T	1.21497e-34	-0.728888	0.0632765	9.19416e-08	3	41246599	41962130	ENSG00000168038		579	258	0.232497	2984.68	3	41825081	C	1	0.153101	1	0.000247858	1.28427e-06	L0		CD4+ T
ULK4	3:41825082:A:G	1.21497e-34	-0.728888	0.0632765	9.19416e-08	3	41246599	41962130	ENSG00000168038		579	258	0.232497	2984.68	3	41825082	A	1	0.153101	1	0.000247858	1.28427e-06	L0		CD4+ T
ULK4	3:41825165:C:T	1.21497e-34	-0.728888	0.0632765	9.19416e-08	3	41246599	41962130	ENSG00000168038		579	258	0.232497	2984.68	3	41825165	C	1	0.153101	1	0.000247858	1.28427e-06	L0		CD4+ T
ULK4	3:41825208:T:TG	1.21497e-34	-0.728888	0.0632765	9.19416e-08	3	41246599	41962130	ENSG00000168038		579	258	0.232497	2984.68	3	41825208	T	1	0.153101	1	0.000247858	1.28427e-06	L0		CD4+ T
ULK4	3:41825364:A:G	1.21497e-34	-0.728888	0.0632765	9.19416e-08	3	41246599	41962130	ENSG00000168038		579	258	0.232497	2984.68	3	41825364	A	1	0.153101	1	0.000247858	1.28427e-06	L0		CD4+ T
ULK4	3:41826107:T:G	1.21497e-34	-0.728888	0.0632765	9.19416e-08	3	41246599	41962130	ENSG00000168038		579	258	0.232497	2984.68	3	41826107	T	1	0.153101	1	0.000247858	1.28427e-06	L0		CD4+ T
ULK4	3:41826108:T:C	1.21497e-34	-0.728888	0.0632765	9.19416e-08	3	41246599	41962130	ENSG00000168038		579	258	0.232497	2984.68	3	41826108	T	1	0.153101	1	0.000247858	1.28427e-06	L0		CD4+ T
ULK4	3:41826121:A:T	1.21497e-34	-0.728888	0.0632765	9.19416e-08	3	41246599	41962130	ENSG00000168038		579	258	0.232497	2984.68	3	41826121	A	1	0.153101	1	0.000247858	1.28427e-06	L0		CD4+ T
ULK4	3:41826129:A:G	1.21497e-34	-0.728888	0.0632765	9.19416e-08	3	41246599	41962130	ENSG00000168038		579	258	0.232497	2984.68	3	41826129	A	1	0.153101	1	0.000247858	1.28427e-06	L0		CD4+ T
ULK4	3:41826244:A:C	1.21497e-34	-0.728888	0.0632765	9.19416e-08	3	41246599	41962130	ENSG00000168038		579	258	0.232497	2984.68	3	41826244	A	1	0.153101	1	0.000247858	1.28427e-06	L0		CD4+ T
ULK4	3:41826367:C:T	1.21497e-34	-0.728888	0.0632765	9.19416e-08	3	41246599	41962130	ENSG00000168038		579	258	0.232497	2984.68	3	41826367	C	1	0.153101	1	0.000247858	1.28427e-06	L0		CD4+ T
ULK4	3:41956920:G:A	1.26435e-34	0.74275	0.0644948	9.27971e-08	3	41246599	41962130	ENSG00000168038		579	258	0.232497	2984.68	3	41956920	G	1	0.153101	1	0.000247858	1.28427e-06	L0		CD4+ T
ULK4	3:41859459:C:A	1.26634e-34	-0.729343	0.0633312	9.28311e-08	3	41246599	41962130	ENSG00000168038		579	258	0.232497	2984.68	3	41859459	C	1	0.153101	1	0.000247858	1.28427e-06	L0		CD4+ T
ULK4	3:41861472:C:T	1.26634e-34	-0.729343	0.0633312	9.28311e-08	3	41246599	41962130	ENSG00000168038		579	258	0.232497	2984.68	3	41861472	C	1	0.153101	1	0.000247858	1.28427e-06	L0		CD4+ T
ULK4	3:41861480:G:C	1.26634e-34	-0.729343	0.0633312	9.28311e-08	3	41246599	41962130	ENSG00000168038		579	258	0.232497	2984.68	3	41861480	G	1	0.153101	1	0.000247858	1.28427e-06	L0		CD4+ T
ULK4	3:41861716:T:C	1.26634e-34	-0.729343	0.0633312	9.28311e-08	3	41246599	41962130	ENSG00000168038		579	258	0.232497	2984.68	3	41861716	T	1	0.153101	1	0.000247858	1.28427e-06	L0		CD4+ T
ULK4	3:41863704:T:G	1.26634e-34	-0.729343	0.0633312	9.28311e-08	3	41246599	41962130	ENSG00000168038		579	258	0.232497	2984.68	3	41863704	T	1	0.153101	1	0.000247858	1.28427e-06	L0		CD4+ T
ULK4	3:41864299:G:T	1.26634e-34	-0.729343	0.0633312	9.28311e-08	3	41246599	41962130	ENSG00000168038		579	258	0.232497	2984.68	3	41864299	G	1	0.153101	1	0.000247858	1.28427e-06	L0		CD4+ T
ULK4	3:41864438:T:C	1.26634e-34	-0.729343	0.0633312	9.28311e-08	3	41246599	41962130	ENSG00000168038		579	258	0.232497	2984.68	3	41864438	T	1	0.153101	1	0.000247858	1.28427e-06	L0		CD4+ T
ULK4	3:41864691:G:A	1.26634e-34	-0.729343	0.0633312	9.28311e-08	3	41246599	41962130	ENSG00000168038		579	258	0.232497	2984.68	3	41864691	G	1	0.153101	1	0.000247858	1.28427e-06	L0		CD4+ T
ULK4	3:41864176:T:TG	1.26779e-34	-0.72928	0.0633262	9.28557e-08	3	41246599	41962130	ENSG00000168038		579	258	0.232497	2984.68	3	41864176	T	1	0.153101	1	0.000247858	1.28427e-06	L0		CD4+ T
ULK4	3:41873406:T:C	1.31542e-34	-0.731284	0.0635137	9.36553e-08	3	41246599	41962130	ENSG00000168038		579	258	0.232497	2984.68	3	41873406	T	1	0.153101	1	0.000247858	1.28427e-06	L0		CD4+ T
ULK4	3:41822815:A:G	1.33365e-34	-0.729155	0.0633338	9.39555e-08	3	41246599	41962130	ENSG00000168038		579	258	0.232497	2984.68	3	41822815	A	1	0.153101	1	0.000247858	1.28427e-06	L0		CD4+ T
ULK4	3:41822790:T:C	1.33491e-34	-0.729061	0.063326	9.39761e-08	3	41246599	41962130	ENSG00000168038		579	258	0.232497	2984.68	3	41822790	T	1	0.153101	1	0.000247858	1.28427e-06	L0		CD4+ T
ULK4	3:41857870:A:AG	1.37164e-34	-0.729035	0.0633337	9.45711e-08	3	41246599	41962130	ENSG00000168038		579	258	0.232497	2984.68	3	41857870	A	1	0.153101	1	0.000247858	1.28427e-06	L0		CD4+ T
ULK4	3:41827738:C:A	1.44931e-34	-0.729527	0.0633966	9.579e-08	3	41246599	41962130	ENSG00000168038		579	258	0.232497	2984.68	3	41827738	C	1	0.153101	1	0.000247858	1.28427e-06	L0		CD4+ T
ULK4	3:41832286:C:G	1.45067e-34	-0.729874	0.0634271	9.58109e-08	3	41246599	41962130	ENSG00000168038		579	258	0.232497	2984.68	3	41832286	C	1	0.153101	1	0.000247858	1.28427e-06	L0		CD4+ T
ULK4	3:41832851:A:G	1.45067e-34	-0.729874	0.0634271	9.58109e-08	3	41246599	41962130	ENSG00000168038		579	258	0.232497	2984.68	3	41832851	A	1	0.153101	1	0.000247858	1.28427e-06	L0		CD4+ T
ULK4	3:41829479:G:T	1.45197e-34	-0.729522	0.0633969	9.58309e-08	3	41246599	41962130	ENSG00000168038		579	258	0.232497	2984.68	3	41829479	G	1	0.153101	1	0.000247858	1.28427e-06	L0		CD4+ T
ULK4	3:41829713:T:G	1.45197e-34	-0.729522	0.0633969	9.58309e-08	3	41246599	41962130	ENSG00000168038		579	258	0.232497	2984.68	3	41829713	T	1	0.153101	1	0.000247858	1.28427e-06	L0		CD4+ T
ULK4	3:41829899:A:G	1.45197e-34	-0.729522	0.0633969	9.58309e-08	3	41246599	41962130	ENSG00000168038		579	258	0.232497	2984.68	3	41829899	A	1	0.153101	1	0.000247858	1.28427e-06	L0		CD4+ T
ULK4	3:41829905:A:C	1.45197e-34	-0.729522	0.0633969	9.58309e-08	3	41246599	41962130	ENSG00000168038		579	258	0.232497	2984.68	3	41829905	A	1	0.153101	1	0.000247858	1.28427e-06	L0		CD4+ T
ULK4	3:41830333:T:G	1.45197e-34	-0.729522	0.0633969	9.58309e-08	3	41246599	41962130	ENSG00000168038		579	258	0.232497	2984.68	3	41830333	T	1	0.153101	1	0.000247858	1.28427e-06	L0		CD4+ T
ULK4	3:41827408:C:T	1.4523e-34	-0.72951	0.0633959	9.58359e-08	3	41246599	41962130	ENSG00000168038		579	258	0.232497	2984.68	3	41827408	C	1	0.153101	1	0.000247858	1.28427e-06	L0		CD4+ T
ULK4	3:41827409:A:G	1.4523e-34	-0.72951	0.0633959	9.58359e-08	3	41246599	41962130	ENSG00000168038		579	258	0.232497	2984.68	3	41827409	A	1	0.153101	1	0.000247858	1.28427e-06	L0		CD4+ T
ULK4	3:41827782:C:T	1.4523e-34	-0.72951	0.0633959	9.58359e-08	3	41246599	41962130	ENSG00000168038		579	258	0.232497	2984.68	3	41827782	C	1	0.153101	1	0.000247858	1.28427e-06	L0		CD4+ T
ULK4	3:41827354:C:A	1.4523e-34	-0.72951	0.0633959	9.58359e-08	3	41246599	41962130	ENSG00000168038		579	258	0.232497	2984.68	3	41827354	C	1	0.153101	1	0.000247858	1.28427e-06	L0		CD4+ T
ULK4	3:41837169:C:G	1.46654e-34	-0.730009	0.0634428	9.60536e-08	3	41246599	41962130	ENSG00000168038		579	258	0.232497	2984.68	3	41837169	C	1	0.153101	1	0.000247858	1.28427e-06	L0		CD4+ T
ULK4	3:41841413:G:C	1.47962e-34	-0.730005	0.0634458	9.6252e-08	3	41246599	41962130	ENSG00000168038		579	258	0.232497	2984.68	3	41841413	G	1	0.153101	1	0.000247858	1.28427e-06	L0		CD4+ T
ULK4	3:41833438:A:G	1.48398e-34	-0.729592	0.0634109	9.63179e-08	3	41246599	41962130	ENSG00000168038		579	258	0.232497	2984.68	3	41833438	A	1	0.153101	1	0.000247858	1.28427e-06	L0		CD4+ T
ULK4	3:41840865:T:C	1.48845e-34	-0.729997	0.0634472	9.63853e-08	3	41246599	41962130	ENSG00000168038		579	258	0.232497	2984.68	3	41840865	T	1	0.153101	1	0.000247858	1.28427e-06	L0		CD4+ T
ULK4	3:41839615:T:A	1.49137e-34	-0.729966	0.0634452	9.64292e-08	3	41246599	41962130	ENSG00000168038		579	258	0.232497	2984.68	3	41839615	T	1	0.153101	1	0.000247858	1.28427e-06	L0		CD4+ T
ULK4	3:41839859:A:T	1.49137e-34	-0.729966	0.0634452	9.64292e-08	3	41246599	41962130	ENSG00000168038		579	258	0.232497	2984.68	3	41839859	A	1	0.153101	1	0.000247858	1.28427e-06	L0		CD4+ T
ULK4	3:41840831:A:G	1.49137e-34	-0.729966	0.0634452	9.64292e-08	3	41246599	41962130	ENSG00000168038		579	258	0.232497	2984.68	3	41840831	A	1	0.153101	1	0.000247858	1.28427e-06	L0		CD4+ T
ULK4	3:41841863:A:C	1.49137e-34	-0.729966	0.0634452	9.64292e-08	3	41246599	41962130	ENSG00000168038		579	258	0.232497	2984.68	3	41841863	A	1	0.153101	1	0.000247858	1.28427e-06	L0		CD4+ T
ULK4	3:41843407:G:A	1.49137e-34	-0.729966	0.0634452	9.64292e-08	3	41246599	41962130	ENSG00000168038		579	258	0.232497	2984.68	3	41843407	G	1	0.153101	1	0.000247858	1.28427e-06	L0		CD4+ T
ULK4	3:41844163:T:C	1.49137e-34	-0.729966	0.0634452	9.64292e-08	3	41246599	41962130	ENSG00000168038		579	258	0.232497	2984.68	3	41844163	T	1	0.153101	1	0.000247858	1.28427e-06	L0		CD4+ T
ULK4	3:41842009:A:G	1.49137e-34	-0.729966	0.0634452	9.64292e-08	3	41246599	41962130	ENSG00000168038		579	258	0.232497	2984.68	3	41842009	A	1	0.153101	1	0.000247858	1.28427e-06	L0		CD4+ T
ULK4	3:41836200:A:AT	1.49163e-34	-0.730059	0.0634534	9.64331e-08	3	41246599	41962130	ENSG00000168038		579	258	0.232497	2984.68	3	41836200	A	1	0.153101	1	0.000247858	1.28427e-06	L0		CD4+ T
ULK4	3:41840309:T:C	1.49423e-34	-0.729897	0.06344	9.64722e-08	3	41246599	41962130	ENSG00000168038		579	258	0.232497	2984.68	3	41840309	T	1	0.153101	1	0.000247858	1.28427e-06	L0		CD4+ T
ULK4	3:41827935:A:C	1.49705e-34	-0.730538	0.0634963	9.65144e-08	3	41246599	41962130	ENSG00000168038		579	258	0.232497	2984.68	3	41827935	A	1	0.153101	1	0.000247858	1.28427e-06	L0		CD4+ T
ULK4	3:41835981:C:CAAA	1.53011e-34	-0.730938	0.0635392	9.70059e-08	3	41246599	41962130	ENSG00000168038		579	258	0.232497	2984.68	3	41835981	C	1	0.153101	1	0.000247858	1.28427e-06	L0		CD4+ T
ULK4	3:41855554:A:G	1.53339e-34	-0.729673	0.06343	9.70542e-08	3	41246599	41962130	ENSG00000168038		579	258	0.232497	2984.68	3	41855554	A	1	0.153101	1	0.000247858	1.28427e-06	L0		CD4+ T
ULK4	3:41844967:CTTT:C	1.53718e-34	-0.729767	0.0634391	9.711e-08	3	41246599	41962130	ENSG00000168038		579	258	0.232497	2984.68	3	41844967	CTTT	1	0.153101	1	0.000247858	1.28427e-06	L0		CD4+ T
ULK4	3:41844205:A:G	1.5404e-34	-0.72975	0.0634383	9.71571e-08	3	41246599	41962130	ENSG00000168038		579	258	0.232497	2984.68	3	41844205	A	1	0.153101	1	0.000247858	1.28427e-06	L0		CD4+ T
ULK4	3:41844230:C:T	1.5404e-34	-0.72975	0.0634383	9.71571e-08	3	41246599	41962130	ENSG00000168038		579	258	0.232497	2984.68	3	41844230	C	1	0.153101	1	0.000247858	1.28427e-06	L0		CD4+ T
ULK4	3:41844231:T:C	1.5404e-34	-0.72975	0.0634383	9.71571e-08	3	41246599	41962130	ENSG00000168038		579	258	0.232497	2984.68	3	41844231	T	1	0.153101	1	0.000247858	1.28427e-06	L0		CD4+ T
ULK4	3:41847789:G:A	1.5404e-34	-0.72975	0.0634383	9.71571e-08	3	41246599	41962130	ENSG00000168038		579	258	0.232497	2984.68	3	41847789	G	1	0.153101	1	0.000247858	1.28427e-06	L0		CD4+ T
ULK4	3:41848503:C:T	1.5404e-34	-0.72975	0.0634383	9.71571e-08	3	41246599	41962130	ENSG00000168038		579	258	0.232497	2984.68	3	41848503	C	1	0.153101	1	0.000247858	1.28427e-06	L0		CD4+ T
ULK4	3:41852542:T:C	1.5404e-34	-0.72975	0.0634383	9.71571e-08	3	41246599	41962130	ENSG00000168038		579	258	0.232497	2984.68	3	41852542	T	1	0.153101	1	0.000247858	1.28427e-06	L0		CD4+ T
ULK4	3:41852948:T:C	1.5404e-34	-0.72975	0.0634383	9.71571e-08	3	41246599	41962130	ENSG00000168038		579	258	0.232497	2984.68	3	41852948	T	1	0.153101	1	0.000247858	1.28427e-06	L0		CD4+ T
ULK4	3:41854310:A:G	1.5404e-34	-0.72975	0.0634383	9.71571e-08	3	41246599	41962130	ENSG00000168038		579	258	0.232497	2984.68	3	41854310	A	1	0.153101	1	0.000247858	1.28427e-06	L0		CD4+ T
ULK4	3:41854401:C:T	1.5404e-34	-0.72975	0.0634383	9.71571e-08	3	41246599	41962130	ENSG00000168038		579	258	0.232497	2984.68	3	41854401	C	1	0.153101	1	0.000247858	1.28427e-06	L0		CD4+ T
ULK4	3:41854475:A:C	1.5404e-34	-0.72975	0.0634383	9.71571e-08	3	41246599	41962130	ENSG00000168038		579	258	0.232497	2984.68	3	41854475	A	1	0.153101	1	0.000247858	1.28427e-06	L0		CD4+ T
ULK4	3:41848281:T:TCA	1.54203e-34	-0.729694	0.0634339	9.71811e-08	3	41246599	41962130	ENSG00000168038		579	258	0.232497	2984.68	3	41848281	T	1	0.153101	1	0.000247858	1.28427e-06	L0		CD4+ T
ULK4	3:41852279:A:T	1.54203e-34	-0.729694	0.0634339	9.71811e-08	3	41246599	41962130	ENSG00000168038		579	258	0.232497	2984.68	3	41852279	A	1	0.153101	1	0.000247858	1.28427e-06	L0		CD4+ T
ULK4	3:41849311:A:G	1.54203e-34	-0.729694	0.0634339	9.71811e-08	3	41246599	41962130	ENSG00000168038		579	258	0.232497	2984.68	3	41849311	A	1	0.153101	1	0.000247858	1.28427e-06	L0		CD4+ T
ULK4	3:41954644:T:C	1.5444e-34	0.72337	0.0628847	9.72157e-08	3	41246599	41962130	ENSG00000168038		579	258	0.232497	2984.68	3	41954644	T	1	0.153101	1	0.000247858	1.28427e-06	L0		CD4+ T
ULK4	3:41850964:T:C	1.54746e-34	-0.730035	0.0634648	9.72605e-08	3	41246599	41962130	ENSG00000168038		579	258	0.232497	2984.68	3	41850964	T	1	0.153101	1	0.000247858	1.28427e-06	L0		CD4+ T
ULK4	3:41851011:C:G	1.54938e-34	-0.73009	0.06347	9.72886e-08	3	41246599	41962130	ENSG00000168038		579	258	0.232497	2984.68	3	41851011	C	1	0.153101	1	0.000247858	1.28427e-06	L0		CD4+ T
ULK4	3:41872647:C:CATTATT	1.56018e-34	-0.731496	0.0635948	9.74457e-08	3	41246599	41962130	ENSG00000168038		579	258	0.232497	2984.68	3	41872647	C	1	0.153101	1	0.000247858	1.28427e-06	L0		CD4+ T
EIF1B-AS1	3:40267734:G:A	2.02144e-16	-0.256682	0.0321388	9.76123e-08	3	40061110	40309698	ENSG00000280739		579	258	0.562964	1417.67	3	40267734	G	1	0.341085	0.407734	2.43911e-06	1.28427e-06	L0		CD4+ T
EIF1B-AS1	3:40265928:G:A	2.02272e-16	-0.256688	0.03214	9.76473e-08	3	40061110	40309698	ENSG00000280739		579	258	0.562964	1417.67	3	40265928	G	1	0.341085	0.407734	2.43911e-06	1.28427e-06	L0		CD4+ T
ULK4	3:41827551:T:G	1.57842e-34	-0.729607	0.0634349	9.77095e-08	3	41246599	41962130	ENSG00000168038		579	258	0.232497	2984.68	3	41827551	T	1	0.153101	1	0.000247858	1.28427e-06	L0		CD4+ T
ULK4	3:41829864:T:C	1.62961e-34	-0.729848	0.0634676	9.84373e-08	3	41246599	41962130	ENSG00000168038		579	258	0.232497	2984.68	3	41829864	T	1	0.153101	1	0.000247858	1.28427e-06	L0		CD4+ T
ULK4	3:41829446:GA:G	1.73293e-34	-0.731518	0.0636355	9.98543e-08	3	41246599	41962130	ENSG00000168038		579	258	0.232497	2984.68	3	41829446	GA	1	0.153101	1	0.000247858	1.28427e-06	L0		CD4+ T
ULK4	3:41846285:A:G	1.77507e-34	-0.731884	0.0636762	1.00414e-07	3	41246599	41962130	ENSG00000168038		579	258	0.232497	2984.68	3	41846285	A	1	0.153101	1	0.000247858	1.28427e-06	L0		CD4+ T
ULK4	3:41858817:T:TC	1.79657e-34	-0.735734	0.0640157	1.00695e-07	3	41246599	41962130	ENSG00000168038		579	258	0.232497	2984.68	3	41858817	T	1	0.151163	1	0.000247858	1.28427e-06	L0		CD4+ T
ULK4	3:41829137:A:C	1.89855e-34	-0.730066	0.0635428	1.01996e-07	3	41246599	41962130	ENSG00000168038		579	258	0.232497	2984.68	3	41829137	A	1	0.153101	1	0.000247858	1.28427e-06	L0		CD4+ T
ULK4	3:41826621:C:T	1.9582e-34	-0.733652	0.0638664	1.02732e-07	3	41246599	41962130	ENSG00000168038		579	258	0.232497	2984.68	3	41826621	C	1	0.153101	1	0.000247858	1.28427e-06	L0		CD4+ T
ULK4	3:41959421:G:A	1.98233e-34	0.741551	0.0645587	1.03025e-07	3	41246599	41962130	ENSG00000168038		579	258	0.232497	2984.68	3	41959421	G	1	0.153101	1	0.000247858	1.28427e-06	L0		CD4+ T
ULK4	3:41961319:G:C	1.98233e-34	0.741551	0.0645587	1.03025e-07	3	41246599	41962130	ENSG00000168038		579	258	0.232497	2984.68	3	41961319	G	1	0.153101	1	0.000247858	1.28427e-06	L0		CD4+ T
ULK4	3:41871159:G:A	2.02981e-34	-0.725818	0.0631976	1.03594e-07	3	41246599	41962130	ENSG00000168038		579	258	0.232497	2984.68	3	41871159	G	1	0.151163	1	0.000247858	1.28427e-06	L0		CD4+ T
ULK4	3:41954359:G:GAA	2.09475e-34	0.74147	0.0645723	1.04355e-07	3	41246599	41962130	ENSG00000168038		579	258	0.232497	2984.68	3	41954359	G	1	0.153101	1	0.000247858	1.28427e-06	L0		CD4+ T
ULK4	3:41863847:T:C	2.13655e-34	-0.728634	0.0634618	1.04835e-07	3	41246599	41962130	ENSG00000168038		579	258	0.232497	2984.68	3	41863847	T	1	0.153101	1	0.000247858	1.28427e-06	L0		CD4+ T
ULK4	3:41959363:C:CA	2.14224e-34	0.741498	0.0645832	1.049e-07	3	41246599	41962130	ENSG00000168038		579	258	0.232497	2984.68	3	41959363	C	1	0.153101	1	0.000247858	1.28427e-06	L0		CD4+ T
ULK4	3:41820740:C:A	2.17491e-34	-0.734359	0.063967	1.0527e-07	3	41246599	41962130	ENSG00000168038		579	258	0.232497	2984.68	3	41820740	C	1	0.153101	1	0.000247858	1.28427e-06	L0		CD4+ T
ULK4	3:41820758:A:G	2.17491e-34	-0.734359	0.063967	1.0527e-07	3	41246599	41962130	ENSG00000168038		579	258	0.232497	2984.68	3	41820758	A	1	0.153101	1	0.000247858	1.28427e-06	L0		CD4+ T
ULK4	3:41960369:C:CT	2.17766e-34	-0.733235	0.0638696	1.05301e-07	3	41246599	41962130	ENSG00000168038		579	258	0.232497	2984.68	3	41960369	C	1	0.151163	1	0.000247858	1.28427e-06	L0		CD4+ T
ULK4	3:41775181:G:C	2.40418e-34	-0.730329	0.0636531	1.07752e-07	3	41246599	41962130	ENSG00000168038		579	258	0.232497	2984.68	3	41775181	G	1	0.162791	0.822235	0.000247858	1.28427e-06	L0		CD4+ T
ULK4	3:41780562:T:G	2.44036e-34	-0.730306	0.0636567	1.08127e-07	3	41246599	41962130	ENSG00000168038		579	258	0.232497	2984.68	3	41780562	T	1	0.162791	0.822235	0.000247858	1.28427e-06	L0		CD4+ T
ULK4	3:41781216:G:A	2.44036e-34	-0.730306	0.0636567	1.08127e-07	3	41246599	41962130	ENSG00000168038		579	258	0.232497	2984.68	3	41781216	G	1	0.162791	0.822235	0.000247858	1.28427e-06	L0		CD4+ T
ULK4	3:41780821:A:T	2.44222e-34	-0.730297	0.0636562	1.08146e-07	3	41246599	41962130	ENSG00000168038		579	258	0.232497	2984.68	3	41780821	A	1	0.162791	0.822235	0.000247858	1.28427e-06	L0		CD4+ T
ULK4	3:41773710:G:T	2.44333e-34	-0.730275	0.0636545	1.08157e-07	3	41246599	41962130	ENSG00000168038		579	258	0.232497	2984.68	3	41773710	G	1	0.162791	0.822235	0.000247858	1.28427e-06	L0		CD4+ T
ULK4	3:41776459:C:T	2.44761e-34	-0.732619	0.0638594	1.08201e-07	3	41246599	41962130	ENSG00000168038		579	258	0.232497	2984.68	3	41776459	C	1	0.162791	0.822235	0.000247858	1.28427e-06	L0		CD4+ T
ULK4	3:41783204:G:GT	2.48598e-34	-0.730082	0.063644	1.08593e-07	3	41246599	41962130	ENSG00000168038		579	258	0.232497	2984.68	3	41783204	G	1	0.162791	0.822235	0.000247858	1.28427e-06	L0		CD4+ T
ULK4	3:41954176:TA:T	2.49019e-34	-0.732825	0.0638838	1.08636e-07	3	41246599	41962130	ENSG00000168038		579	258	0.232497	2984.68	3	41954176	TA	1	0.151163	1	0.000247858	1.28427e-06	L0		CD4+ T
ULK4	3:41782988:A:G	2.49141e-34	-0.730095	0.063646	1.08648e-07	3	41246599	41962130	ENSG00000168038		579	258	0.232497	2984.68	3	41782988	A	1	0.162791	0.822235	0.000247858	1.28427e-06	L0		CD4+ T
ULK4	3:41783064:A:G	2.49141e-34	-0.730095	0.063646	1.08648e-07	3	41246599	41962130	ENSG00000168038		579	258	0.232497	2984.68	3	41783064	A	1	0.162791	0.822235	0.000247858	1.28427e-06	L0		CD4+ T
ULK4	3:41786030:C:T	2.51248e-34	-0.729963	0.0636376	1.08861e-07	3	41246599	41962130	ENSG00000168038		579	258	0.232497	2984.68	3	41786030	C	1	0.162791	0.822235	0.000247858	1.28427e-06	L0		CD4+ T
ULK4	3:41785534:A:G	2.53134e-34	-0.729953	0.0636395	1.09051e-07	3	41246599	41962130	ENSG00000168038		579	258	0.232497	2984.68	3	41785534	A	1	0.162791	0.822235	0.000247858	1.28427e-06	L0		CD4+ T
ULK4	3:41774459:A:C	2.64132e-34	-0.730528	0.0637054	1.10134e-07	3	41246599	41962130	ENSG00000168038		579	258	0.232497	2984.68	3	41774459	A	1	0.162791	0.822235	0.000247858	1.28427e-06	L0		CD4+ T
ULK4	3:41831385:C:T	2.64231e-34	-0.730859	0.0637345	1.10144e-07	3	41246599	41962130	ENSG00000168038		579	258	0.232497	2984.68	3	41831385	C	1	0.153101	1	0.000247858	1.28427e-06	L0		CD4+ T
ULK4	3:41971227:G:A	2.73745e-34	0.74755	0.0652034	1.11054e-07	3	41246599	41962130	ENSG00000168038		579	258	0.232497	2984.68	3	41971227	G	1	0.153101	1	0.000247858	1.28427e-06	L1	0.184244	CD4+ T
ULK4	3:41963289:A:G	2.76556e-34	0.747163	0.0651736	1.11318e-07	3	41246599	41962130	ENSG00000168038		579	258	0.232497	2984.68	3	41963289	A	1	0.153101	1	0.000247858	1.28427e-06	L1	0.18483	CD4+ T
ULK4	3:41964242:C:A	2.76556e-34	0.747163	0.0651736	1.11318e-07	3	41246599	41962130	ENSG00000168038		579	258	0.232497	2984.68	3	41964242	C	1	0.153101	1	0.000247858	1.28427e-06	L1	0.18483	CD4+ T
ULK4	3:41972358:A:G	2.76587e-34	0.747567	0.0652089	1.11321e-07	3	41246599	41962130	ENSG00000168038		579	258	0.232497	2984.68	3	41972358	A	1	0.153101	1	0.000247858	1.28427e-06	L1	0.183605	CD4+ T
ULK4	3:41954359:G:GA	2.81863e-34	-0.728732	0.063573	1.11811e-07	3	41246599	41962130	ENSG00000168038		579	258	0.232497	2984.68	3	41954359	G	1	0.151163	1	0.000247858	1.28427e-06	L0		CD4+ T
ULK4	3:41864956:T:A	2.87409e-34	-0.728552	0.0635645	1.12318e-07	3	41246599	41962130	ENSG00000168038		579	258	0.232497	2984.68	3	41864956	T	1	0.151163	1	0.000247858	1.28427e-06	L0		CD4+ T
ULK4	3:41868016:G:A	2.87409e-34	-0.728552	0.0635645	1.12318e-07	3	41246599	41962130	ENSG00000168038		579	258	0.232497	2984.68	3	41868016	G	1	0.151163	1	0.000247858	1.28427e-06	L0		CD4+ T
ULK4	3:41873236:T:TA	2.88056e-34	-0.728865	0.0635926	1.12377e-07	3	41246599	41962130	ENSG00000168038		579	258	0.232497	2984.68	3	41873236	T	1	0.151163	1	0.000247858	1.28427e-06	L0		CD4+ T
ULK4	3:41872124:G:C	2.88657e-34	-0.728848	0.0635919	1.12432e-07	3	41246599	41962130	ENSG00000168038		579	258	0.232497	2984.68	3	41872124	G	1	0.151163	1	0.000247858	1.28427e-06	L0		CD4+ T
ULK4	3:41872929:T:TG	2.88657e-34	-0.728848	0.0635919	1.12432e-07	3	41246599	41962130	ENSG00000168038		579	258	0.232497	2984.68	3	41872929	T	1	0.151163	1	0.000247858	1.28427e-06	L0		CD4+ T
ULK4	3:41873450:G:T	2.88657e-34	-0.728848	0.0635919	1.12432e-07	3	41246599	41962130	ENSG00000168038		579	258	0.232497	2984.68	3	41873450	G	1	0.151163	1	0.000247858	1.28427e-06	L0		CD4+ T
ULK4	3:41875711:TG:T	2.88657e-34	-0.728848	0.0635919	1.12432e-07	3	41246599	41962130	ENSG00000168038		579	258	0.232497	2984.68	3	41875711	TG	1	0.151163	1	0.000247858	1.28427e-06	L0		CD4+ T
EIF1B-AS1	3:40466515:C:CAA	2.61637e-16	0.284099	0.0356987	1.1287e-07	3	40061110	40309698	ENSG00000280739		579	258	0.562964	1417.67	3	40466515	C	1	0.323643	0.571036	2.43911e-06	1.28427e-06	L1	0.00691549	CD4+ T
ULK4	3:41804579:T:A	2.98983e-34	-0.738047	0.0644078	1.13354e-07	3	41246599	41962130	ENSG00000168038		579	258	0.232497	2984.68	3	41804579	T	1	0.151163	1	0.000247858	1.28427e-06	L0		CD4+ T
ULK4	3:41968234:A:G	3.18715e-34	0.749017	0.0653895	1.15051e-07	3	41246599	41962130	ENSG00000168038		579	258	0.232497	2984.68	3	41968234	A	1	0.153101	1	0.000247858	1.28427e-06	L1	0.157663	CD4+ T
ULK4	3:41858843:A:T	3.24584e-34	-0.729279	0.0636732	1.1554e-07	3	41246599	41962130	ENSG00000168038		579	258	0.232497	2984.68	3	41858843	A	1	0.151163	1	0.000247858	1.28427e-06	L0		CD4+ T
ULK4	3:41859652:TTTTTGTTTG:T	3.24584e-34	-0.729279	0.0636732	1.1554e-07	3	41246599	41962130	ENSG00000168038		579	258	0.232497	2984.68	3	41859652	TTTTTGTTTG	1	0.151163	1	0.000247858	1.28427e-06	L0		CD4+ T
ULK4	3:41861999:A:T	3.24584e-34	-0.729279	0.0636732	1.1554e-07	3	41246599	41962130	ENSG00000168038		579	258	0.232497	2984.68	3	41861999	A	1	0.151163	1	0.000247858	1.28427e-06	L0		CD4+ T
ULK4	3:41715473:C:T	3.28797e-34	-0.713672	0.0623152	1.15887e-07	3	41246599	41962130	ENSG00000168038		579	258	0.232497	2984.68	3	41715473	C	1	0.160853	1	0.000247858	1.28427e-06	L0		CD4+ T
ULK4	3:41862765:GTC:G	3.29743e-34	-0.729324	0.0636831	1.15964e-07	3	41246599	41962130	ENSG00000168038		579	258	0.232497	2984.68	3	41862765	GTC	1	0.151163	1	0.000247858	1.28427e-06	L0		CD4+ T
ULK4	3:41792001:A:G	3.31799e-34	-0.720623	0.0629256	1.16132e-07	3	41246599	41962130	ENSG00000168038		579	258	0.232497	2984.68	3	41792001	A	1	0.160853	0.819314	0.000247858	1.28427e-06	L0		CD4+ T
ULK4	3:41844790:TAA:T	3.47591e-34	-0.731515	0.0638941	1.17394e-07	3	41246599	41962130	ENSG00000168038		579	258	0.232497	2984.68	3	41844790	TAA	1	0.151163	1	0.000247858	1.28427e-06	L0		CD4+ T
ULK4	3:41931470:T:TAAATAA	3.52273e-34	0.705839	0.0616562	1.1776e-07	3	41246599	41962130	ENSG00000168038		579	258	0.232497	2984.68	3	41931470	T	1	0.168605	1	0.000247858	1.28427e-06	L0		CD4+ T
ULK4	3:41757449:A:G	3.55746e-34	-0.731173	0.0638729	1.18029e-07	3	41246599	41962130	ENSG00000168038		579	258	0.232497	2984.68	3	41757449	A	1	0.160853	1	0.000247858	1.28427e-06	L0		CD4+ T
ULK4	3:41824159:T:C	3.60186e-34	-0.732651	0.0640066	1.1837e-07	3	41246599	41962130	ENSG00000168038		579	258	0.232497	2984.68	3	41824159	T	1	0.151163	1	0.000247858	1.28427e-06	L0		CD4+ T
EIF1B-AS1	3:40422134:TCA:T	2.85475e-16	0.255474	0.0321406	1.18549e-07	3	40061110	40309698	ENSG00000280739		579	258	0.562964	1417.67	3	40422134	TCA	1	0.329457	0.399484	2.43911e-06	1.28427e-06	L0	0.000999147	CD4+ T
ULK4	3:41829419:G:C	3.65094e-34	-0.755898	0.0660428	1.18743e-07	3	41246599	41962130	ENSG00000168038		579	258	0.232497	2984.68	3	41829419	G	1	0.141473	0.611261	0.000247858	1.28427e-06	L0		CD4+ T
ULK4	3:41903588:GA:G	3.69502e-34	0.7168	0.0626313	1.19075e-07	3	41246599	41962130	ENSG00000168038		579	258	0.232497	2984.68	3	41903588	GA	1	0.158915	0.484536	0.000247858	1.28427e-06	L0		CD4+ T
ULK4	3:41826788:A:T	3.75323e-34	-0.73006	0.0637957	1.19508e-07	3	41246599	41962130	ENSG00000168038		579	258	0.232497	2984.68	3	41826788	A	1	0.153101	1	0.000247858	1.28427e-06	L0		CD4+ T
ULK4	3:41811633:T:A	3.8192e-34	-0.73	0.063797	1.19993e-07	3	41246599	41962130	ENSG00000168038		579	258	0.232497	2984.68	3	41811633	T	1	0.151163	1	0.000247858	1.28427e-06	L0		CD4+ T
ULK4	3:41811669:C:T	3.8192e-34	-0.73	0.063797	1.19993e-07	3	41246599	41962130	ENSG00000168038		579	258	0.232497	2984.68	3	41811669	C	1	0.151163	1	0.000247858	1.28427e-06	L0		CD4+ T
ULK4	3:41772065:T:C	3.894e-34	-0.724609	0.0633331	1.20536e-07	3	41246599	41962130	ENSG00000168038		579	258	0.232497	2984.68	3	41772065	T	1	0.162791	0.822235	0.000247858	1.28427e-06	L0		CD4+ T
ULK4	3:41761893:C:T	3.89424e-34	-0.724935	0.0633616	1.20537e-07	3	41246599	41962130	ENSG00000168038		579	258	0.232497	2984.68	3	41761893	C	1	0.162791	0.822235	0.000247858	1.28427e-06	L0		CD4+ T
ULK4	3:41771612:T:C	3.90236e-34	-0.724813	0.0633517	1.20596e-07	3	41246599	41962130	ENSG00000168038		579	258	0.232497	2984.68	3	41771612	T	1	0.162791	0.822235	0.000247858	1.28427e-06	L0		CD4+ T
ULK4	3:41771616:C:T	3.90236e-34	-0.724813	0.0633517	1.20596e-07	3	41246599	41962130	ENSG00000168038		579	258	0.232497	2984.68	3	41771616	C	1	0.162791	0.822235	0.000247858	1.28427e-06	L0		CD4+ T
ULK4	3:41768872:C:T	3.90854e-34	-0.724575	0.0633315	1.2064e-07	3	41246599	41962130	ENSG00000168038		579	258	0.232497	2984.68	3	41768872	C	1	0.162791	0.822235	0.000247858	1.28427e-06	L0		CD4+ T
ULK4	3:41769047:G:A	3.90854e-34	-0.724575	0.0633315	1.2064e-07	3	41246599	41962130	ENSG00000168038		579	258	0.232497	2984.68	3	41769047	G	1	0.162791	0.822235	0.000247858	1.28427e-06	L0		CD4+ T
ULK4	3:41852557:G:A	3.90999e-34	-0.729695	0.0637791	1.20651e-07	3	41246599	41962130	ENSG00000168038		579	258	0.232497	2984.68	3	41852557	G	1	0.151163	1	0.000247858	1.28427e-06	L0		CD4+ T
ULK4	3:41764178:C:A	3.93531e-34	-0.724573	0.0633339	1.20832e-07	3	41246599	41962130	ENSG00000168038		579	258	0.232497	2984.68	3	41764178	C	1	0.162791	0.822235	0.000247858	1.28427e-06	L0		CD4+ T
ULK4	3:41765956:C:T	3.93531e-34	-0.724573	0.0633339	1.20832e-07	3	41246599	41962130	ENSG00000168038		579	258	0.232497	2984.68	3	41765956	C	1	0.162791	0.822235	0.000247858	1.28427e-06	L0		CD4+ T
ULK4	3:41770540:T:C	3.93531e-34	-0.724573	0.0633339	1.20832e-07	3	41246599	41962130	ENSG00000168038		579	258	0.232497	2984.68	3	41770540	T	1	0.162791	0.822235	0.000247858	1.28427e-06	L0		CD4+ T
ULK4	3:41848206:G:T	3.94047e-34	-0.729616	0.0637751	1.20869e-07	3	41246599	41962130	ENSG00000168038		579	258	0.232497	2984.68	3	41848206	G	1	0.151163	1	0.000247858	1.28427e-06	L0		CD4+ T
ULK4	3:41848428:C:A	3.94047e-34	-0.729616	0.0637751	1.20869e-07	3	41246599	41962130	ENSG00000168038		579	258	0.232497	2984.68	3	41848428	C	1	0.151163	1	0.000247858	1.28427e-06	L0		CD4+ T
ULK4	3:41849606:T:C	3.94047e-34	-0.729616	0.0637751	1.20869e-07	3	41246599	41962130	ENSG00000168038		579	258	0.232497	2984.68	3	41849606	T	1	0.151163	1	0.000247858	1.28427e-06	L0		CD4+ T
ULK4	3:41850168:T:C	3.94047e-34	-0.729616	0.0637751	1.20869e-07	3	41246599	41962130	ENSG00000168038		579	258	0.232497	2984.68	3	41850168	T	1	0.151163	1	0.000247858	1.28427e-06	L0		CD4+ T
ULK4	3:41850539:C:G	3.94047e-34	-0.729616	0.0637751	1.20869e-07	3	41246599	41962130	ENSG00000168038		579	258	0.232497	2984.68	3	41850539	C	1	0.151163	1	0.000247858	1.28427e-06	L0		CD4+ T
ULK4	3:41852013:G:A	3.94047e-34	-0.729616	0.0637751	1.20869e-07	3	41246599	41962130	ENSG00000168038		579	258	0.232497	2984.68	3	41852013	G	1	0.151163	1	0.000247858	1.28427e-06	L0		CD4+ T
ULK4	3:41852587:AAAG:A	3.94047e-34	-0.729616	0.0637751	1.20869e-07	3	41246599	41962130	ENSG00000168038		579	258	0.232497	2984.68	3	41852587	AAAG	1	0.151163	1	0.000247858	1.28427e-06	L0		CD4+ T
ULK4	3:41853276:G:C	3.94047e-34	-0.729616	0.0637751	1.20869e-07	3	41246599	41962130	ENSG00000168038		579	258	0.232497	2984.68	3	41853276	G	1	0.151163	1	0.000247858	1.28427e-06	L0		CD4+ T
ULK4	3:41855990:G:A	3.94047e-34	-0.729616	0.0637751	1.20869e-07	3	41246599	41962130	ENSG00000168038		579	258	0.232497	2984.68	3	41855990	G	1	0.151163	1	0.000247858	1.28427e-06	L0		CD4+ T
ULK4	3:41761323:G:GTTA	3.95332e-34	-0.724587	0.0633368	1.2096e-07	3	41246599	41962130	ENSG00000168038		579	258	0.232497	2984.68	3	41761323	G	1	0.162791	0.822235	0.000247858	1.28427e-06	L0		CD4+ T
ULK4	3:41763089:C:G	3.95426e-34	-0.724614	0.0633393	1.20967e-07	3	41246599	41962130	ENSG00000168038		579	258	0.232497	2984.68	3	41763089	C	1	0.162791	0.822235	0.000247858	1.28427e-06	L0		CD4+ T
ULK4	3:41822367:G:A	3.96607e-34	-0.729142	0.0637361	1.21051e-07	3	41246599	41962130	ENSG00000168038		579	258	0.232497	2984.68	3	41822367	G	1	0.151163	1	0.000247858	1.28427e-06	L0		CD4+ T
ULK4	3:41824636:C:G	3.99775e-34	-0.729171	0.0637417	1.21275e-07	3	41246599	41962130	ENSG00000168038		579	258	0.232497	2984.68	3	41824636	C	1	0.151163	1	0.000247858	1.28427e-06	L0		CD4+ T
ULK4	3:41824660:C:T	3.99775e-34	-0.729171	0.0637417	1.21275e-07	3	41246599	41962130	ENSG00000168038		579	258	0.232497	2984.68	3	41824660	C	1	0.151163	1	0.000247858	1.28427e-06	L0		CD4+ T
ULK4	3:41826470:A:C	3.99775e-34	-0.729171	0.0637417	1.21275e-07	3	41246599	41962130	ENSG00000168038		579	258	0.232497	2984.68	3	41826470	A	1	0.151163	1	0.000247858	1.28427e-06	L0		CD4+ T
ULK4	3:41824163:T:TTTAAAAA	4.08096e-34	-0.733165	0.0640986	1.21857e-07	3	41246599	41962130	ENSG00000168038		579	258	0.232497	2984.68	3	41824163	T	1	0.151163	1	0.000247858	1.28427e-06	L0		CD4+ T
ULK4	3:41829412:A:G	4.15883e-34	-0.756194	0.0661193	1.22394e-07	3	41246599	41962130	ENSG00000168038		579	258	0.232497	2984.68	3	41829412	A	1	0.141473	0.611261	0.000247858	1.28427e-06	L0		CD4+ T
ULK4	3:41831007:ATTTT:A	4.22737e-34	-0.730017	0.0638365	1.2286e-07	3	41246599	41962130	ENSG00000168038		579	258	0.232497	2984.68	3	41831007	ATTTT	1	0.151163	1	0.000247858	1.28427e-06	L0		CD4+ T
ULK4	3:41828355:A:T	4.23897e-34	-0.729614	0.0638024	1.22938e-07	3	41246599	41962130	ENSG00000168038		579	258	0.232497	2984.68	3	41828355	A	1	0.151163	1	0.000247858	1.28427e-06	L0		CD4+ T
ULK4	3:41851201:T:C	4.24079e-34	-0.729679	0.0638082	1.2295e-07	3	41246599	41962130	ENSG00000168038		579	258	0.232497	2984.68	3	41851201	T	1	0.151163	1	0.000247858	1.28427e-06	L0		CD4+ T
ULK4	3:41827742:C:T	4.25746e-34	-0.729653	0.0638074	1.23063e-07	3	41246599	41962130	ENSG00000168038		579	258	0.232497	2984.68	3	41827742	C	1	0.151163	1	0.000247858	1.28427e-06	L0		CD4+ T
ULK4	3:41835922:T:C	4.25881e-34	-0.729688	0.0638106	1.23072e-07	3	41246599	41962130	ENSG00000168038		579	258	0.232497	2984.68	3	41835922	T	1	0.151163	1	0.000247858	1.28427e-06	L0		CD4+ T
ULK4	3:41827634:A:G	4.26619e-34	-0.729636	0.0638067	1.23121e-07	3	41246599	41962130	ENSG00000168038		579	258	0.232497	2984.68	3	41827634	A	1	0.151163	1	0.000247858	1.28427e-06	L0		CD4+ T
ULK4	3:41827718:G:T	4.26619e-34	-0.729636	0.0638067	1.23121e-07	3	41246599	41962130	ENSG00000168038		579	258	0.232497	2984.68	3	41827718	G	1	0.151163	1	0.000247858	1.28427e-06	L0		CD4+ T
ULK4	3:41840609:C:T	4.28054e-34	-0.729664	0.0638104	1.23217e-07	3	41246599	41962130	ENSG00000168038		579	258	0.232497	2984.68	3	41840609	C	1	0.151163	1	0.000247858	1.28427e-06	L0		CD4+ T
ULK4	3:41840655:C:T	4.28054e-34	-0.729664	0.0638104	1.23217e-07	3	41246599	41962130	ENSG00000168038		579	258	0.232497	2984.68	3	41840655	C	1	0.151163	1	0.000247858	1.28427e-06	L0		CD4+ T
ULK4	3:41841609:C:A	4.28054e-34	-0.729664	0.0638104	1.23217e-07	3	41246599	41962130	ENSG00000168038		579	258	0.232497	2984.68	3	41841609	C	1	0.151163	1	0.000247858	1.28427e-06	L0		CD4+ T
ULK4	3:41842483:T:C	4.28054e-34	-0.729664	0.0638104	1.23217e-07	3	41246599	41962130	ENSG00000168038		579	258	0.232497	2984.68	3	41842483	T	1	0.151163	1	0.000247858	1.28427e-06	L0		CD4+ T
ULK4	3:41843258:C:T	4.28054e-34	-0.729664	0.0638104	1.23217e-07	3	41246599	41962130	ENSG00000168038		579	258	0.232497	2984.68	3	41843258	C	1	0.151163	1	0.000247858	1.28427e-06	L0		CD4+ T
ULK4	3:41843747:C:T	4.28054e-34	-0.729664	0.0638104	1.23217e-07	3	41246599	41962130	ENSG00000168038		579	258	0.232497	2984.68	3	41843747	C	1	0.151163	1	0.000247858	1.28427e-06	L0		CD4+ T
ULK4	3:41843847:G:A	4.28054e-34	-0.729664	0.0638104	1.23217e-07	3	41246599	41962130	ENSG00000168038		579	258	0.232497	2984.68	3	41843847	G	1	0.151163	1	0.000247858	1.28427e-06	L0		CD4+ T
ULK4	3:41844096:G:A	4.28054e-34	-0.729664	0.0638104	1.23217e-07	3	41246599	41962130	ENSG00000168038		579	258	0.232497	2984.68	3	41844096	G	1	0.151163	1	0.000247858	1.28427e-06	L0		CD4+ T
ULK4	3:41833507:G:A	4.28932e-34	-0.729647	0.0638096	1.23276e-07	3	41246599	41962130	ENSG00000168038		579	258	0.232497	2984.68	3	41833507	G	1	0.151163	1	0.000247858	1.28427e-06	L0		CD4+ T
ULK4	3:41833805:C:T	4.28932e-34	-0.729647	0.0638096	1.23276e-07	3	41246599	41962130	ENSG00000168038		579	258	0.232497	2984.68	3	41833805	C	1	0.151163	1	0.000247858	1.28427e-06	L0		CD4+ T
ULK4	3:41833877:G:C	4.28932e-34	-0.729647	0.0638096	1.23276e-07	3	41246599	41962130	ENSG00000168038		579	258	0.232497	2984.68	3	41833877	G	1	0.151163	1	0.000247858	1.28427e-06	L0		CD4+ T
ULK4	3:41833963:C:A	4.28932e-34	-0.729647	0.0638096	1.23276e-07	3	41246599	41962130	ENSG00000168038		579	258	0.232497	2984.68	3	41833963	C	1	0.151163	1	0.000247858	1.28427e-06	L0		CD4+ T
ULK4	3:41917545:T:C	4.35381e-34	0.73304	0.064112	1.23705e-07	3	41246599	41962130	ENSG00000168038		579	258	0.232497	2984.68	3	41917545	T	1	0.155039	1	0.000247858	1.28427e-06	L0		CD4+ T
ULK4	3:41831031:TATTG:T	4.40226e-34	-0.730291	0.0638758	1.24023e-07	3	41246599	41962130	ENSG00000168038		579	258	0.232497	2984.68	3	41831031	TATTG	1	0.151163	1	0.000247858	1.28427e-06	L0		CD4+ T
ULK4	3:41828435:A:G	4.55748e-34	-0.739974	0.0647359	1.25027e-07	3	41246599	41962130	ENSG00000168038		579	258	0.232497	2984.68	3	41828435	A	1	0.153101	1	0.000247858	1.28427e-06	L0		CD4+ T
ULK4	3:41828440:C:A	4.56361e-34	-0.739974	0.0647364	1.25066e-07	3	41246599	41962130	ENSG00000168038		579	258	0.232497	2984.68	3	41828440	C	1	0.153101	1	0.000247858	1.28427e-06	L0		CD4+ T
ULK4	3:41828955:T:C	4.57013e-34	-0.758708	0.0663759	1.25107e-07	3	41246599	41962130	ENSG00000168038		579	258	0.232497	2984.68	3	41828955	T	1	0.151163	1	0.000247858	1.28427e-06	L0		CD4+ T
ULK4	3:41828122:A:AT	4.75718e-34	-0.732374	0.0640872	1.26279e-07	3	41246599	41962130	ENSG00000168038		579	258	0.232497	2984.68	3	41828122	A	1	0.153101	1	0.000247858	1.28427e-06	L0		CD4+ T
SACM1L	3:45763595:T:C	8.58496e-20	-0.550143	0.062594	1.26755e-07	3	45689056	45745409	ENSG00000211456		579	258	0.444375	2672.82	3	45763595	T	1	0.125969	0.571913	8.13833e-05	1.28427e-06	L0	0.0094678	CD4+ T
ULK4	3:41841029:G:A	4.89763e-34	-0.734838	0.0643138	1.27137e-07	3	41246599	41962130	ENSG00000168038		579	258	0.232497	2984.68	3	41841029	G	1	0.151163	1	0.000247858	1.28427e-06	L0		CD4+ T
ULK4	3:41721043:A:G	4.99671e-34	-0.718912	0.0629274	1.2773e-07	3	41246599	41962130	ENSG00000168038		579	258	0.232497	2984.68	3	41721043	A	1	0.160853	1	0.000247858	1.28427e-06	L0		CD4+ T
ULK4	3:41858670:A:ATTT	5.09455e-34	-0.733284	0.0641927	1.28307e-07	3	41246599	41962130	ENSG00000168038		579	258	0.232497	2984.68	3	41858670	A	1	0.151163	1	0.000247858	1.28427e-06	L0		CD4+ T
ULK4	3:41828143:C:G	5.10374e-34	-0.736867	0.0645071	1.28361e-07	3	41246599	41962130	ENSG00000168038		579	258	0.232497	2984.68	3	41828143	C	1	0.153101	1	0.000247858	1.28427e-06	L0		CD4+ T
ULK4	3:41751163:T:C	5.10765e-34	-0.72066	0.0630886	1.28384e-07	3	41246599	41962130	ENSG00000168038		579	258	0.232497	2984.68	3	41751163	T	1	0.162791	0.822235	0.000247858	1.28427e-06	L0		CD4+ T
ULK4	3:41752669:T:A	5.10765e-34	-0.72066	0.0630886	1.28384e-07	3	41246599	41962130	ENSG00000168038		579	258	0.232497	2984.68	3	41752669	T	1	0.162791	0.822235	0.000247858	1.28427e-06	L0		CD4+ T
ULK4	3:41753445:T:G	5.10765e-34	-0.72066	0.0630886	1.28384e-07	3	41246599	41962130	ENSG00000168038		579	258	0.232497	2984.68	3	41753445	T	1	0.162791	0.822235	0.000247858	1.28427e-06	L0		CD4+ T
ULK4	3:41917960:C:T	5.14674e-34	0.708309	0.0620101	1.28612e-07	3	41246599	41962130	ENSG00000168038		579	258	0.232497	2984.68	3	41917960	C	1	0.155039	0.34926	0.000247858	1.28427e-06	L0		CD4+ T
ULK4	3:41972764:A:AAAAC	5.24355e-34	0.743562	0.0651036	1.2917e-07	3	41246599	41962130	ENSG00000168038		579	258	0.232497	2984.68	3	41972764	A	1	0.155039	1	0.000247858	1.28427e-06	L1	0.0857844	CD4+ T
ULK4	3:41722522:C:T	5.28619e-34	-0.718733	0.0629326	1.29413e-07	3	41246599	41962130	ENSG00000168038		579	258	0.232497	2984.68	3	41722522	C	1	0.160853	1	0.000247858	1.28427e-06	L0		CD4+ T
ULK4	3:41722808:G:A	5.28619e-34	-0.718733	0.0629326	1.29413e-07	3	41246599	41962130	ENSG00000168038		579	258	0.232497	2984.68	3	41722808	G	1	0.160853	1	0.000247858	1.28427e-06	L0		CD4+ T
ULK4	3:41724463:A:G	5.28619e-34	-0.718733	0.0629326	1.29413e-07	3	41246599	41962130	ENSG00000168038		579	258	0.232497	2984.68	3	41724463	A	1	0.160853	1	0.000247858	1.28427e-06	L0		CD4+ T
ULK4	3:41731226:C:G	5.30157e-34	-0.718782	0.062938	1.29501e-07	3	41246599	41962130	ENSG00000168038		579	258	0.232497	2984.68	3	41731226	C	1	0.160853	1	0.000247858	1.28427e-06	L0		CD4+ T
ULK4	3:41721663:G:C	5.30829e-34	-0.718733	0.0629342	1.29539e-07	3	41246599	41962130	ENSG00000168038		579	258	0.232497	2984.68	3	41721663	G	1	0.160853	1	0.000247858	1.28427e-06	L0		CD4+ T
ULK4	3:41722219:A:G	5.31038e-34	-0.718725	0.0629336	1.29551e-07	3	41246599	41962130	ENSG00000168038		579	258	0.232497	2984.68	3	41722219	A	1	0.160853	1	0.000247858	1.28427e-06	L0		CD4+ T
ULK4	3:41725742:C:T	5.31038e-34	-0.718725	0.0629336	1.29551e-07	3	41246599	41962130	ENSG00000168038		579	258	0.232497	2984.68	3	41725742	C	1	0.160853	1	0.000247858	1.28427e-06	L0		CD4+ T
ULK4	3:41715849:AT:A	5.45408e-34	-0.718679	0.0629395	1.30358e-07	3	41246599	41962130	ENSG00000168038		579	258	0.232497	2984.68	3	41715849	AT	1	0.160853	1	0.000247858	1.28427e-06	L0		CD4+ T
ULK4	3:41719133:C:T	5.46051e-34	-0.718172	0.0628955	1.30393e-07	3	41246599	41962130	ENSG00000168038		579	258	0.232497	2984.68	3	41719133	C	1	0.160853	1	0.000247858	1.28427e-06	L0		CD4+ T
ULK4	3:41719403:T:C	5.46051e-34	-0.718172	0.0628955	1.30393e-07	3	41246599	41962130	ENSG00000168038		579	258	0.232497	2984.68	3	41719403	T	1	0.160853	1	0.000247858	1.28427e-06	L0		CD4+ T
ULK4	3:41719591:T:C	5.46051e-34	-0.718172	0.0628955	1.30393e-07	3	41246599	41962130	ENSG00000168038		579	258	0.232497	2984.68	3	41719591	T	1	0.160853	1	0.000247858	1.28427e-06	L0		CD4+ T
ULK4	3:41720336:A:T	5.46051e-34	-0.718172	0.0628955	1.30393e-07	3	41246599	41962130	ENSG00000168038		579	258	0.232497	2984.68	3	41720336	A	1	0.160853	1	0.000247858	1.28427e-06	L0		CD4+ T
ULK4	3:41720425:T:TA	5.46051e-34	-0.718172	0.0628955	1.30393e-07	3	41246599	41962130	ENSG00000168038		579	258	0.232497	2984.68	3	41720425	T	1	0.160853	1	0.000247858	1.28427e-06	L0		CD4+ T
ULK4	3:41720570:A:G	5.46051e-34	-0.718172	0.0628955	1.30393e-07	3	41246599	41962130	ENSG00000168038		579	258	0.232497	2984.68	3	41720570	A	1	0.160853	1	0.000247858	1.28427e-06	L0		CD4+ T
ULK4	3:41714572:A:G	5.46747e-34	-0.718086	0.0628885	1.30432e-07	3	41246599	41962130	ENSG00000168038		579	258	0.232497	2984.68	3	41714572	A	1	0.160853	1	0.000247858	1.28427e-06	L0		CD4+ T
ULK4	3:41713867:T:C	5.47569e-34	-0.718119	0.0628919	1.30478e-07	3	41246599	41962130	ENSG00000168038		579	258	0.232497	2984.68	3	41713867	T	1	0.160853	1	0.000247858	1.28427e-06	L0		CD4+ T
ULK4	3:41756546:C:T	5.47974e-34	-0.720687	0.0631171	1.305e-07	3	41246599	41962130	ENSG00000168038		579	258	0.232497	2984.68	3	41756546	C	1	0.162791	0.822235	0.000247858	1.28427e-06	L0		CD4+ T
ULK4	3:41757055:ATAAAC:A	5.47974e-34	-0.720687	0.0631171	1.305e-07	3	41246599	41962130	ENSG00000168038		579	258	0.232497	2984.68	3	41757055	ATAAAC	1	0.162791	0.822235	0.000247858	1.28427e-06	L0		CD4+ T
ULK4	3:41757922:T:C	5.47974e-34	-0.720687	0.0631171	1.305e-07	3	41246599	41962130	ENSG00000168038		579	258	0.232497	2984.68	3	41757922	T	1	0.162791	0.822235	0.000247858	1.28427e-06	L0		CD4+ T
ULK4	3:41716926:T:C	5.48204e-34	-0.718094	0.0628902	1.30513e-07	3	41246599	41962130	ENSG00000168038		579	258	0.232497	2984.68	3	41716926	T	1	0.160853	1	0.000247858	1.28427e-06	L0		CD4+ T
ULK4	3:41717699:T:C	5.48445e-34	-0.718089	0.0628899	1.30526e-07	3	41246599	41962130	ENSG00000168038		579	258	0.232497	2984.68	3	41717699	T	1	0.160853	1	0.000247858	1.28427e-06	L0		CD4+ T
ULK4	3:41720510:G:A	5.48746e-34	-0.718189	0.0628988	1.30543e-07	3	41246599	41962130	ENSG00000168038		579	258	0.232497	2984.68	3	41720510	G	1	0.160853	1	0.000247858	1.28427e-06	L0		CD4+ T
ULK4	3:41718033:C:T	5.51184e-34	-0.718106	0.0628932	1.30677e-07	3	41246599	41962130	ENSG00000168038		579	258	0.232497	2984.68	3	41718033	C	1	0.160853	1	0.000247858	1.28427e-06	L0		CD4+ T
ULK4	3:41715494:A:T	5.5156e-34	-0.71799	0.0628834	1.30698e-07	3	41246599	41962130	ENSG00000168038		579	258	0.232497	2984.68	3	41715494	A	1	0.160853	1	0.000247858	1.28427e-06	L0		CD4+ T
ULK4	3:41828974:C:G	5.56938e-34	-0.758353	0.0664223	1.30993e-07	3	41246599	41962130	ENSG00000168038		579	258	0.232497	2984.68	3	41828974	C	1	0.151163	1	0.000247858	1.28427e-06	L0		CD4+ T
ULK4	3:41873872:G:GT	5.6712e-34	-0.732518	0.0641662	1.31546e-07	3	41246599	41962130	ENSG00000168038		579	258	0.232497	2984.68	3	41873872	G	1	0.151163	1	0.000247858	1.28427e-06	L0		CD4+ T
ULK4	3:41774310:T:C	6.32857e-34	-0.735348	0.0644559	1.34944e-07	3	41246599	41962130	ENSG00000168038		579	258	0.232497	2984.68	3	41774310	T	1	0.162791	0.822235	0.000247858	1.28427e-06	L0		CD4+ T
ULK4	3:41718839:G:T	6.34832e-34	-0.718746	0.0630019	1.35041e-07	3	41246599	41962130	ENSG00000168038		579	258	0.232497	2984.68	3	41718839	G	1	0.160853	1	0.000247858	1.28427e-06	L0		CD4+ T
EIF1B-AS1	3:40253447:C:T	3.63033e-16	-0.250059	0.031565	1.35724e-07	3	40061110	40309698	ENSG00000280739		579	258	0.562964	1417.67	3	40253447	C	1	0.350775	0.411735	2.43911e-06	1.28427e-06	L0		CD4+ T
ULK4	3:41744517:T:C	6.8458e-34	-0.70784	0.0620736	1.37431e-07	3	41246599	41962130	ENSG00000168038		579	258	0.232497	2984.68	3	41744517	T	1	0.162791	0.822235	0.000247858	1.28427e-06	L0		CD4+ T
ULK4	3:41801532:T:TA	7.15089e-34	-0.734447	0.0644236	1.38831e-07	3	41246599	41962130	ENSG00000168038		579	258	0.232497	2984.68	3	41801532	T	1	0.155039	1	0.000247858	1.28427e-06	L0		CD4+ T
SACM1L	3:45761881:G:A	1.07762e-19	-0.558688	0.063727	1.40229e-07	3	45689056	45745409	ENSG00000211456		579	258	0.444375	2672.82	3	45761881	G	1	0.122093	1	8.13833e-05	1.28427e-06	L0	0.0134127	CD4+ T
ULK4	3:41735536:T:C	8.62483e-34	-0.715085	0.062795	1.45014e-07	3	41246599	41962130	ENSG00000168038		579	258	0.232497	2984.68	3	41735536	T	1	0.162791	0.822235	0.000247858	1.28427e-06	L0		CD4+ T
ULK4	3:41830028:A:C	8.79046e-34	-0.718578	0.0631088	1.45657e-07	3	41246599	41962130	ENSG00000168038		579	258	0.232497	2984.68	3	41830028	A	1	0.164729	0.821667	0.000247858	1.28427e-06	L0		CD4+ T
ULK4	3:41747000:T:G	9.79711e-34	-0.71403	0.06275	1.49375e-07	3	41246599	41962130	ENSG00000168038		579	258	0.232497	2984.68	3	41747000	T	1	0.162791	0.822235	0.000247858	1.28427e-06	L0		CD4+ T
ULK4	3:41745741:G:A	9.80618e-34	-0.714023	0.0627497	1.49407e-07	3	41246599	41962130	ENSG00000168038		579	258	0.232497	2984.68	3	41745741	G	1	0.162791	0.822235	0.000247858	1.28427e-06	L0		CD4+ T
ULK4	3:41745744:A:T	9.80618e-34	-0.714023	0.0627497	1.49407e-07	3	41246599	41962130	ENSG00000168038		579	258	0.232497	2984.68	3	41745744	A	1	0.162791	0.822235	0.000247858	1.28427e-06	L0		CD4+ T
ULK4	3:41712156:T:G	1.12941e-33	-0.721059	0.0634214	1.54396e-07	3	41246599	41962130	ENSG00000168038		579	258	0.232497	2984.68	3	41712156	T	1	0.160853	1	0.000247858	1.28427e-06	L0		CD4+ T
ULK4	3:41712187:A:G	1.12941e-33	-0.721059	0.0634214	1.54396e-07	3	41246599	41962130	ENSG00000168038		579	258	0.232497	2984.68	3	41712187	A	1	0.160853	1	0.000247858	1.28427e-06	L0		CD4+ T
ULK4	3:41712930:A:T	1.12941e-33	-0.721059	0.0634214	1.54396e-07	3	41246599	41962130	ENSG00000168038		579	258	0.232497	2984.68	3	41712930	A	1	0.160853	1	0.000247858	1.28427e-06	L0		CD4+ T
ULK4	3:41713022:T:C	1.12941e-33	-0.721059	0.0634214	1.54396e-07	3	41246599	41962130	ENSG00000168038		579	258	0.232497	2984.68	3	41713022	T	1	0.160853	1	0.000247858	1.28427e-06	L0		CD4+ T
ULK4	3:41710792:CA:C	1.1633e-33	-0.72218	0.0635312	1.55461e-07	3	41246599	41962130	ENSG00000168038		579	258	0.232497	2984.68	3	41710792	CA	1	0.160853	1	0.000247858	1.28427e-06	L0		CD4+ T
ULK4	3:41841224:C:A	1.40285e-33	-0.733342	0.0645854	1.62378e-07	3	41246599	41962130	ENSG00000168038		579	258	0.232497	2984.68	3	41841224	C	1	0.151163	1	0.000247858	1.28427e-06	L0		CD4+ T
ULK4	3:41760897:CA:C	1.52736e-33	-0.725005	0.0638838	1.6562e-07	3	41246599	41962130	ENSG00000168038		579	258	0.232497	2984.68	3	41760897	CA	1	0.160853	1	0.000247858	1.28427e-06	L0		CD4+ T
ULK4	3:41928536:C:CAAA	1.9341e-33	0.724666	0.0639445	1.74966e-07	3	41246599	41962130	ENSG00000168038		579	258	0.232497	2984.68	3	41928536	C	1	0.156977	1	0.000247858	1.28427e-06	L0		CD4+ T
ULK4	3:41754349:A:C	2.00524e-33	-0.721225	0.0636547	1.76441e-07	3	41246599	41962130	ENSG00000168038		579	258	0.232497	2984.68	3	41754349	A	1	0.160853	1	0.000247858	1.28427e-06	L0		CD4+ T
ULK4	3:41720714:G:A	2.48939e-33	-0.717741	0.0634299	1.8554e-07	3	41246599	41962130	ENSG00000168038		579	258	0.232497	2984.68	3	41720714	G	1	0.158915	1	0.000247858	1.28427e-06	L0		CD4+ T
ULK4	3:41720725:G:A	2.48939e-33	-0.717741	0.0634299	1.8554e-07	3	41246599	41962130	ENSG00000168038		579	258	0.232497	2984.68	3	41720725	G	1	0.158915	1	0.000247858	1.28427e-06	L0		CD4+ T
ULK4	3:41721557:C:T	2.6097e-33	-0.717662	0.063441	1.87588e-07	3	41246599	41962130	ENSG00000168038		579	258	0.232497	2984.68	3	41721557	C	1	0.158915	1	0.000247858	1.28427e-06	L0		CD4+ T
ULK4	3:41732954:C:T	2.6097e-33	-0.717662	0.063441	1.87588e-07	3	41246599	41962130	ENSG00000168038		579	258	0.232497	2984.68	3	41732954	C	1	0.158915	1	0.000247858	1.28427e-06	L0		CD4+ T
ULK4	3:41826805:G:A	2.69312e-33	-0.733515	0.0648547	1.88965e-07	3	41246599	41962130	ENSG00000168038		579	258	0.232497	2984.68	3	41826805	G	1	0.151163	1	0.000247858	1.28427e-06	L0		CD4+ T
ULK4	3:41725662:T:C	2.70821e-33	-0.712044	0.0629585	1.89211e-07	3	41246599	41962130	ENSG00000168038		579	258	0.232497	2984.68	3	41725662	T	1	0.162791	0.822235	0.000247858	1.28427e-06	L0		CD4+ T
ULK4	3:41953306:T:A	2.99929e-33	0.71364	0.0631386	1.93755e-07	3	41246599	41962130	ENSG00000168038		579	258	0.232497	2984.68	3	41953306	T	1	0.162791	0.646001	0.000247858	1.28427e-06	L0		CD4+ T
ULK4	3:41709841:C:T	3.27576e-33	-0.71847	0.0635999	1.97768e-07	3	41246599	41962130	ENSG00000168038		579	258	0.232497	2984.68	3	41709841	C	1	0.160853	1	0.000247858	1.28427e-06	L0		CD4+ T
ULK4	3:41709832:A:T	3.28726e-33	-0.718434	0.0635981	1.97929e-07	3	41246599	41962130	ENSG00000168038		579	258	0.232497	2984.68	3	41709832	A	1	0.160853	1	0.000247858	1.28427e-06	L0		CD4+ T
ULK4	3:41709497:T:C	3.31222e-33	-0.718415	0.0635993	1.98278e-07	3	41246599	41962130	ENSG00000168038		579	258	0.232497	2984.68	3	41709497	T	1	0.160853	1	0.000247858	1.28427e-06	L0		CD4+ T
ULK4	3:41709655:A:G	3.33196e-33	-0.718463	0.0636059	1.98552e-07	3	41246599	41962130	ENSG00000168038		579	258	0.232497	2984.68	3	41709655	A	1	0.160853	1	0.000247858	1.28427e-06	L0		CD4+ T
ULK4	3:41748230:TAC:T	3.39445e-33	-0.715701	0.0633685	1.99412e-07	3	41246599	41962130	ENSG00000168038		579	258	0.232497	2984.68	3	41748230	TAC	1	0.160853	1	0.000247858	1.28427e-06	L0		CD4+ T
ULK4	3:41734294:T:A	3.39636e-33	-0.715692	0.0633679	1.99438e-07	3	41246599	41962130	ENSG00000168038		579	258	0.232497	2984.68	3	41734294	T	1	0.160853	1	0.000247858	1.28427e-06	L0		CD4+ T
ULK4	3:41734858:G:C	3.39636e-33	-0.715692	0.0633679	1.99438e-07	3	41246599	41962130	ENSG00000168038		579	258	0.232497	2984.68	3	41734858	G	1	0.160853	1	0.000247858	1.28427e-06	L0		CD4+ T
ULK4	3:41745412:A:G	3.39837e-33	-0.715708	0.0633695	1.99465e-07	3	41246599	41962130	ENSG00000168038		579	258	0.232497	2984.68	3	41745412	A	1	0.160853	1	0.000247858	1.28427e-06	L0		CD4+ T
ULK4	3:41745517:C:T	3.46863e-33	-0.715493	0.0633584	2.00416e-07	3	41246599	41962130	ENSG00000168038		579	258	0.232497	2984.68	3	41745517	C	1	0.160853	1	0.000247858	1.28427e-06	L0		CD4+ T
ULK4	3:41734085:C:T	3.53455e-33	-0.715701	0.0633841	2.01296e-07	3	41246599	41962130	ENSG00000168038		579	258	0.232497	2984.68	3	41734085	C	1	0.160853	1	0.000247858	1.28427e-06	L0		CD4+ T
EIF1B-AS1	3:40246699:C:A	7.35839e-16	-0.245131	0.0312541	2.02021e-07	3	40061110	40309698	ENSG00000280739		579	258	0.562964	1417.67	3	40246699	C	1	0.352713	0.416245	2.43911e-06	1.28427e-06	L0		CD4+ T
EIF1B-AS1	3:40247096:A:G	7.40822e-16	-0.24509	0.0312519	2.0279e-07	3	40061110	40309698	ENSG00000280739		579	258	0.562964	1417.67	3	40247096	A	1	0.352713	0.416245	2.43911e-06	1.28427e-06	L0		CD4+ T
ULK4	3:41748144:CTA:C	3.7135e-33	-0.71358	0.0632152	2.0362e-07	3	41246599	41962130	ENSG00000168038		579	258	0.232497	2984.68	3	41748144	CTA	1	0.168605	0.661475	0.000247858	1.28427e-06	L0		CD4+ T
ULK4	3:41828288:A:G	3.95344e-33	-0.775631	0.0687384	2.06606e-07	3	41246599	41962130	ENSG00000168038		579	258	0.232497	2984.68	3	41828288	A	1	0.143411	1	0.000247858	1.28427e-06	L0		CD4+ T
ULK4	3:41712155:C:T	4.51904e-33	-0.720465	0.0639015	2.1313e-07	3	41246599	41962130	ENSG00000168038		579	258	0.232497	2984.68	3	41712155	C	1	0.158915	1	0.000247858	1.28427e-06	L0		CD4+ T
ULK4	3:41829393:C:T	4.61392e-33	-0.773463	0.0686108	2.14162e-07	3	41246599	41962130	ENSG00000168038		579	258	0.232497	2984.68	3	41829393	C	1	0.137597	1	0.000247858	1.28427e-06	L0		CD4+ T
ULK4	3:41829394:A:T	4.75729e-33	-0.773491	0.0686261	2.15691e-07	3	41246599	41962130	ENSG00000168038		579	258	0.232497	2984.68	3	41829394	A	1	0.137597	1	0.000247858	1.28427e-06	L0		CD4+ T
ULK4	3:41829391:C:T	4.78219e-33	-0.77379	0.0686548	2.15953e-07	3	41246599	41962130	ENSG00000168038		579	258	0.232497	2984.68	3	41829391	C	1	0.137597	1	0.000247858	1.28427e-06	L0		CD4+ T
ENTPD3-AS1	3:40451411:C:CCACACACA	8.01305e-23	0.45153	0.0478439	2.37181e-07	3	40313802	40453329	ENSG00000223797		579	258	0.35406	1750.18	3	40451411	C	1	0.459302	0.0791443	3.22709e-15	1.28427e-06	L0		CD4+ T
ULK4	3:41708768:A:G	7.44272e-33	-0.718071	0.0638839	2.39344e-07	3	41246599	41962130	ENSG00000168038		579	258	0.232497	2984.68	3	41708768	A	1	0.160853	1	0.000247858	1.28427e-06	L0		CD4+ T
ULK4	3:41708831:T:C	7.44272e-33	-0.718071	0.0638839	2.39344e-07	3	41246599	41962130	ENSG00000168038		579	258	0.232497	2984.68	3	41708831	T	1	0.160853	1	0.000247858	1.28427e-06	L0		CD4+ T
EIF1B-AS1	3:40379574:A:C	1.03223e-15	-0.329802	0.0422548	2.44426e-07	3	40061110	40309698	ENSG00000280739		579	258	0.562964	1417.67	3	40379574	A	1	0.199612	0.845067	2.43911e-06	1.28427e-06	L0	0.000798173	CD4+ T
ULK4	3:41709513:A:C	1.29487e-32	-0.717531	0.0640545	2.72231e-07	3	41246599	41962130	ENSG00000168038		579	258	0.232497	2984.68	3	41709513	A	1	0.158915	1	0.000247858	1.28427e-06	L0		CD4+ T
EIF1B-AS1	3:40429826:T:A	1.32298e-15	-0.253307	0.0325714	2.81076e-07	3	40061110	40309698	ENSG00000280739		579	258	0.562964	1417.67	3	40429826	T	1	0.385659	0.693762	2.43911e-06	1.28427e-06	L1	0.001952	CD4+ T
ULK4	3:41826916:T:A	1.8044e-32	-0.744887	0.0666338	2.94064e-07	3	41246599	41962130	ENSG00000168038		579	258	0.232497	2984.68	3	41826916	T	1	0.147287	0.804788	0.000247858	1.28427e-06	L0		CD4+ T
ENTPD3-AS1	3:40223988:AG:A	1.55038e-22	0.368888	0.0393324	2.99618e-07	3	40313802	40453329	ENSG00000223797		579	258	0.35406	1750.18	3	40223988	AG	1	0.463178	0.707468	3.22709e-15	1.28427e-06	L0	1.03899e-08	CD4+ T
ULK4	3:41827329:C:T	2.48847e-32	-0.710136	0.0636529	3.16883e-07	3	41246599	41962130	ENSG00000168038		579	258	0.232497	2984.68	3	41827329	C	1	0.155039	1	0.000247858	1.28427e-06	L0		CD4+ T
ULK4	3:41829300:T:C	2.59579e-32	-0.804902	0.0721663	3.20009e-07	3	41246599	41962130	ENSG00000168038		579	258	0.232497	2984.68	3	41829300	T	1	0.133721	0.589321	0.000247858	1.28427e-06	L0		CD4+ T
ULK4	3:41909092:C:CAA	3.42352e-32	0.726447	0.0652454	3.41278e-07	3	41246599	41962130	ENSG00000168038		579	258	0.232497	2984.68	3	41909092	C	1	0.155039	1	0.000247858	1.28427e-06	L0		CD4+ T
ENTPD3-AS1	3:40216289:C:A	2.31824e-22	0.370953	0.0397054	3.45485e-07	3	40313802	40453329	ENSG00000223797		579	258	0.35406	1750.18	3	40216289	C	1	0.465116	0.616855	3.22709e-15	1.28427e-06	L0	1.06888e-08	CD4+ T
ULK4	3:41827983:C:G	4.10435e-32	-0.68453	0.061551	3.55978e-07	3	41246599	41962130	ENSG00000168038		579	258	0.232497	2984.68	3	41827983	C	1	0.156977	0.813024	0.000247858	1.28427e-06	L0		CD4+ T
EIF1B-AS1	3:40312345:T:TA	2.07744e-15	-0.243482	0.0315164	3.62368e-07	3	40061110	40309698	ENSG00000280739		579	258	0.562964	1417.67	3	40312345	T	1	0.360465	0.226063	2.43911e-06	1.28427e-06	L0	0.00106926	CD4+ T
ULK4	3:41916704:A:AT	6.09963e-32	0.716321	0.0645715	3.90325e-07	3	41246599	41962130	ENSG00000168038		579	258	0.232497	2984.68	3	41916704	A	1	0.160853	1	0.000247858	1.28427e-06	L0		CD4+ T
ULK4	3:41996388:T:C	7.41686e-32	-0.783407	0.0707066	4.08478e-07	3	41246599	41962130	ENSG00000168038		579	258	0.232497	2984.68	3	41996388	T	1	0.133721	0.589321	0.000247858	1.28427e-06	L0	0.000974331	CD4+ T
EIF1B-AS1	3:40443520:CA:C	2.58147e-15	-0.257158	0.0333941	4.09504e-07	3	40061110	40309698	ENSG00000280739		579	258	0.562964	1417.67	3	40443520	CA	1	0.28876	0.290404	2.43911e-06	1.28427e-06	L0	0.000321893	CD4+ T
ULK4	3:41901172:CTTTTTTTTTTT:C	1.16743e-31	0.718358	0.065024	4.53914e-07	3	41246599	41962130	ENSG00000168038		579	258	0.232497	2984.68	3	41901172	CTTTTTTTTTTT	1	0.162791	0.822235	0.000247858	1.28427e-06	L0		CD4+ T
ULK4	3:41935017:A:ATT	1.48561e-31	0.703407	0.0637695	4.80076e-07	3	41246599	41962130	ENSG00000168038		579	258	0.232497	2984.68	3	41935017	A	1	0.158915	1	0.000247858	1.28427e-06	L0		CD4+ T
ULK4	3:41941339:G:GA	1.82799e-31	-0.712264	0.064659	5.03791e-07	3	41246599	41962130	ENSG00000168038		579	258	0.232497	2984.68	3	41941339	G	1	0.151163	1	0.000247858	1.28427e-06	L0		CD4+ T
ENTPD3-AS1	3:40207162:T:C	6.89794e-22	0.360652	0.0390154	5.08275e-07	3	40313802	40453329	ENSG00000223797		579	258	0.35406	1750.18	3	40207162	T	1	0.463178	0.707468	3.22709e-15	1.28427e-06	L0	6.90572e-09	CD4+ T
ENTPD3-AS1	3:40206959:A:C	6.9239e-22	0.360639	0.0390154	5.08951e-07	3	40313802	40453329	ENSG00000223797		579	258	0.35406	1750.18	3	40206959	A	1	0.463178	0.707468	3.22709e-15	1.28427e-06	L0	6.84862e-09	CD4+ T
ENTPD3-AS1	3:40207144:A:C	6.9239e-22	0.360639	0.0390154	5.08951e-07	3	40313802	40453329	ENSG00000223797		579	258	0.35406	1750.18	3	40207144	A	1	0.463178	0.707468	3.22709e-15	1.28427e-06	L0	6.84862e-09	CD4+ T
ENTPD3-AS1	3:40211926:C:T	7.06269e-22	0.360837	0.0390445	5.1254e-07	3	40313802	40453329	ENSG00000223797		579	258	0.35406	1750.18	3	40211926	C	1	0.463178	0.707468	3.22709e-15	1.28427e-06	L0	6.99863e-09	CD4+ T
ENTPD3-AS1	3:40210137:G:A	7.07993e-22	0.360576	0.0390172	5.12983e-07	3	40313802	40453329	ENSG00000223797		579	258	0.35406	1750.18	3	40210137	G	1	0.463178	0.707468	3.22709e-15	1.28427e-06	L0	6.93949e-09	CD4+ T
ENTPD3-AS1	3:40208260:C:A	7.08274e-22	0.360572	0.0390169	5.13055e-07	3	40313802	40453329	ENSG00000223797		579	258	0.35406	1750.18	3	40208260	C	1	0.463178	0.707468	3.22709e-15	1.28427e-06	L0	6.93853e-09	CD4+ T
ENTPD3-AS1	3:40213180:T:C	7.10504e-22	0.360549	0.0390156	5.13626e-07	3	40313802	40453329	ENSG00000223797		579	258	0.35406	1750.18	3	40213180	T	1	0.463178	0.707468	3.22709e-15	1.28427e-06	L0	6.88122e-09	CD4+ T
ENTPD3-AS1	3:40209901:T:C	7.10555e-22	0.360555	0.0390163	5.13639e-07	3	40313802	40453329	ENSG00000223797		579	258	0.35406	1750.18	3	40209901	T	1	0.463178	0.707468	3.22709e-15	1.28427e-06	L0	6.93664e-09	CD4+ T
ENTPD3-AS1	3:40207753:C:T	7.10555e-22	0.360555	0.0390163	5.13639e-07	3	40313802	40453329	ENSG00000223797		579	258	0.35406	1750.18	3	40207753	C	1	0.463178	0.707468	3.22709e-15	1.28427e-06	L0	6.93664e-09	CD4+ T
ENTPD3-AS1	3:40208269:G:A	7.10555e-22	0.360555	0.0390163	5.13639e-07	3	40313802	40453329	ENSG00000223797		579	258	0.35406	1750.18	3	40208269	G	1	0.463178	0.707468	3.22709e-15	1.28427e-06	L0	6.93664e-09	CD4+ T
ENTPD3-AS1	3:40208656:G:T	7.10555e-22	0.360555	0.0390163	5.13639e-07	3	40313802	40453329	ENSG00000223797		579	258	0.35406	1750.18	3	40208656	G	1	0.463178	0.707468	3.22709e-15	1.28427e-06	L0	6.93664e-09	CD4+ T
ENTPD3-AS1	3:40209367:A:G	7.10555e-22	0.360555	0.0390163	5.13639e-07	3	40313802	40453329	ENSG00000223797		579	258	0.35406	1750.18	3	40209367	A	1	0.463178	0.707468	3.22709e-15	1.28427e-06	L0	6.93664e-09	CD4+ T
ENTPD3-AS1	3:40210425:A:G	7.10555e-22	0.360555	0.0390163	5.13639e-07	3	40313802	40453329	ENSG00000223797		579	258	0.35406	1750.18	3	40210425	A	1	0.463178	0.707468	3.22709e-15	1.28427e-06	L0	6.93664e-09	CD4+ T
ENTPD3-AS1	3:40210675:C:A	7.10555e-22	0.360555	0.0390163	5.13639e-07	3	40313802	40453329	ENSG00000223797		579	258	0.35406	1750.18	3	40210675	C	1	0.463178	0.707468	3.22709e-15	1.28427e-06	L0	6.93664e-09	CD4+ T
ENTPD3-AS1	3:40210855:G:C	7.10555e-22	0.360555	0.0390163	5.13639e-07	3	40313802	40453329	ENSG00000223797		579	258	0.35406	1750.18	3	40210855	G	1	0.463178	0.707468	3.22709e-15	1.28427e-06	L0	6.93664e-09	CD4+ T
ENTPD3-AS1	3:40211090:A:G	7.10555e-22	0.360555	0.0390163	5.13639e-07	3	40313802	40453329	ENSG00000223797		579	258	0.35406	1750.18	3	40211090	A	1	0.463178	0.707468	3.22709e-15	1.28427e-06	L0	6.93664e-09	CD4+ T
ENTPD3-AS1	3:40211821:G:GCA	7.10555e-22	0.360555	0.0390163	5.13639e-07	3	40313802	40453329	ENSG00000223797		579	258	0.35406	1750.18	3	40211821	G	1	0.463178	0.707468	3.22709e-15	1.28427e-06	L0	6.93664e-09	CD4+ T
ENTPD3-AS1	3:40211826:C:G	7.10555e-22	0.360555	0.0390163	5.13639e-07	3	40313802	40453329	ENSG00000223797		579	258	0.35406	1750.18	3	40211826	C	1	0.463178	0.707468	3.22709e-15	1.28427e-06	L0	6.93664e-09	CD4+ T
ENTPD3-AS1	3:40212586:C:T	7.10812e-22	0.360555	0.0390164	5.13705e-07	3	40313802	40453329	ENSG00000223797		579	258	0.35406	1750.18	3	40212586	C	1	0.463178	0.707468	3.22709e-15	1.28427e-06	L0	6.93644e-09	CD4+ T
ENTPD3-AS1	3:40209791:G:A	7.1323e-22	0.360541	0.0390163	5.14323e-07	3	40313802	40453329	ENSG00000223797		579	258	0.35406	1750.18	3	40209791	G	1	0.463178	0.707468	3.22709e-15	1.28427e-06	L0	6.87899e-09	CD4+ T
ENTPD3-AS1	3:40205336:A:T	7.32582e-22	0.360734	0.0390475	5.19221e-07	3	40313802	40453329	ENSG00000223797		579	258	0.35406	1750.18	3	40205336	A	1	0.463178	0.707468	3.22709e-15	1.28427e-06	L0	6.76519e-09	CD4+ T
ENTPD3-AS1	3:40205413:G:A	7.32582e-22	0.360734	0.0390475	5.19221e-07	3	40313802	40453329	ENSG00000223797		579	258	0.35406	1750.18	3	40205413	G	1	0.463178	0.707468	3.22709e-15	1.28427e-06	L0	6.76519e-09	CD4+ T
ENTPD3-AS1	3:40206070:G:A	7.32582e-22	0.360734	0.0390475	5.19221e-07	3	40313802	40453329	ENSG00000223797		579	258	0.35406	1750.18	3	40206070	G	1	0.463178	0.707468	3.22709e-15	1.28427e-06	L0	6.76519e-09	CD4+ T
ENTPD3-AS1	3:40206118:C:G	7.32582e-22	0.360734	0.0390475	5.19221e-07	3	40313802	40453329	ENSG00000223797		579	258	0.35406	1750.18	3	40206118	C	1	0.463178	0.707468	3.22709e-15	1.28427e-06	L0	6.76519e-09	CD4+ T
ENTPD3-AS1	3:40206329:C:G	7.32582e-22	0.360734	0.0390475	5.19221e-07	3	40313802	40453329	ENSG00000223797		579	258	0.35406	1750.18	3	40206329	C	1	0.463178	0.707468	3.22709e-15	1.28427e-06	L0	6.76519e-09	CD4+ T
ENTPD3-AS1	3:40205428:C:A	7.45832e-22	0.360661	0.0390465	5.22527e-07	3	40313802	40453329	ENSG00000223797		579	258	0.35406	1750.18	3	40205428	C	1	0.463178	0.707468	3.22709e-15	1.28427e-06	L0	6.67931e-09	CD4+ T
ENTPD3-AS1	3:40211811:C:A	7.51953e-22	0.357714	0.0387306	5.24041e-07	3	40313802	40453329	ENSG00000223797		579	258	0.35406	1750.18	3	40211811	C	1	0.463178	0.707468	3.22709e-15	1.28427e-06	L0	6.92799e-09	CD4+ T
EIF1B-AS1	3:40239064:C:G	4.74702e-15	-0.241452	0.0316434	5.77024e-07	3	40061110	40309698	ENSG00000280739		579	258	0.562964	1417.67	3	40239064	C	1	0.364341	0.501278	2.43911e-06	1.28427e-06	L0		CD4+ T
EIF1B-AS1	3:40239075:A:C	4.99643e-15	-0.241138	0.0316269	5.939e-07	3	40061110	40309698	ENSG00000280739		579	258	0.562964	1417.67	3	40239075	A	1	0.364341	0.501278	2.43911e-06	1.28427e-06	L0		CD4+ T
ULK4	3:41954176:T:TA	3.88932e-31	0.705433	0.0643543	6.00464e-07	3	41246599	41962130	ENSG00000168038		579	258	0.232497	2984.68	3	41954176	T	1	0.164729	1	0.000247858	1.28427e-06	L0		CD4+ T
ULK4	3:42014806:A:AT	4.79596e-31	0.760319	0.0694567	6.30441e-07	3	41246599	41962130	ENSG00000168038		579	258	0.232497	2984.68	3	42014806	A	1	0.137597	1	0.000247858	1.28427e-06	L0	0.000137501	CD4+ T
EIF1B-AS1	3:40230206:T:G	5.87217e-15	-0.238435	0.0313497	6.50427e-07	3	40061110	40309698	ENSG00000280739		579	258	0.562964	1417.67	3	40230206	T	1	0.362403	0.590373	2.43911e-06	1.28427e-06	L0		CD4+ T
ULK4	3:41976045:T:A	7.38355e-31	0.762891	0.0698902	6.96967e-07	3	41246599	41962130	ENSG00000168038		579	258	0.232497	2984.68	3	41976045	T	1	0.135659	1	0.000247858	1.28427e-06	L0	0.000294356	CD4+ T
ULK4	3:41976741:T:A	7.38355e-31	0.762891	0.0698902	6.96967e-07	3	41246599	41962130	ENSG00000168038		579	258	0.232497	2984.68	3	41976741	T	1	0.135659	1	0.000247858	1.28427e-06	L0	0.000294356	CD4+ T
ULK4	3:41980216:T:C	7.44596e-31	0.762719	0.0698783	6.98332e-07	3	41246599	41962130	ENSG00000168038		579	258	0.232497	2984.68	3	41980216	T	1	0.135659	1	0.000247858	1.28427e-06	L0	0.000291744	CD4+ T
ULK4	3:41985871:G:A	8.53563e-31	0.761907	0.0698672	7.20863e-07	3	41246599	41962130	ENSG00000168038		579	258	0.232497	2984.68	3	41985871	G	1	0.135659	1	0.000247858	1.28427e-06	L0	0.000310598	CD4+ T
ULK4	3:41984447:T:C	8.54876e-31	0.761874	0.0698648	7.2112e-07	3	41246599	41962130	ENSG00000168038		579	258	0.232497	2984.68	3	41984447	T	1	0.135659	1	0.000247858	1.28427e-06	L0	0.000309706	CD4+ T
ULK4	3:41990991:C:T	8.97968e-31	0.761668	0.0698687	7.29413e-07	3	41246599	41962130	ENSG00000168038		579	258	0.232497	2984.68	3	41990991	C	1	0.135659	1	0.000247858	1.28427e-06	L0	0.000294909	CD4+ T
ULK4	3:41990373:T:C	8.99348e-31	0.761663	0.0698691	7.29673e-07	3	41246599	41962130	ENSG00000168038		579	258	0.232497	2984.68	3	41990373	T	1	0.135659	1	0.000247858	1.28427e-06	L0	0.000294975	CD4+ T
ULK4	3:41990410:C:T	8.99348e-31	0.761663	0.0698691	7.29673e-07	3	41246599	41962130	ENSG00000168038		579	258	0.232497	2984.68	3	41990410	C	1	0.135659	1	0.000247858	1.28427e-06	L0	0.000294975	CD4+ T
ULK4	3:41990482:A:C	8.99348e-31	0.761663	0.0698691	7.29673e-07	3	41246599	41962130	ENSG00000168038		579	258	0.232497	2984.68	3	41990482	A	1	0.135659	1	0.000247858	1.28427e-06	L0	0.000294975	CD4+ T
ULK4	3:41983035:A:G	9.54989e-31	0.76187	0.0699159	7.39928e-07	3	41246599	41962130	ENSG00000168038		579	258	0.232497	2984.68	3	41983035	A	1	0.135659	1	0.000247858	1.28427e-06	L0	0.000209385	CD4+ T
ULK4	3:41996355:AT:A	1.00418e-30	-0.792596	0.0727599	7.4862e-07	3	41246599	41962130	ENSG00000168038		579	258	0.232497	2984.68	3	41996355	AT	1	0.129845	0.589567	0.000247858	1.28427e-06	L0	0.000316893	CD4+ T
ENTPD3-AS1	3:40245747:AT:A	2.1198e-21	0.374741	0.0409973	7.56362e-07	3	40313802	40453329	ENSG00000223797		579	258	0.35406	1750.18	3	40245747	AT	1	0.465116	0.616855	3.22709e-15	1.28427e-06	L0	4.69131e-08	CD4+ T
ULK4	3:41993665:G:A	1.05647e-30	0.760813	0.0698658	7.57508e-07	3	41246599	41962130	ENSG00000168038		579	258	0.232497	2984.68	3	41993665	G	1	0.135659	1	0.000247858	1.28427e-06	L0	0.000282679	CD4+ T
ULK4	3:41992515:C:T	1.06263e-30	0.760961	0.0698821	7.58532e-07	3	41246599	41962130	ENSG00000168038		579	258	0.232497	2984.68	3	41992515	C	1	0.135659	1	0.000247858	1.28427e-06	L0	0.000278557	CD4+ T
ULK4	3:41998678:CA:C	1.06395e-30	0.76078	0.0698661	7.58751e-07	3	41246599	41962130	ENSG00000168038		579	258	0.232497	2984.68	3	41998678	CA	1	0.135659	1	0.000247858	1.28427e-06	L0	0.00028282	CD4+ T
ULK4	3:41987230:T:C	1.06453e-30	0.760859	0.0698736	7.58846e-07	3	41246599	41962130	ENSG00000168038		579	258	0.232497	2984.68	3	41987230	T	1	0.135659	1	0.000247858	1.28427e-06	L0	0.000257655	CD4+ T
ULK4	3:41993238:C:T	1.06973e-30	0.760919	0.0698813	7.59707e-07	3	41246599	41962130	ENSG00000168038		579	258	0.232497	2984.68	3	41993238	C	1	0.135659	1	0.000247858	1.28427e-06	L0	0.000278954	CD4+ T
EIF1B-AS1	3:40241764:A:G	7.77115e-15	-0.236493	0.0312286	7.6156e-07	3	40061110	40309698	ENSG00000280739		579	258	0.562964	1417.67	3	40241764	A	1	0.364341	0.501278	2.43911e-06	1.28427e-06	L0		CD4+ T
ULK4	3:42002017:T:G	1.12598e-30	-0.74184	0.0681524	7.68813e-07	3	41246599	41962130	ENSG00000168038		579	258	0.232497	2984.68	3	42002017	T	1	0.133721	1	0.000247858	1.28427e-06	L0	0.000570108	CD4+ T
ULK4	3:41976328:A:T	1.21098e-30	0.761003	0.0699468	7.81932e-07	3	41246599	41962130	ENSG00000168038		579	258	0.232497	2984.68	3	41976328	A	1	0.135659	1	0.000247858	1.28427e-06	L0	0.000184861	CD4+ T
ULK4	3:41978073:C:T	1.21579e-30	0.76099	0.0699475	7.82653e-07	3	41246599	41962130	ENSG00000168038		579	258	0.232497	2984.68	3	41978073	C	1	0.135659	1	0.000247858	1.28427e-06	L0	0.00018526	CD4+ T
ULK4	3:41974725:C:T	1.30651e-30	-0.746733	0.06867	7.95859e-07	3	41246599	41962130	ENSG00000168038		579	258	0.232497	2984.68	3	41974725	C	1	0.133721	1	0.000247858	1.28427e-06	L0	0.000494839	CD4+ T
ULK4	3:41975399:C:T	1.30651e-30	-0.746733	0.06867	7.95859e-07	3	41246599	41962130	ENSG00000168038		579	258	0.232497	2984.68	3	41975399	C	1	0.133721	1	0.000247858	1.28427e-06	L0	0.000494839	CD4+ T
ULK4	3:41982066:A:T	1.33742e-30	-0.746478	0.0686573	8.00197e-07	3	41246599	41962130	ENSG00000168038		579	258	0.232497	2984.68	3	41982066	A	1	0.133721	1	0.000247858	1.28427e-06	L0	0.000485912	CD4+ T
ULK4	3:41829339:T:C	1.41891e-30	-0.842997	0.0775653	8.11276e-07	3	41246599	41962130	ENSG00000168038		579	258	0.232497	2984.68	3	41829339	T	1	0.124031	0.776958	0.000247858	1.28427e-06	L0		CD4+ T
ULK4	3:41990052:CT:C	1.45922e-30	-0.746256	0.0686768	8.16578e-07	3	41246599	41962130	ENSG00000168038		579	258	0.232497	2984.68	3	41990052	CT	1	0.133721	1	0.000247858	1.28427e-06	L0	0.000544981	CD4+ T
ENTPD3-AS1	3:40202614:T:C	2.65903e-21	0.354873	0.0389132	8.19557e-07	3	40313802	40453329	ENSG00000223797		579	258	0.35406	1750.18	3	40202614	T	1	0.465116	0.616855	3.22709e-15	1.28427e-06	L0	6.42512e-09	CD4+ T
EIF1B-AS1	3:40420481:C:T	8.8982e-15	0.241252	0.0319241	8.21894e-07	3	40061110	40309698	ENSG00000280739		579	258	0.562964	1417.67	3	40420481	C	1	0.428295	0.799754	2.43911e-06	1.28427e-06	L0	0.00173847	CD4+ T
ENTPD3-AS1	3:40203386:G:A	2.76681e-21	0.354721	0.0389123	8.31168e-07	3	40313802	40453329	ENSG00000223797		579	258	0.35406	1750.18	3	40203386	G	1	0.465116	0.616855	3.22709e-15	1.28427e-06	L0	6.35328e-09	CD4+ T
ULK4	3:42002794:T:G	1.59755e-30	-0.745081	0.0686103	8.33955e-07	3	41246599	41962130	ENSG00000168038		579	258	0.232497	2984.68	3	42002794	T	1	0.133721	1	0.000247858	1.28427e-06	L0	0.00050704	CD4+ T
ULK4	3:42005288:T:G	1.63849e-30	-0.745019	0.0686163	8.38875e-07	3	41246599	41962130	ENSG00000168038		579	258	0.232497	2984.68	3	42005288	T	1	0.133721	1	0.000247858	1.28427e-06	L0	0.000492703	CD4+ T
ULK4	3:41757629:CA:C	1.67244e-30	-0.710529	0.0654487	8.42886e-07	3	41246599	41962130	ENSG00000168038		579	258	0.232497	2984.68	3	41757629	CA	1	0.156977	1	0.000247858	1.28427e-06	L0		CD4+ T
ULK4	3:42001222:C:T	1.67437e-30	-0.745293	0.0686515	8.43111e-07	3	41246599	41962130	ENSG00000168038		579	258	0.232497	2984.68	3	42001222	C	1	0.133721	1	0.000247858	1.28427e-06	L0	0.000502344	CD4+ T
ULK4	3:41978763:CT:C	1.6931e-30	-0.745826	0.0687057	8.45294e-07	3	41246599	41962130	ENSG00000168038		579	258	0.232497	2984.68	3	41978763	CT	1	0.133721	1	0.000247858	1.28427e-06	L0	0.000460185	CD4+ T
ULK4	3:42010344:T:C	1.75279e-30	-0.752615	0.0693473	8.52131e-07	3	41246599	41962130	ENSG00000168038		579	258	0.232497	2984.68	3	42010344	T	1	0.133721	1	0.000247858	1.28427e-06	L0	0.000478536	CD4+ T
ULK4	3:42010309:G:A	1.76139e-30	-0.752529	0.0693416	8.53102e-07	3	41246599	41962130	ENSG00000168038		579	258	0.232497	2984.68	3	42010309	G	1	0.133721	1	0.000247858	1.28427e-06	L0	0.00047941	CD4+ T
EIF1B-AS1	3:40241724:A:G	9.53492e-15	-0.235352	0.0311768	8.54502e-07	3	40061110	40309698	ENSG00000280739		579	258	0.562964	1417.67	3	40241724	A	1	0.364341	0.501278	2.43911e-06	1.28427e-06	L0		CD4+ T
ULK4	3:42011440:G:T	1.77989e-30	0.76274	0.0702875	8.55177e-07	3	41246599	41962130	ENSG00000168038		579	258	0.232497	2984.68	3	42011440	G	1	0.135659	1	0.000247858	1.28427e-06	L0	0.000217165	CD4+ T
ULK4	3:42012407:G:A	1.77989e-30	0.76274	0.0702875	8.55177e-07	3	41246599	41962130	ENSG00000168038		579	258	0.232497	2984.68	3	42012407	G	1	0.135659	1	0.000247858	1.28427e-06	L0	0.000217165	CD4+ T
ULK4	3:41955795:GA:G	1.79312e-30	0.681839	0.0628354	8.56651e-07	3	41246599	41962130	ENSG00000168038		579	258	0.232497	2984.68	3	41955795	GA	1	0.182171	0.835008	0.000247858	1.28427e-06	L0		CD4+ T
ULK4	3:42010460:G:C	1.82203e-30	-0.752582	0.0693623	8.59842e-07	3	41246599	41962130	ENSG00000168038		579	258	0.232497	2984.68	3	42010460	G	1	0.133721	1	0.000247858	1.28427e-06	L0	0.000477086	CD4+ T
EIF1B-AS1	3:40206902:T:C	9.89692e-15	-0.236939	0.0314052	8.72617e-07	3	40061110	40309698	ENSG00000280739		579	258	0.562964	1417.67	3	40206902	T	1	0.360465	0.686639	2.43911e-06	1.28427e-06	L0		CD4+ T
ULK4	3:41979481:T:G	2.19464e-30	-0.742343	0.0685042	8.97855e-07	3	41246599	41962130	ENSG00000168038		579	258	0.232497	2984.68	3	41979481	T	1	0.135659	1	0.000247858	1.28427e-06	L0	0.000237807	CD4+ T
EIF1B-AS1	3:40218436:G:A	1.06963e-14	-0.236919	0.0314407	9.11619e-07	3	40061110	40309698	ENSG00000280739		579	258	0.562964	1417.67	3	40218436	G	1	0.360465	0.686639	2.43911e-06	1.28427e-06	L0		CD4+ T
EIF1B-AS1	3:40210976:AGTGTCTCCTCT:A	1.07628e-14	-0.236259	0.0313562	9.14807e-07	3	40061110	40309698	ENSG00000280739		579	258	0.562964	1417.67	3	40210976	AGTGTCTCCTCT	1	0.360465	0.686639	2.43911e-06	1.28427e-06	L0		CD4+ T
EIF1B-AS1	3:40218915:G:A	1.08147e-14	-0.236853	0.0314374	9.17286e-07	3	40061110	40309698	ENSG00000280739		579	258	0.562964	1417.67	3	40218915	G	1	0.360465	0.686639	2.43911e-06	1.28427e-06	L0		CD4+ T
EIF1B-AS1	3:40205168:G:A	1.11103e-14	-0.236453	0.0313974	9.31321e-07	3	40061110	40309698	ENSG00000280739		579	258	0.562964	1417.67	3	40205168	G	1	0.360465	0.686639	2.43911e-06	1.28427e-06	L0		CD4+ T
ULK4	3:41829375:G:A	2.57701e-30	-0.786636	0.0726704	9.32016e-07	3	41246599	41962130	ENSG00000168038		579	258	0.232497	2984.68	3	41829375	G	1	0.129845	0.780864	0.000247858	1.28427e-06	L0		CD4+ T
ULK4	3:41858153:T:G	2.65692e-30	-0.709552	0.0655628	9.38657e-07	3	41246599	41962130	ENSG00000168038		579	258	0.232497	2984.68	3	41858153	T	1	0.131783	0.411426	0.000247858	1.28427e-06	L0		CD4+ T
ULK4	3:41975984:TA:T	3.0648e-30	0.755627	0.0698877	9.70347e-07	3	41246599	41962130	ENSG00000168038		579	258	0.232497	2984.68	3	41975984	TA	1	0.137597	0.796641	0.000247858	1.28427e-06	L0	0.000271374	CD4+ T
EIF1B-AS1	3:40320631:T:C	1.27479e-14	0.237058	0.0315458	1.00627e-06	3	40061110	40309698	ENSG00000280739		579	258	0.562964	1417.67	3	40320631	T	1	0.393411	0.602572	2.43911e-06	1.28427e-06	L1	0.00216748	CD4+ T
EIF1B-AS1	3:40218247:G:A	1.28481e-14	-0.235867	0.0313912	1.01072e-06	3	40061110	40309698	ENSG00000280739		579	258	0.562964	1417.67	3	40218247	G	1	0.360465	0.686639	2.43911e-06	1.28427e-06	L0		CD4+ T
EIF1B-AS1	3:40443684:AAG:A	1.322e-14	0.248028	0.0330244	1.02708e-06	3	40061110	40309698	ENSG00000280739		579	258	0.562964	1417.67	3	40443684	AAG	1	0.437984	0.800316	2.43911e-06	1.28427e-06	L1	0.00302218	CD4+ T
ULK4	3:41948367:C:T	3.9416e-30	-0.739389	0.0685027	1.0288e-06	3	41246599	41962130	ENSG00000168038		579	258	0.232497	2984.68	3	41948367	C	1	0.118217	0.141217	0.000247858	1.28427e-06	L0		CD4+ T
ULK4	3:42023513:G:A	4.28358e-30	0.768	0.0711938	1.0489e-06	3	41246599	41962130	ENSG00000168038		579	258	0.232497	2984.68	3	42023513	G	1	0.131783	1	0.000247858	1.28427e-06	L0	8.93966e-05	CD4+ T
EIF1B-AS1	3:40443681:AGG:A	1.37555e-14	0.247883	0.0330258	1.0503e-06	3	40061110	40309698	ENSG00000280739		579	258	0.562964	1417.67	3	40443681	AGG	1	0.437984	0.800316	2.43911e-06	1.28427e-06	L1	0.00302145	CD4+ T
EIF1B-AS1	3:40493387:A:G	1.37564e-14	-0.258208	0.0344015	1.05034e-06	3	40061110	40309698	ENSG00000280739		579	258	0.562964	1417.67	3	40493387	A	1	0.383721	0.895286	2.43911e-06	1.28427e-06	L0	0.000114141	CD4+ T
ENTPD3-AS1	3:40188479:G:GA	5.47601e-21	0.357852	0.0395321	1.05843e-06	3	40313802	40453329	ENSG00000223797		579	258	0.35406	1750.18	3	40188479	G	1	0.48062	0.901375	3.22709e-15	1.28427e-06	L0	5.49948e-10	CD4+ T
ULK4	3:41858509:ATT:A	5.43927e-30	-0.720099	0.0668623	1.10879e-06	3	41246599	41962130	ENSG00000168038		579	258	0.232497	2984.68	3	41858509	ATT	1	0.124031	0.247892	0.000247858	1.28427e-06	L0		CD4+ T
ULK4	3:41973618:C:T	5.72183e-30	0.758815	0.0704816	1.12193e-06	3	41246599	41962130	ENSG00000168038		579	258	0.232497	2984.68	3	41973618	C	1	0.133721	1	0.000247858	1.28427e-06	L0	0.000125247	CD4+ T
EIF1B-AS1	3:40420284:G:GGA	1.62284e-14	0.238804	0.0318995	1.15275e-06	3	40061110	40309698	ENSG00000280739		579	258	0.562964	1417.67	3	40420284	G	1	0.430233	0.704316	2.43911e-06	1.28427e-06	L0	0.00158639	CD4+ T
EIF1B-AS1	3:40240613:G:C	1.6548e-14	-0.233863	0.0312491	1.16547e-06	3	40061110	40309698	ENSG00000280739		579	258	0.562964	1417.67	3	40240613	G	1	0.362403	0.419356	2.43911e-06	1.28427e-06	L0		CD4+ T
ULK4	3:41709481:G:A	7.63495e-30	-0.724437	0.0674219	1.19975e-06	3	41246599	41962130	ENSG00000168038		579	258	0.232497	2984.68	3	41709481	G	1	0.141473	1	0.000247858	1.28427e-06	L0		CD4+ T
ULK4	3:41774550:G:A	8.00487e-30	-0.720192	0.0670486	1.21302e-06	3	41246599	41962130	ENSG00000168038		579	258	0.232497	2984.68	3	41774550	G	1	0.122093	0.237516	0.000247858	1.28427e-06	L0		CD4+ T
EIF1B-AS1	3:40322388:A:G	1.79706e-14	0.236806	0.0316838	1.22086e-06	3	40061110	40309698	ENSG00000280739		579	258	0.562964	1417.67	3	40322388	A	1	0.385659	0.693762	2.43911e-06	1.28427e-06	L0	0.00123627	CD4+ T
ULK4	3:41935234:T:A	8.29873e-30	-0.701782	0.0653508	1.22323e-06	3	41246599	41962130	ENSG00000168038		579	258	0.232497	2984.68	3	41935234	T	1	0.129845	0.402763	0.000247858	1.28427e-06	L0		CD4+ T
ULK4	3:41837565:CT:C	9.05145e-30	-0.703641	0.0655633	1.24817e-06	3	41246599	41962130	ENSG00000168038		579	258	0.232497	2984.68	3	41837565	CT	1	0.129845	0.402763	0.000247858	1.28427e-06	L0		CD4+ T
ULK4	3:41978647:TAA:T	9.16658e-30	0.727586	0.0678003	1.25185e-06	3	41246599	41962130	ENSG00000168038		579	258	0.232497	2984.68	3	41978647	TAA	1	0.141473	1	0.000247858	1.28427e-06	L0	5.5979e-05	CD4+ T
ENTPD3-AS1	3:40443639:AG:A	9.1778e-21	-0.692024	0.0768611	1.27078e-06	3	40313802	40453329	ENSG00000223797		579	258	0.35406	1750.18	3	40443639	AG	1	0.127907	0.0925853	3.22709e-15	1.28427e-06	L0		CD4+ T
ULK4	3:41935226:T:A	9.8197e-30	-0.701998	0.065447	1.27204e-06	3	41246599	41962130	ENSG00000168038		579	258	0.232497	2984.68	3	41935226	T	1	0.127907	0.274942	0.000247858	1.28427e-06	L0		CD4+ T
ULK4	3:41935230:T:A	9.8197e-30	-0.701998	0.065447	1.27204e-06	3	41246599	41962130	ENSG00000168038		579	258	0.232497	2984.68	3	41935230	T	1	0.127907	0.274942	0.000247858	1.28427e-06	L0		CD4+ T
ULK4	3:41935222:T:A	1.01499e-29	-0.702249	0.0654853	1.28186e-06	3	41246599	41962130	ENSG00000168038		579	258	0.232497	2984.68	3	41935222	T	1	0.127907	0.274942	0.000247858	1.28427e-06	L0		CD4+ T
ULK4	3:41903991:TA:T	1.11345e-29	0.705238	0.0658063	1.30975e-06	3	41246599	41962130	ENSG00000168038		579	258	0.232497	2984.68	3	41903991	TA	1	0.133721	0.422248	0.000247858	1.28427e-06	L0		CD4+ T
ULK4	3:41827229:T:C	1.29998e-29	-0.769471	0.0718771	1.35777e-06	3	41246599	41962130	ENSG00000168038		579	258	0.232497	2984.68	3	41827229	T	1	0.135659	0.435104	0.000247858	1.28427e-06	L0		CD4+ T
ULK4	3:41824112:A:G	1.30774e-29	-0.699627	0.0653555	1.35965e-06	3	41246599	41962130	ENSG00000168038		579	258	0.232497	2984.68	3	41824112	A	1	0.129845	0.402763	0.000247858	1.28427e-06	L0		CD4+ T
ULK4	3:41833297:T:G	1.49976e-29	0.688244	0.0643534	1.40366e-06	3	41246599	41962130	ENSG00000168038		579	258	0.232497	2984.68	3	41833297	T	1	0.162791	0.822235	0.000247858	1.28427e-06	L0		CD4+ T
ULK4	3:41824892:T:C	1.56048e-29	-0.698521	0.0653324	1.41667e-06	3	41246599	41962130	ENSG00000168038		579	258	0.232497	2984.68	3	41824892	T	1	0.129845	0.402763	0.000247858	1.28427e-06	L0		CD4+ T
ULK4	3:41770510:C:CT	1.61369e-29	-0.702646	0.0657336	1.42776e-06	3	41246599	41962130	ENSG00000168038		579	258	0.232497	2984.68	3	41770510	C	1	0.129845	0.402763	0.000247858	1.28427e-06	L0		CD4+ T
ULK4	3:41829622:A:G	1.8048e-29	-0.699447	0.0654855	1.4654e-06	3	41246599	41962130	ENSG00000168038		579	258	0.232497	2984.68	3	41829622	A	1	0.129845	0.402763	0.000247858	1.28427e-06	L0		CD4+ T
ULK4	3:41818113:CA:C	1.8522e-29	-0.700644	0.0656095	1.47426e-06	3	41246599	41962130	ENSG00000168038		579	258	0.232497	2984.68	3	41818113	CA	1	0.129845	0.402763	0.000247858	1.28427e-06	L0		CD4+ T
EIF1B-AS1	3:40318302:CT:C	2.51494e-14	0.234056	0.0314848	1.47516e-06	3	40061110	40309698	ENSG00000280739		579	258	0.562964	1417.67	3	40318302	CT	1	0.366279	0.351118	2.43911e-06	1.28427e-06	L0	0.000648691	CD4+ T
ULK4	3:41978647:TA:T	1.86917e-29	-0.70849	0.0663484	1.47739e-06	3	41246599	41962130	ENSG00000168038		579	258	0.232497	2984.68	3	41978647	TA	1	0.139535	1	0.000247858	1.28427e-06	L0	0.000103461	CD4+ T
ULK4	3:41829951:G:C	1.87585e-29	-0.699513	0.0655093	1.47862e-06	3	41246599	41962130	ENSG00000168038		579	258	0.232497	2984.68	3	41829951	G	1	0.129845	0.402763	0.000247858	1.28427e-06	L0		CD4+ T
ULK4	3:42018087:C:CA	1.91734e-29	0.737617	0.0690884	1.48616e-06	3	41246599	41962130	ENSG00000168038		579	258	0.232497	2984.68	3	42018087	C	1	0.151163	1	0.000247858	1.28427e-06	L0	5.82523e-06	CD4+ T
EIF1B-AS1	3:40360656:AAAAT:A	2.57053e-14	0.234631	0.0315733	1.49343e-06	3	40061110	40309698	ENSG00000280739		579	258	0.562964	1417.67	3	40360656	AAAAT	1	0.393411	0.602572	2.43911e-06	1.28427e-06	L0	0.00155465	CD4+ T
ULK4	3:42015609:G:A	1.97915e-29	0.748779	0.0701494	1.49716e-06	3	41246599	41962130	ENSG00000168038		579	258	0.232497	2984.68	3	42015609	G	1	0.137597	0.796641	0.000247858	1.28427e-06	L0	2.66984e-05	CD4+ T
ULK4	3:41958547:C:CA	2.23622e-29	-0.701557	0.0657816	1.54028e-06	3	41246599	41962130	ENSG00000168038		579	258	0.232497	2984.68	3	41958547	C	1	0.129845	0.402763	0.000247858	1.28427e-06	L0		CD4+ T
ULK4	3:41911360:T:C	2.38953e-29	-0.695898	0.0652814	1.56421e-06	3	41246599	41962130	ENSG00000168038		579	258	0.232497	2984.68	3	41911360	T	1	0.127907	0.274942	0.000247858	1.28427e-06	L0		CD4+ T
ULK4	3:41830040:G:A	2.49294e-29	-0.698256	0.065522	1.57969e-06	3	41246599	41962130	ENSG00000168038		579	258	0.232497	2984.68	3	41830040	G	1	0.129845	0.402763	0.000247858	1.28427e-06	L0		CD4+ T
EIF1B-AS1	3:40421572:G:T	2.907e-14	0.234801	0.031659	1.60051e-06	3	40061110	40309698	ENSG00000280739		579	258	0.562964	1417.67	3	40421572	G	1	0.399225	0.606178	2.43911e-06	1.28427e-06	L0	0.00130564	CD4+ T
ULK4	3:42022242:A:G	2.70835e-29	-0.740483	0.0695249	1.61042e-06	3	41246599	41962130	ENSG00000168038		579	258	0.232497	2984.68	3	42022242	A	1	0.135659	1	0.000247858	1.28427e-06	L0	3.40408e-05	CD4+ T
ULK4	3:42017102:C:T	2.71149e-29	-0.740439	0.0695214	1.61086e-06	3	41246599	41962130	ENSG00000168038		579	258	0.232497	2984.68	3	42017102	C	1	0.135659	1	0.000247858	1.28427e-06	L0	3.41693e-05	CD4+ T
ULK4	3:42018743:C:T	2.71149e-29	-0.740439	0.0695214	1.61086e-06	3	41246599	41962130	ENSG00000168038		579	258	0.232497	2984.68	3	42018743	C	1	0.135659	1	0.000247858	1.28427e-06	L0	3.41693e-05	CD4+ T
ULK4	3:41804105:C:G	2.74881e-29	-0.699603	0.0656935	1.61599e-06	3	41246599	41962130	ENSG00000168038		579	258	0.232497	2984.68	3	41804105	C	1	0.129845	0.402763	0.000247858	1.28427e-06	L0		CD4+ T
ULK4	3:42020114:A:G	2.77645e-29	-0.740478	0.0695366	1.61975e-06	3	41246599	41962130	ENSG00000168038		579	258	0.232497	2984.68	3	42020114	A	1	0.135659	1	0.000247858	1.28427e-06	L0	3.37121e-05	CD4+ T
EIF1B-AS1	3:40472279:G:A	2.97262e-14	0.238401	0.032156	1.62075e-06	3	40061110	40309698	ENSG00000280739		579	258	0.562964	1417.67	3	40472279	G	1	0.410853	0.522234	2.43911e-06	1.28427e-06	L0	0.000744718	CD4+ T
ULK4	3:41972118:C:CT	3.00407e-29	-0.705556	0.066294	1.6497e-06	3	41246599	41962130	ENSG00000168038		579	258	0.232497	2984.68	3	41972118	C	1	0.127907	0.274942	0.000247858	1.28427e-06	L0	0.000234331	CD4+ T
ULK4	3:41963390:T:C	3.01179e-29	-0.705247	0.0662661	1.65068e-06	3	41246599	41962130	ENSG00000168038		579	258	0.232497	2984.68	3	41963390	T	1	0.127907	0.274942	0.000247858	1.28427e-06	L0	0.000234965	CD4+ T
ULK4	3:41963674:A:G	3.01179e-29	-0.705247	0.0662661	1.65068e-06	3	41246599	41962130	ENSG00000168038		579	258	0.232497	2984.68	3	41963674	A	1	0.127907	0.274942	0.000247858	1.28427e-06	L0	0.000234965	CD4+ T
ULK4	3:41964346:T:C	3.01179e-29	-0.705247	0.0662661	1.65068e-06	3	41246599	41962130	ENSG00000168038		579	258	0.232497	2984.68	3	41964346	T	1	0.127907	0.274942	0.000247858	1.28427e-06	L0	0.000234965	CD4+ T
ULK4	3:41959535:ATAAT:A	3.01535e-29	-0.700227	0.065795	1.65113e-06	3	41246599	41962130	ENSG00000168038		579	258	0.232497	2984.68	3	41959535	ATAAT	1	0.127907	0.274942	0.000247858	1.28427e-06	L0		CD4+ T
ULK4	3:41956319:G:C	3.05212e-29	-0.700002	0.0657794	1.65579e-06	3	41246599	41962130	ENSG00000168038		579	258	0.232497	2984.68	3	41956319	G	1	0.127907	0.274942	0.000247858	1.28427e-06	L0		CD4+ T
ULK4	3:41957889:T:A	3.05212e-29	-0.700002	0.0657794	1.65579e-06	3	41246599	41962130	ENSG00000168038		579	258	0.232497	2984.68	3	41957889	T	1	0.127907	0.274942	0.000247858	1.28427e-06	L0		CD4+ T
ULK4	3:41959351:A:G	3.05212e-29	-0.700002	0.0657794	1.65579e-06	3	41246599	41962130	ENSG00000168038		579	258	0.232497	2984.68	3	41959351	A	1	0.127907	0.274942	0.000247858	1.28427e-06	L0		CD4+ T
ULK4	3:41960495:C:T	3.05212e-29	-0.700002	0.0657794	1.65579e-06	3	41246599	41962130	ENSG00000168038		579	258	0.232497	2984.68	3	41960495	C	1	0.127907	0.274942	0.000247858	1.28427e-06	L0		CD4+ T
ULK4	3:41965847:G:A	3.05707e-29	-0.705161	0.066265	1.65642e-06	3	41246599	41962130	ENSG00000168038		579	258	0.232497	2984.68	3	41965847	G	1	0.127907	0.274942	0.000247858	1.28427e-06	L0	0.000232151	CD4+ T
ULK4	3:41971201:C:A	3.0573e-29	-0.705329	0.0662809	1.65645e-06	3	41246599	41962130	ENSG00000168038		579	258	0.232497	2984.68	3	41971201	C	1	0.127907	0.274942	0.000247858	1.28427e-06	L0	0.000234345	CD4+ T
ULK4	3:41957295:AAT:A	3.05977e-29	-0.700013	0.0657817	1.65676e-06	3	41246599	41962130	ENSG00000168038		579	258	0.232497	2984.68	3	41957295	AAT	1	0.127907	0.274942	0.000247858	1.28427e-06	L0		CD4+ T
ULK4	3:41959481:C:T	3.05977e-29	-0.700013	0.0657817	1.65676e-06	3	41246599	41962130	ENSG00000168038		579	258	0.232497	2984.68	3	41959481	C	1	0.127907	0.274942	0.000247858	1.28427e-06	L0		CD4+ T
ULK4	3:41960355:G:A	3.05977e-29	-0.700013	0.0657817	1.65676e-06	3	41246599	41962130	ENSG00000168038		579	258	0.232497	2984.68	3	41960355	G	1	0.127907	0.274942	0.000247858	1.28427e-06	L0		CD4+ T
ULK4	3:41961269:A:G	3.05977e-29	-0.700013	0.0657817	1.65676e-06	3	41246599	41962130	ENSG00000168038		579	258	0.232497	2984.68	3	41961269	A	1	0.127907	0.274942	0.000247858	1.28427e-06	L0		CD4+ T
ULK4	3:41970579:C:T	3.06572e-29	-0.705309	0.0662802	1.65751e-06	3	41246599	41962130	ENSG00000168038		579	258	0.232497	2984.68	3	41970579	C	1	0.127907	0.274942	0.000247858	1.28427e-06	L0	0.000233498	CD4+ T
ULK4	3:41971222:T:C	3.06572e-29	-0.705309	0.0662802	1.65751e-06	3	41246599	41962130	ENSG00000168038		579	258	0.232497	2984.68	3	41971222	T	1	0.127907	0.274942	0.000247858	1.28427e-06	L0	0.000233498	CD4+ T
ULK4	3:41971289:C:G	3.06572e-29	-0.705309	0.0662802	1.65751e-06	3	41246599	41962130	ENSG00000168038		579	258	0.232497	2984.68	3	41971289	C	1	0.127907	0.274942	0.000247858	1.28427e-06	L0	0.000233498	CD4+ T
ULK4	3:41972833:G:C	3.06572e-29	-0.705309	0.0662802	1.65751e-06	3	41246599	41962130	ENSG00000168038		579	258	0.232497	2984.68	3	41972833	G	1	0.127907	0.274942	0.000247858	1.28427e-06	L0	0.000233498	CD4+ T
ULK4	3:41966694:C:T	3.07567e-29	-0.70528	0.066279	1.65875e-06	3	41246599	41962130	ENSG00000168038		579	258	0.232497	2984.68	3	41966694	C	1	0.127907	0.274942	0.000247858	1.28427e-06	L0	0.000232895	CD4+ T
ULK4	3:41967700:T:C	3.07567e-29	-0.70528	0.066279	1.65875e-06	3	41246599	41962130	ENSG00000168038		579	258	0.232497	2984.68	3	41967700	T	1	0.127907	0.274942	0.000247858	1.28427e-06	L0	0.000232895	CD4+ T
ULK4	3:41969058:A:G	3.07567e-29	-0.70528	0.066279	1.65875e-06	3	41246599	41962130	ENSG00000168038		579	258	0.232497	2984.68	3	41969058	A	1	0.127907	0.274942	0.000247858	1.28427e-06	L0	0.000232895	CD4+ T
ULK4	3:41962935:A:C	3.07607e-29	-0.705175	0.0662692	1.65881e-06	3	41246599	41962130	ENSG00000168038		579	258	0.232497	2984.68	3	41962935	A	1	0.127907	0.274942	0.000247858	1.28427e-06	L0	0.000232049	CD4+ T
ULK4	3:41962936:A:G	3.07607e-29	-0.705175	0.0662692	1.65881e-06	3	41246599	41962130	ENSG00000168038		579	258	0.232497	2984.68	3	41962936	A	1	0.127907	0.274942	0.000247858	1.28427e-06	L0	0.000232049	CD4+ T
ULK4	3:41964831:T:C	3.07607e-29	-0.705175	0.0662692	1.65881e-06	3	41246599	41962130	ENSG00000168038		579	258	0.232497	2984.68	3	41964831	T	1	0.127907	0.274942	0.000247858	1.28427e-06	L0	0.000232049	CD4+ T
ULK4	3:41965558:T:C	3.07607e-29	-0.705175	0.0662692	1.65881e-06	3	41246599	41962130	ENSG00000168038		579	258	0.232497	2984.68	3	41965558	T	1	0.127907	0.274942	0.000247858	1.28427e-06	L0	0.000232049	CD4+ T
ULK4	3:41966358:T:C	3.07607e-29	-0.705175	0.0662692	1.65881e-06	3	41246599	41962130	ENSG00000168038		579	258	0.232497	2984.68	3	41966358	T	1	0.127907	0.274942	0.000247858	1.28427e-06	L0	0.000232049	CD4+ T
ULK4	3:41961877:C:A	3.07941e-29	-0.700019	0.0657852	1.65922e-06	3	41246599	41962130	ENSG00000168038		579	258	0.232497	2984.68	3	41961877	C	1	0.127907	0.274942	0.000247858	1.28427e-06	L0		CD4+ T
ULK4	3:41962206:T:A	3.07941e-29	-0.700019	0.0657852	1.65922e-06	3	41246599	41962130	ENSG00000168038		579	258	0.232497	2984.68	3	41962206	T	1	0.127907	0.274942	0.000247858	1.28427e-06	L0	0.000249946	CD4+ T
ULK4	3:41963084:GC:G	3.0976e-29	-0.705157	0.0662708	1.6615e-06	3	41246599	41962130	ENSG00000168038		579	258	0.232497	2984.68	3	41963084	GC	1	0.127907	0.274942	0.000247858	1.28427e-06	L0	0.000230563	CD4+ T
ULK4	3:41966771:G:A	3.10719e-29	-0.705269	0.0662828	1.66269e-06	3	41246599	41962130	ENSG00000168038		579	258	0.232497	2984.68	3	41966771	G	1	0.127907	0.274942	0.000247858	1.28427e-06	L0	0.000232729	CD4+ T
ULK4	3:41966820:A:G	3.10719e-29	-0.705269	0.0662828	1.66269e-06	3	41246599	41962130	ENSG00000168038		579	258	0.232497	2984.68	3	41966820	A	1	0.127907	0.274942	0.000247858	1.28427e-06	L0	0.000232729	CD4+ T
ULK4	3:41864346:CTGTTTTGTTTTGTTTTGTTTTGTTT:C	3.12429e-29	-0.700306	0.0658189	1.66481e-06	3	41246599	41962130	ENSG00000168038		579	258	0.232497	2984.68	3	41864346	CTGTTTTGTTTTGTTTTGTTTTGTTT	1	0.127907	0.274942	0.000247858	1.28427e-06	L0		CD4+ T
ULK4	3:41826946:TACAAC:T	3.13987e-29	-0.710632	0.0667917	1.66674e-06	3	41246599	41962130	ENSG00000168038		579	258	0.232497	2984.68	3	41826946	TACAAC	1	0.127907	0.274942	0.000247858	1.28427e-06	L0		CD4+ T
ULK4	3:41921340:G:A	3.21779e-29	-0.698645	0.0656765	1.67627e-06	3	41246599	41962130	ENSG00000168038		579	258	0.232497	2984.68	3	41921340	G	1	0.127907	0.274942	0.000247858	1.28427e-06	L0		CD4+ T
ULK4	3:41916669:A:G	3.23733e-29	-0.698555	0.0656708	1.67863e-06	3	41246599	41962130	ENSG00000168038		579	258	0.232497	2984.68	3	41916669	A	1	0.127907	0.274942	0.000247858	1.28427e-06	L0		CD4+ T
ULK4	3:41917403:T:C	3.23733e-29	-0.698555	0.0656708	1.67863e-06	3	41246599	41962130	ENSG00000168038		579	258	0.232497	2984.68	3	41917403	T	1	0.127907	0.274942	0.000247858	1.28427e-06	L0		CD4+ T
ULK4	3:41909481:A:T	3.25265e-29	-0.698526	0.0656702	1.68047e-06	3	41246599	41962130	ENSG00000168038		579	258	0.232497	2984.68	3	41909481	A	1	0.127907	0.274942	0.000247858	1.28427e-06	L0		CD4+ T
ULK4	3:41909960:G:A	3.25265e-29	-0.698526	0.0656702	1.68047e-06	3	41246599	41962130	ENSG00000168038		579	258	0.232497	2984.68	3	41909960	G	1	0.127907	0.274942	0.000247858	1.28427e-06	L0		CD4+ T
ULK4	3:41910055:T:C	3.25265e-29	-0.698526	0.0656702	1.68047e-06	3	41246599	41962130	ENSG00000168038		579	258	0.232497	2984.68	3	41910055	T	1	0.127907	0.274942	0.000247858	1.28427e-06	L0		CD4+ T
ULK4	3:41910811:A:C	3.25265e-29	-0.698526	0.0656702	1.68047e-06	3	41246599	41962130	ENSG00000168038		579	258	0.232497	2984.68	3	41910811	A	1	0.127907	0.274942	0.000247858	1.28427e-06	L0		CD4+ T
ULK4	3:41910953:A:C	3.25265e-29	-0.698526	0.0656702	1.68047e-06	3	41246599	41962130	ENSG00000168038		579	258	0.232497	2984.68	3	41910953	A	1	0.127907	0.274942	0.000247858	1.28427e-06	L0		CD4+ T
ULK4	3:41911047:T:A	3.25265e-29	-0.698526	0.0656702	1.68047e-06	3	41246599	41962130	ENSG00000168038		579	258	0.232497	2984.68	3	41911047	T	1	0.127907	0.274942	0.000247858	1.28427e-06	L0		CD4+ T
ULK4	3:41911048:T:A	3.25265e-29	-0.698526	0.0656702	1.68047e-06	3	41246599	41962130	ENSG00000168038		579	258	0.232497	2984.68	3	41911048	T	1	0.127907	0.274942	0.000247858	1.28427e-06	L0		CD4+ T
ULK4	3:41951519:T:C	3.25634e-29	-0.698553	0.0656733	1.68091e-06	3	41246599	41962130	ENSG00000168038		579	258	0.232497	2984.68	3	41951519	T	1	0.127907	0.274942	0.000247858	1.28427e-06	L0		CD4+ T
ULK4	3:41940364:C:A	3.27903e-29	-0.69856	0.0656772	1.68363e-06	3	41246599	41962130	ENSG00000168038		579	258	0.232497	2984.68	3	41940364	C	1	0.127907	0.274942	0.000247858	1.28427e-06	L0		CD4+ T
ULK4	3:41942751:G:C	3.27903e-29	-0.69856	0.0656772	1.68363e-06	3	41246599	41962130	ENSG00000168038		579	258	0.232497	2984.68	3	41942751	G	1	0.127907	0.274942	0.000247858	1.28427e-06	L0		CD4+ T
ULK4	3:41943711:A:C	3.27903e-29	-0.69856	0.0656772	1.68363e-06	3	41246599	41962130	ENSG00000168038		579	258	0.232497	2984.68	3	41943711	A	1	0.127907	0.274942	0.000247858	1.28427e-06	L0		CD4+ T
ULK4	3:41945258:AATGG:A	3.27903e-29	-0.69856	0.0656772	1.68363e-06	3	41246599	41962130	ENSG00000168038		579	258	0.232497	2984.68	3	41945258	AATGG	1	0.127907	0.274942	0.000247858	1.28427e-06	L0		CD4+ T
ULK4	3:41945295:A:C	3.27903e-29	-0.69856	0.0656772	1.68363e-06	3	41246599	41962130	ENSG00000168038		579	258	0.232497	2984.68	3	41945295	A	1	0.127907	0.274942	0.000247858	1.28427e-06	L0		CD4+ T
ULK4	3:41945404:C:T	3.27903e-29	-0.69856	0.0656772	1.68363e-06	3	41246599	41962130	ENSG00000168038		579	258	0.232497	2984.68	3	41945404	C	1	0.127907	0.274942	0.000247858	1.28427e-06	L0		CD4+ T
ULK4	3:41945552:A:G	3.27903e-29	-0.69856	0.0656772	1.68363e-06	3	41246599	41962130	ENSG00000168038		579	258	0.232497	2984.68	3	41945552	A	1	0.127907	0.274942	0.000247858	1.28427e-06	L0		CD4+ T
ULK4	3:41945786:A:G	3.27903e-29	-0.69856	0.0656772	1.68363e-06	3	41246599	41962130	ENSG00000168038		579	258	0.232497	2984.68	3	41945786	A	1	0.127907	0.274942	0.000247858	1.28427e-06	L0		CD4+ T
ULK4	3:41949432:AT:A	3.28163e-29	-0.698572	0.0656787	1.68394e-06	3	41246599	41962130	ENSG00000168038		579	258	0.232497	2984.68	3	41949432	AT	1	0.127907	0.274942	0.000247858	1.28427e-06	L0		CD4+ T
ULK4	3:41949676:GC:G	3.28163e-29	-0.698572	0.0656787	1.68394e-06	3	41246599	41962130	ENSG00000168038		579	258	0.232497	2984.68	3	41949676	GC	1	0.127907	0.274942	0.000247858	1.28427e-06	L0		CD4+ T
ULK4	3:41950494:C:T	3.28163e-29	-0.698572	0.0656787	1.68394e-06	3	41246599	41962130	ENSG00000168038		579	258	0.232497	2984.68	3	41950494	C	1	0.127907	0.274942	0.000247858	1.28427e-06	L0		CD4+ T
ULK4	3:41950550:A:G	3.28163e-29	-0.698572	0.0656787	1.68394e-06	3	41246599	41962130	ENSG00000168038		579	258	0.232497	2984.68	3	41950550	A	1	0.127907	0.274942	0.000247858	1.28427e-06	L0		CD4+ T
ULK4	3:41951118:C:A	3.28609e-29	-0.698555	0.0656777	1.68447e-06	3	41246599	41962130	ENSG00000168038		579	258	0.232497	2984.68	3	41951118	C	1	0.127907	0.274942	0.000247858	1.28427e-06	L0		CD4+ T
ULK4	3:41950751:A:G	3.28987e-29	-0.698584	0.0656809	1.68492e-06	3	41246599	41962130	ENSG00000168038		579	258	0.232497	2984.68	3	41950751	A	1	0.127907	0.274942	0.000247858	1.28427e-06	L0		CD4+ T
ULK4	3:41949317:C:G	3.29286e-29	-0.69858	0.065681	1.68528e-06	3	41246599	41962130	ENSG00000168038		579	258	0.232497	2984.68	3	41949317	C	1	0.127907	0.274942	0.000247858	1.28427e-06	L0		CD4+ T
ULK4	3:41950949:C:T	3.29839e-29	-0.698536	0.0656777	1.68594e-06	3	41246599	41962130	ENSG00000168038		579	258	0.232497	2984.68	3	41950949	C	1	0.127907	0.274942	0.000247858	1.28427e-06	L0		CD4+ T
ULK4	3:41952981:T:C	3.31057e-29	-0.698599	0.0656853	1.68738e-06	3	41246599	41962130	ENSG00000168038		579	258	0.232497	2984.68	3	41952981	T	1	0.127907	0.274942	0.000247858	1.28427e-06	L0		CD4+ T
ULK4	3:41953456:C:T	3.31057e-29	-0.698599	0.0656853	1.68738e-06	3	41246599	41962130	ENSG00000168038		579	258	0.232497	2984.68	3	41953456	C	1	0.127907	0.274942	0.000247858	1.28427e-06	L0		CD4+ T
ULK4	3:41953492:G:A	3.31057e-29	-0.698599	0.0656853	1.68738e-06	3	41246599	41962130	ENSG00000168038		579	258	0.232497	2984.68	3	41953492	G	1	0.127907	0.274942	0.000247858	1.28427e-06	L0		CD4+ T
ULK4	3:41954163:T:C	3.31057e-29	-0.698599	0.0656853	1.68738e-06	3	41246599	41962130	ENSG00000168038		579	258	0.232497	2984.68	3	41954163	T	1	0.127907	0.274942	0.000247858	1.28427e-06	L0		CD4+ T
ULK4	3:41954299:A:G	3.31057e-29	-0.698599	0.0656853	1.68738e-06	3	41246599	41962130	ENSG00000168038		579	258	0.232497	2984.68	3	41954299	A	1	0.127907	0.274942	0.000247858	1.28427e-06	L0		CD4+ T
ULK4	3:41954812:G:A	3.31057e-29	-0.698599	0.0656853	1.68738e-06	3	41246599	41962130	ENSG00000168038		579	258	0.232497	2984.68	3	41954812	G	1	0.127907	0.274942	0.000247858	1.28427e-06	L0		CD4+ T
ULK4	3:41948722:T:TA	3.31469e-29	0.702401	0.0660433	1.68787e-06	3	41246599	41962130	ENSG00000168038		579	258	0.232497	2984.68	3	41948722	T	1	0.129845	0.402763	0.000247858	1.28427e-06	L0		CD4+ T
ULK4	3:41949486:G:A	3.31688e-29	-0.698554	0.065682	1.68813e-06	3	41246599	41962130	ENSG00000168038		579	258	0.232497	2984.68	3	41949486	G	1	0.127907	0.274942	0.000247858	1.28427e-06	L0		CD4+ T
ULK4	3:41955456:C:T	3.3189e-29	-0.69861	0.0656875	1.68837e-06	3	41246599	41962130	ENSG00000168038		579	258	0.232497	2984.68	3	41955456	C	1	0.127907	0.274942	0.000247858	1.28427e-06	L0		CD4+ T
ULK4	3:41867119:T:G	3.32181e-29	-0.698546	0.0656819	1.68871e-06	3	41246599	41962130	ENSG00000168038		579	258	0.232497	2984.68	3	41867119	T	1	0.127907	0.274942	0.000247858	1.28427e-06	L0		CD4+ T
ULK4	3:41867176:T:C	3.32181e-29	-0.698546	0.0656819	1.68871e-06	3	41246599	41962130	ENSG00000168038		579	258	0.232497	2984.68	3	41867176	T	1	0.127907	0.274942	0.000247858	1.28427e-06	L0		CD4+ T
ULK4	3:41967289:C:T	3.32201e-29	-0.705122	0.0663003	1.68874e-06	3	41246599	41962130	ENSG00000168038		579	258	0.232497	2984.68	3	41967289	C	1	0.127907	0.274942	0.000247858	1.28427e-06	L0	0.000212305	CD4+ T
ULK4	3:41893635:CATT:C	3.32809e-29	-0.698586	0.0656865	1.68945e-06	3	41246599	41962130	ENSG00000168038		579	258	0.232497	2984.68	3	41893635	CATT	1	0.127907	0.274942	0.000247858	1.28427e-06	L0		CD4+ T
ULK4	3:41895335:G:A	3.32809e-29	-0.698586	0.0656865	1.68945e-06	3	41246599	41962130	ENSG00000168038		579	258	0.232497	2984.68	3	41895335	G	1	0.127907	0.274942	0.000247858	1.28427e-06	L0		CD4+ T
ULK4	3:41896398:G:A	3.32809e-29	-0.698586	0.0656865	1.68945e-06	3	41246599	41962130	ENSG00000168038		579	258	0.232497	2984.68	3	41896398	G	1	0.127907	0.274942	0.000247858	1.28427e-06	L0		CD4+ T
ULK4	3:41896552:C:A	3.32809e-29	-0.698586	0.0656865	1.68945e-06	3	41246599	41962130	ENSG00000168038		579	258	0.232497	2984.68	3	41896552	C	1	0.127907	0.274942	0.000247858	1.28427e-06	L0		CD4+ T
ULK4	3:41897275:T:C	3.32809e-29	-0.698586	0.0656865	1.68945e-06	3	41246599	41962130	ENSG00000168038		579	258	0.232497	2984.68	3	41897275	T	1	0.127907	0.274942	0.000247858	1.28427e-06	L0		CD4+ T
ULK4	3:41897706:C:T	3.32809e-29	-0.698586	0.0656865	1.68945e-06	3	41246599	41962130	ENSG00000168038		579	258	0.232497	2984.68	3	41897706	C	1	0.127907	0.274942	0.000247858	1.28427e-06	L0		CD4+ T
ULK4	3:41899098:G:A	3.32809e-29	-0.698586	0.0656865	1.68945e-06	3	41246599	41962130	ENSG00000168038		579	258	0.232497	2984.68	3	41899098	G	1	0.127907	0.274942	0.000247858	1.28427e-06	L0		CD4+ T
ULK4	3:41899175:CA:C	3.32809e-29	-0.698586	0.0656865	1.68945e-06	3	41246599	41962130	ENSG00000168038		579	258	0.232497	2984.68	3	41899175	CA	1	0.127907	0.274942	0.000247858	1.28427e-06	L0		CD4+ T
ULK4	3:41902232:A:G	3.32809e-29	-0.698586	0.0656865	1.68945e-06	3	41246599	41962130	ENSG00000168038		579	258	0.232497	2984.68	3	41902232	A	1	0.127907	0.274942	0.000247858	1.28427e-06	L0		CD4+ T
ULK4	3:41904380:G:A	3.32809e-29	-0.698586	0.0656865	1.68945e-06	3	41246599	41962130	ENSG00000168038		579	258	0.232497	2984.68	3	41904380	G	1	0.127907	0.274942	0.000247858	1.28427e-06	L0		CD4+ T
ULK4	3:41904989:A:G	3.32809e-29	-0.698586	0.0656865	1.68945e-06	3	41246599	41962130	ENSG00000168038		579	258	0.232497	2984.68	3	41904989	A	1	0.127907	0.274942	0.000247858	1.28427e-06	L0		CD4+ T
ULK4	3:41917865:T:C	3.33428e-29	-0.698785	0.0657061	1.69018e-06	3	41246599	41962130	ENSG00000168038		579	258	0.232497	2984.68	3	41917865	T	1	0.127907	0.274942	0.000247858	1.28427e-06	L0		CD4+ T
ULK4	3:41905829:C:T	3.3349e-29	-0.698655	0.0656939	1.69026e-06	3	41246599	41962130	ENSG00000168038		579	258	0.232497	2984.68	3	41905829	C	1	0.127907	0.274942	0.000247858	1.28427e-06	L0		CD4+ T
ULK4	3:41907318:G:A	3.3349e-29	-0.698655	0.0656939	1.69026e-06	3	41246599	41962130	ENSG00000168038		579	258	0.232497	2984.68	3	41907318	G	1	0.127907	0.274942	0.000247858	1.28427e-06	L0		CD4+ T
ULK4	3:41907809:T:C	3.3349e-29	-0.698655	0.0656939	1.69026e-06	3	41246599	41962130	ENSG00000168038		579	258	0.232497	2984.68	3	41907809	T	1	0.127907	0.274942	0.000247858	1.28427e-06	L0		CD4+ T
ULK4	3:41908820:C:T	3.3349e-29	-0.698655	0.0656939	1.69026e-06	3	41246599	41962130	ENSG00000168038		579	258	0.232497	2984.68	3	41908820	C	1	0.127907	0.274942	0.000247858	1.28427e-06	L0		CD4+ T
ULK4	3:41908859:G:A	3.3349e-29	-0.698655	0.0656939	1.69026e-06	3	41246599	41962130	ENSG00000168038		579	258	0.232497	2984.68	3	41908859	G	1	0.127907	0.274942	0.000247858	1.28427e-06	L0		CD4+ T
ULK4	3:41909028:G:T	3.3349e-29	-0.698655	0.0656939	1.69026e-06	3	41246599	41962130	ENSG00000168038		579	258	0.232497	2984.68	3	41909028	G	1	0.127907	0.274942	0.000247858	1.28427e-06	L0		CD4+ T
ULK4	3:41909040:C:T	3.3349e-29	-0.698655	0.0656939	1.69026e-06	3	41246599	41962130	ENSG00000168038		579	258	0.232497	2984.68	3	41909040	C	1	0.127907	0.274942	0.000247858	1.28427e-06	L0		CD4+ T
ULK4	3:41904120:A:C	3.33911e-29	-0.69859	0.0656884	1.69075e-06	3	41246599	41962130	ENSG00000168038		579	258	0.232497	2984.68	3	41904120	A	1	0.127907	0.274942	0.000247858	1.28427e-06	L0		CD4+ T
ULK4	3:41884529:A:G	3.35244e-29	-0.698775	0.0657077	1.69232e-06	3	41246599	41962130	ENSG00000168038		579	258	0.232497	2984.68	3	41884529	A	1	0.127907	0.274942	0.000247858	1.28427e-06	L0		CD4+ T
ULK4	3:41884656:A:G	3.35244e-29	-0.698775	0.0657077	1.69232e-06	3	41246599	41962130	ENSG00000168038		579	258	0.232497	2984.68	3	41884656	A	1	0.127907	0.274942	0.000247858	1.28427e-06	L0		CD4+ T
ULK4	3:41885658:G:T	3.35244e-29	-0.698775	0.0657077	1.69232e-06	3	41246599	41962130	ENSG00000168038		579	258	0.232497	2984.68	3	41885658	G	1	0.127907	0.274942	0.000247858	1.28427e-06	L0		CD4+ T
ULK4	3:41885659:C:T	3.35244e-29	-0.698775	0.0657077	1.69232e-06	3	41246599	41962130	ENSG00000168038		579	258	0.232497	2984.68	3	41885659	C	1	0.127907	0.274942	0.000247858	1.28427e-06	L0		CD4+ T
ULK4	3:41886013:G:A	3.35244e-29	-0.698775	0.0657077	1.69232e-06	3	41246599	41962130	ENSG00000168038		579	258	0.232497	2984.68	3	41886013	G	1	0.127907	0.274942	0.000247858	1.28427e-06	L0		CD4+ T
ULK4	3:41886825:C:T	3.35244e-29	-0.698775	0.0657077	1.69232e-06	3	41246599	41962130	ENSG00000168038		579	258	0.232497	2984.68	3	41886825	C	1	0.127907	0.274942	0.000247858	1.28427e-06	L0		CD4+ T
ULK4	3:41888046:T:C	3.35244e-29	-0.698775	0.0657077	1.69232e-06	3	41246599	41962130	ENSG00000168038		579	258	0.232497	2984.68	3	41888046	T	1	0.127907	0.274942	0.000247858	1.28427e-06	L0		CD4+ T
ULK4	3:41888887:A:G	3.35244e-29	-0.698775	0.0657077	1.69232e-06	3	41246599	41962130	ENSG00000168038		579	258	0.232497	2984.68	3	41888887	A	1	0.127907	0.274942	0.000247858	1.28427e-06	L0		CD4+ T
ULK4	3:41890584:G:A	3.35244e-29	-0.698775	0.0657077	1.69232e-06	3	41246599	41962130	ENSG00000168038		579	258	0.232497	2984.68	3	41890584	G	1	0.127907	0.274942	0.000247858	1.28427e-06	L0		CD4+ T
ULK4	3:41890259:A:C	3.35244e-29	-0.698775	0.0657077	1.69232e-06	3	41246599	41962130	ENSG00000168038		579	258	0.232497	2984.68	3	41890259	A	1	0.127907	0.274942	0.000247858	1.28427e-06	L0		CD4+ T
ULK4	3:41890278:A:G	3.35244e-29	-0.698775	0.0657077	1.69232e-06	3	41246599	41962130	ENSG00000168038		579	258	0.232497	2984.68	3	41890278	A	1	0.127907	0.274942	0.000247858	1.28427e-06	L0		CD4+ T
ULK4	3:41879122:A:G	3.35783e-29	-0.698758	0.0657068	1.69295e-06	3	41246599	41962130	ENSG00000168038		579	258	0.232497	2984.68	3	41879122	A	1	0.127907	0.274942	0.000247858	1.28427e-06	L0		CD4+ T
ULK4	3:41880318:C:T	3.35783e-29	-0.698758	0.0657068	1.69295e-06	3	41246599	41962130	ENSG00000168038		579	258	0.232497	2984.68	3	41880318	C	1	0.127907	0.274942	0.000247858	1.28427e-06	L0		CD4+ T
ULK4	3:41880423:T:C	3.35783e-29	-0.698758	0.0657068	1.69295e-06	3	41246599	41962130	ENSG00000168038		579	258	0.232497	2984.68	3	41880423	T	1	0.127907	0.274942	0.000247858	1.28427e-06	L0		CD4+ T
ULK4	3:41881808:A:C	3.35783e-29	-0.698758	0.0657068	1.69295e-06	3	41246599	41962130	ENSG00000168038		579	258	0.232497	2984.68	3	41881808	A	1	0.127907	0.274942	0.000247858	1.28427e-06	L0		CD4+ T
ULK4	3:41880327:AG:A	3.36034e-29	-0.698761	0.0657075	1.69325e-06	3	41246599	41962130	ENSG00000168038		579	258	0.232497	2984.68	3	41880327	AG	1	0.127907	0.274942	0.000247858	1.28427e-06	L0		CD4+ T
ULK4	3:41881517:G:A	3.36034e-29	-0.698761	0.0657075	1.69325e-06	3	41246599	41962130	ENSG00000168038		579	258	0.232497	2984.68	3	41881517	G	1	0.127907	0.274942	0.000247858	1.28427e-06	L0		CD4+ T
ULK4	3:41873300:C:T	3.3628e-29	-0.698765	0.0657082	1.69353e-06	3	41246599	41962130	ENSG00000168038		579	258	0.232497	2984.68	3	41873300	C	1	0.127907	0.274942	0.000247858	1.28427e-06	L0		CD4+ T
ULK4	3:41874766:G:C	3.3628e-29	-0.698765	0.0657082	1.69353e-06	3	41246599	41962130	ENSG00000168038		579	258	0.232497	2984.68	3	41874766	G	1	0.127907	0.274942	0.000247858	1.28427e-06	L0		CD4+ T
ULK4	3:41876501:C:T	3.3628e-29	-0.698765	0.0657082	1.69353e-06	3	41246599	41962130	ENSG00000168038		579	258	0.232497	2984.68	3	41876501	C	1	0.127907	0.274942	0.000247858	1.28427e-06	L0		CD4+ T
ULK4	3:41871043:G:A	3.37461e-29	-0.698779	0.0657111	1.69492e-06	3	41246599	41962130	ENSG00000168038		579	258	0.232497	2984.68	3	41871043	G	1	0.127907	0.274942	0.000247858	1.28427e-06	L0		CD4+ T
ULK4	3:41898289:G:A	3.37731e-29	-0.698788	0.0657123	1.69523e-06	3	41246599	41962130	ENSG00000168038		579	258	0.232497	2984.68	3	41898289	G	1	0.127907	0.274942	0.000247858	1.28427e-06	L0		CD4+ T
ULK4	3:41959363:C:CAA	3.3839e-29	-0.700307	0.0658561	1.696e-06	3	41246599	41962130	ENSG00000168038		579	258	0.232497	2984.68	3	41959363	C	1	0.127907	0.274942	0.000247858	1.28427e-06	L0		CD4+ T
ULK4	3:41891897:T:C	3.38997e-29	-0.698702	0.065706	1.69671e-06	3	41246599	41962130	ENSG00000168038		579	258	0.232497	2984.68	3	41891897	T	1	0.127907	0.274942	0.000247858	1.28427e-06	L0		CD4+ T
ULK4	3:41949749:CT:C	3.40024e-29	-0.699727	0.0658037	1.6979e-06	3	41246599	41962130	ENSG00000168038		579	258	0.232497	2984.68	3	41949749	CT	1	0.127907	0.274942	0.000247858	1.28427e-06	L0		CD4+ T
ULK4	3:41900406:G:C	3.501e-29	-0.698827	0.0657326	1.70947e-06	3	41246599	41962130	ENSG00000168038		579	258	0.232497	2984.68	3	41900406	G	1	0.127907	0.274942	0.000247858	1.28427e-06	L0		CD4+ T
ULK4	3:41880081:C:T	3.52066e-29	-0.699019	0.0657533	1.71169e-06	3	41246599	41962130	ENSG00000168038		579	258	0.232497	2984.68	3	41880081	C	1	0.127907	0.274942	0.000247858	1.28427e-06	L0		CD4+ T
ULK4	3:41882523:T:C	3.52066e-29	-0.699019	0.0657533	1.71169e-06	3	41246599	41962130	ENSG00000168038		579	258	0.232497	2984.68	3	41882523	T	1	0.127907	0.274942	0.000247858	1.28427e-06	L0		CD4+ T
ULK4	3:41912072:A:G	3.53005e-29	-0.698896	0.065743	1.71275e-06	3	41246599	41962130	ENSG00000168038		579	258	0.232497	2984.68	3	41912072	A	1	0.127907	0.274942	0.000247858	1.28427e-06	L0		CD4+ T
EIF1B-AS1	3:40388573:CACACACACACAG:C	3.31005e-14	-0.296615	0.0400779	1.72189e-06	3	40061110	40309698	ENSG00000280739		579	258	0.562964	1417.67	3	40388573	CACACACACACAG	1	0.22093	0.857295	2.43911e-06	1.28427e-06	L0	0.000216533	CD4+ T
ULK4	3:41861121:TAC:T	3.66329e-29	-0.699628	0.0658291	1.72757e-06	3	41246599	41962130	ENSG00000168038		579	258	0.232497	2984.68	3	41861121	TAC	1	0.127907	0.274942	0.000247858	1.28427e-06	L0		CD4+ T
ULK4	3:41953289:T:TAC	3.69747e-29	-0.699214	0.0657945	1.73131e-06	3	41246599	41962130	ENSG00000168038		579	258	0.232497	2984.68	3	41953289	T	1	0.127907	0.274942	0.000247858	1.28427e-06	L0		CD4+ T
ULK4	3:41860790:TCTTC:T	3.71441e-29	-0.699341	0.0658086	1.73315e-06	3	41246599	41962130	ENSG00000168038		579	258	0.232497	2984.68	3	41860790	TCTTC	1	0.127907	0.274942	0.000247858	1.28427e-06	L0		CD4+ T
ULK4	3:41857322:T:C	3.72815e-29	-0.699385	0.0658144	1.73463e-06	3	41246599	41962130	ENSG00000168038		579	258	0.232497	2984.68	3	41857322	T	1	0.127907	0.274942	0.000247858	1.28427e-06	L0		CD4+ T
ULK4	3:41862090:T:C	3.72815e-29	-0.699385	0.0658144	1.73463e-06	3	41246599	41962130	ENSG00000168038		579	258	0.232497	2984.68	3	41862090	T	1	0.127907	0.274942	0.000247858	1.28427e-06	L0		CD4+ T
ULK4	3:42020847:G:T	3.75024e-29	0.742592	0.0698833	1.73702e-06	3	41246599	41962130	ENSG00000168038		579	258	0.232497	2984.68	3	42020847	G	1	0.139535	0.796213	0.000247858	1.28427e-06	L0	1.63501e-05	CD4+ T
ULK4	3:41878081:GA:G	3.78889e-29	-0.699407	0.065824	1.74117e-06	3	41246599	41962130	ENSG00000168038		579	258	0.232497	2984.68	3	41878081	GA	1	0.127907	0.274942	0.000247858	1.28427e-06	L0		CD4+ T
ULK4	3:41912328:C:CAA	3.79156e-29	-0.701162	0.0659895	1.74145e-06	3	41246599	41962130	ENSG00000168038		579	258	0.232497	2984.68	3	41912328	C	1	0.127907	0.274942	0.000247858	1.28427e-06	L0		CD4+ T
ULK4	3:41858143:GT:G	3.88407e-29	-0.699434	0.0658381	1.75124e-06	3	41246599	41962130	ENSG00000168038		579	258	0.232497	2984.68	3	41858143	GT	1	0.127907	0.274942	0.000247858	1.28427e-06	L0		CD4+ T
ULK4	3:41923050:T:C	4.18093e-29	-0.693196	0.065285	1.78148e-06	3	41246599	41962130	ENSG00000168038		579	258	0.232497	2984.68	3	41923050	T	1	0.127907	0.274942	0.000247858	1.28427e-06	L0		CD4+ T
ULK4	3:41928738:G:T	4.18093e-29	-0.693196	0.065285	1.78148e-06	3	41246599	41962130	ENSG00000168038		579	258	0.232497	2984.68	3	41928738	G	1	0.127907	0.274942	0.000247858	1.28427e-06	L0		CD4+ T
ULK4	3:41930468:C:A	4.18093e-29	-0.693196	0.065285	1.78148e-06	3	41246599	41962130	ENSG00000168038		579	258	0.232497	2984.68	3	41930468	C	1	0.127907	0.274942	0.000247858	1.28427e-06	L0		CD4+ T
ULK4	3:41932471:T:C	4.18093e-29	-0.693196	0.065285	1.78148e-06	3	41246599	41962130	ENSG00000168038		579	258	0.232497	2984.68	3	41932471	T	1	0.127907	0.274942	0.000247858	1.28427e-06	L0		CD4+ T
ULK4	3:41930236:TTTCCTATTTAATAGGAAATCCTATTGTG:T	4.18093e-29	-0.693196	0.065285	1.78148e-06	3	41246599	41962130	ENSG00000168038		579	258	0.232497	2984.68	3	41930236	TTTCCTATTTAATAGGAAATCCTATTGTG	1	0.127907	0.274942	0.000247858	1.28427e-06	L0		CD4+ T
ULK4	3:41926029:C:T	4.19685e-29	-0.693212	0.0652883	1.78306e-06	3	41246599	41962130	ENSG00000168038		579	258	0.232497	2984.68	3	41926029	C	1	0.127907	0.274942	0.000247858	1.28427e-06	L0		CD4+ T
ULK4	3:41933744:T:TAA	4.34708e-29	-0.69303	0.0652874	1.7977e-06	3	41246599	41962130	ENSG00000168038		579	258	0.232497	2984.68	3	41933744	T	1	0.127907	0.274942	0.000247858	1.28427e-06	L0		CD4+ T
ULK4	3:41934355:T:C	4.34708e-29	-0.69303	0.0652874	1.7977e-06	3	41246599	41962130	ENSG00000168038		579	258	0.232497	2984.68	3	41934355	T	1	0.127907	0.274942	0.000247858	1.28427e-06	L0		CD4+ T
ULK4	3:41935135:G:C	4.34708e-29	-0.69303	0.0652874	1.7977e-06	3	41246599	41962130	ENSG00000168038		579	258	0.232497	2984.68	3	41935135	G	1	0.127907	0.274942	0.000247858	1.28427e-06	L0		CD4+ T
ULK4	3:41935972:A:C	4.34708e-29	-0.69303	0.0652874	1.7977e-06	3	41246599	41962130	ENSG00000168038		579	258	0.232497	2984.68	3	41935972	A	1	0.127907	0.274942	0.000247858	1.28427e-06	L0		CD4+ T
ULK4	3:41846880:T:A	4.412e-29	-0.699755	0.0659278	1.8039e-06	3	41246599	41962130	ENSG00000168038		579	258	0.232497	2984.68	3	41846880	T	1	0.127907	0.274942	0.000247858	1.28427e-06	L0		CD4+ T
ULK4	3:41847446:G:C	4.412e-29	-0.699755	0.0659278	1.8039e-06	3	41246599	41962130	ENSG00000168038		579	258	0.232497	2984.68	3	41847446	G	1	0.127907	0.274942	0.000247858	1.28427e-06	L0		CD4+ T
ULK4	3:41851151:T:A	4.412e-29	-0.699755	0.0659278	1.8039e-06	3	41246599	41962130	ENSG00000168038		579	258	0.232497	2984.68	3	41851151	T	1	0.127907	0.274942	0.000247858	1.28427e-06	L0		CD4+ T
ULK4	3:41851152:G:T	4.412e-29	-0.699755	0.0659278	1.8039e-06	3	41246599	41962130	ENSG00000168038		579	258	0.232497	2984.68	3	41851152	G	1	0.127907	0.274942	0.000247858	1.28427e-06	L0		CD4+ T
ULK4	3:41853685:A:G	4.412e-29	-0.699755	0.0659278	1.8039e-06	3	41246599	41962130	ENSG00000168038		579	258	0.232497	2984.68	3	41853685	A	1	0.127907	0.274942	0.000247858	1.28427e-06	L0		CD4+ T
ULK4	3:41854539:G:A	4.43298e-29	-0.69974	0.0659287	1.80589e-06	3	41246599	41962130	ENSG00000168038		579	258	0.232497	2984.68	3	41854539	G	1	0.127907	0.274942	0.000247858	1.28427e-06	L0		CD4+ T
ULK4	3:41845963:T:C	4.44032e-29	-0.699792	0.0659343	1.80659e-06	3	41246599	41962130	ENSG00000168038		579	258	0.232497	2984.68	3	41845963	T	1	0.127907	0.274942	0.000247858	1.28427e-06	L0		CD4+ T
ULK4	3:41848739:G:A	4.44032e-29	-0.699792	0.0659343	1.80659e-06	3	41246599	41962130	ENSG00000168038		579	258	0.232497	2984.68	3	41848739	G	1	0.127907	0.274942	0.000247858	1.28427e-06	L0		CD4+ T
ULK4	3:41823984:G:A	4.46149e-29	-0.699292	0.0658894	1.80859e-06	3	41246599	41962130	ENSG00000168038		579	258	0.232497	2984.68	3	41823984	G	1	0.127907	0.274942	0.000247858	1.28427e-06	L0		CD4+ T
ULK4	3:41824099:GT:G	4.46149e-29	-0.699292	0.0658894	1.80859e-06	3	41246599	41962130	ENSG00000168038		579	258	0.232497	2984.68	3	41824099	GT	1	0.127907	0.274942	0.000247858	1.28427e-06	L0		CD4+ T
ULK4	3:41824342:G:A	4.46149e-29	-0.699292	0.0658894	1.80859e-06	3	41246599	41962130	ENSG00000168038		579	258	0.232497	2984.68	3	41824342	G	1	0.127907	0.274942	0.000247858	1.28427e-06	L0		CD4+ T
ULK4	3:41824737:G:A	4.46149e-29	-0.699292	0.0658894	1.80859e-06	3	41246599	41962130	ENSG00000168038		579	258	0.232497	2984.68	3	41824737	G	1	0.127907	0.274942	0.000247858	1.28427e-06	L0		CD4+ T
ULK4	3:41824743:G:A	4.46149e-29	-0.699292	0.0658894	1.80859e-06	3	41246599	41962130	ENSG00000168038		579	258	0.232497	2984.68	3	41824743	G	1	0.127907	0.274942	0.000247858	1.28427e-06	L0		CD4+ T
ULK4	3:41807000:C:T	4.49587e-29	-0.699236	0.0658877	1.81182e-06	3	41246599	41962130	ENSG00000168038		579	258	0.232497	2984.68	3	41807000	C	1	0.127907	0.274942	0.000247858	1.28427e-06	L0		CD4+ T
ULK4	3:41807005:A:G	4.49587e-29	-0.699236	0.0658877	1.81182e-06	3	41246599	41962130	ENSG00000168038		579	258	0.232497	2984.68	3	41807005	A	1	0.127907	0.274942	0.000247858	1.28427e-06	L0		CD4+ T
ULK4	3:41807521:C:G	4.49587e-29	-0.699236	0.0658877	1.81182e-06	3	41246599	41962130	ENSG00000168038		579	258	0.232497	2984.68	3	41807521	C	1	0.127907	0.274942	0.000247858	1.28427e-06	L0		CD4+ T
ULK4	3:41807638:G:A	4.49587e-29	-0.699236	0.0658877	1.81182e-06	3	41246599	41962130	ENSG00000168038		579	258	0.232497	2984.68	3	41807638	G	1	0.127907	0.274942	0.000247858	1.28427e-06	L0		CD4+ T
ULK4	3:41808513:C:T	4.49587e-29	-0.699236	0.0658877	1.81182e-06	3	41246599	41962130	ENSG00000168038		579	258	0.232497	2984.68	3	41808513	C	1	0.127907	0.274942	0.000247858	1.28427e-06	L0		CD4+ T
ULK4	3:41808524:G:A	4.49587e-29	-0.699236	0.0658877	1.81182e-06	3	41246599	41962130	ENSG00000168038		579	258	0.232497	2984.68	3	41808524	G	1	0.127907	0.274942	0.000247858	1.28427e-06	L0		CD4+ T
ULK4	3:41808562:C:T	4.49587e-29	-0.699236	0.0658877	1.81182e-06	3	41246599	41962130	ENSG00000168038		579	258	0.232497	2984.68	3	41808562	C	1	0.127907	0.274942	0.000247858	1.28427e-06	L0		CD4+ T
ULK4	3:41808654:G:A	4.49587e-29	-0.699236	0.0658877	1.81182e-06	3	41246599	41962130	ENSG00000168038		579	258	0.232497	2984.68	3	41808654	G	1	0.127907	0.274942	0.000247858	1.28427e-06	L0		CD4+ T
ULK4	3:41809193:A:C	4.49587e-29	-0.699236	0.0658877	1.81182e-06	3	41246599	41962130	ENSG00000168038		579	258	0.232497	2984.68	3	41809193	A	1	0.127907	0.274942	0.000247858	1.28427e-06	L0		CD4+ T
ULK4	3:41809376:TAA:T	4.49587e-29	-0.699236	0.0658877	1.81182e-06	3	41246599	41962130	ENSG00000168038		579	258	0.232497	2984.68	3	41809376	TAA	1	0.127907	0.274942	0.000247858	1.28427e-06	L0		CD4+ T
ULK4	3:41809828:A:C	4.49587e-29	-0.699236	0.0658877	1.81182e-06	3	41246599	41962130	ENSG00000168038		579	258	0.232497	2984.68	3	41809828	A	1	0.127907	0.274942	0.000247858	1.28427e-06	L0		CD4+ T
ULK4	3:41810067:T:C	4.49587e-29	-0.699236	0.0658877	1.81182e-06	3	41246599	41962130	ENSG00000168038		579	258	0.232497	2984.68	3	41810067	T	1	0.127907	0.274942	0.000247858	1.28427e-06	L0		CD4+ T
ULK4	3:41810815:T:C	4.49587e-29	-0.699236	0.0658877	1.81182e-06	3	41246599	41962130	ENSG00000168038		579	258	0.232497	2984.68	3	41810815	T	1	0.127907	0.274942	0.000247858	1.28427e-06	L0		CD4+ T
ULK4	3:41811395:C:T	4.49587e-29	-0.699236	0.0658877	1.81182e-06	3	41246599	41962130	ENSG00000168038		579	258	0.232497	2984.68	3	41811395	C	1	0.127907	0.274942	0.000247858	1.28427e-06	L0		CD4+ T
ULK4	3:41811566:C:T	4.49587e-29	-0.699236	0.0658877	1.81182e-06	3	41246599	41962130	ENSG00000168038		579	258	0.232497	2984.68	3	41811566	C	1	0.127907	0.274942	0.000247858	1.28427e-06	L0		CD4+ T
ULK4	3:41811818:C:T	4.49587e-29	-0.699236	0.0658877	1.81182e-06	3	41246599	41962130	ENSG00000168038		579	258	0.232497	2984.68	3	41811818	C	1	0.127907	0.274942	0.000247858	1.28427e-06	L0		CD4+ T
ULK4	3:41812643:T:G	4.49587e-29	-0.699236	0.0658877	1.81182e-06	3	41246599	41962130	ENSG00000168038		579	258	0.232497	2984.68	3	41812643	T	1	0.127907	0.274942	0.000247858	1.28427e-06	L0		CD4+ T
ULK4	3:41813251:A:T	4.49587e-29	-0.699236	0.0658877	1.81182e-06	3	41246599	41962130	ENSG00000168038		579	258	0.232497	2984.68	3	41813251	A	1	0.127907	0.274942	0.000247858	1.28427e-06	L0		CD4+ T
ULK4	3:41816160:A:G	4.49587e-29	-0.699236	0.0658877	1.81182e-06	3	41246599	41962130	ENSG00000168038		579	258	0.232497	2984.68	3	41816160	A	1	0.127907	0.274942	0.000247858	1.28427e-06	L0		CD4+ T
ULK4	3:41818763:T:C	4.49587e-29	-0.699236	0.0658877	1.81182e-06	3	41246599	41962130	ENSG00000168038		579	258	0.232497	2984.68	3	41818763	T	1	0.127907	0.274942	0.000247858	1.28427e-06	L0		CD4+ T
ULK4	3:41937148:AG:A	4.51648e-29	-0.692174	0.0652244	1.81375e-06	3	41246599	41962130	ENSG00000168038		579	258	0.232497	2984.68	3	41937148	AG	1	0.127907	0.274942	0.000247858	1.28427e-06	L0		CD4+ T
ULK4	3:41937246:A:T	4.51648e-29	-0.692174	0.0652244	1.81375e-06	3	41246599	41962130	ENSG00000168038		579	258	0.232497	2984.68	3	41937246	A	1	0.127907	0.274942	0.000247858	1.28427e-06	L0		CD4+ T
ULK4	3:41831532:T:TA	4.55693e-29	-0.700034	0.0659692	1.81751e-06	3	41246599	41962130	ENSG00000168038		579	258	0.232497	2984.68	3	41831532	T	1	0.127907	0.274942	0.000247858	1.28427e-06	L0		CD4+ T
ULK4	3:41804520:C:T	4.60061e-29	-0.710615	0.0669709	1.82155e-06	3	41246599	41962130	ENSG00000168038		579	258	0.232497	2984.68	3	41804520	C	1	0.127907	0.274942	0.000247858	1.28427e-06	L0		CD4+ T
ULK4	3:41831605:G:A	4.6746e-29	-0.699838	0.0659627	1.82832e-06	3	41246599	41962130	ENSG00000168038		579	258	0.232497	2984.68	3	41831605	G	1	0.127907	0.274942	0.000247858	1.28427e-06	L0		CD4+ T
ULK4	3:41831665:C:T	4.6746e-29	-0.699838	0.0659627	1.82832e-06	3	41246599	41962130	ENSG00000168038		579	258	0.232497	2984.68	3	41831665	C	1	0.127907	0.274942	0.000247858	1.28427e-06	L0		CD4+ T
ULK4	3:41833071:T:A	4.6746e-29	-0.699838	0.0659627	1.82832e-06	3	41246599	41962130	ENSG00000168038		579	258	0.232497	2984.68	3	41833071	T	1	0.127907	0.274942	0.000247858	1.28427e-06	L0		CD4+ T
ULK4	3:41854949:TAAAAAAAAAAAAA:T	4.68802e-29	-0.700219	0.066	1.82954e-06	3	41246599	41962130	ENSG00000168038		579	258	0.232497	2984.68	3	41854949	TAAAAAAAAAAAAA	1	0.127907	0.274942	0.000247858	1.28427e-06	L0		CD4+ T
ULK4	3:41828758:C:A	4.71116e-29	-0.699839	0.0659664	1.83163e-06	3	41246599	41962130	ENSG00000168038		579	258	0.232497	2984.68	3	41828758	C	1	0.127907	0.274942	0.000247858	1.28427e-06	L0		CD4+ T
ULK4	3:41832248:C:T	4.71116e-29	-0.699839	0.0659664	1.83163e-06	3	41246599	41962130	ENSG00000168038		579	258	0.232497	2984.68	3	41832248	C	1	0.127907	0.274942	0.000247858	1.28427e-06	L0		CD4+ T
ULK4	3:41832832:A:T	4.71116e-29	-0.699839	0.0659664	1.83163e-06	3	41246599	41962130	ENSG00000168038		579	258	0.232497	2984.68	3	41832832	A	1	0.127907	0.274942	0.000247858	1.28427e-06	L0		CD4+ T
ULK4	3:41833807:G:C	4.71994e-29	-0.699885	0.0659717	1.83242e-06	3	41246599	41962130	ENSG00000168038		579	258	0.232497	2984.68	3	41833807	G	1	0.127907	0.274942	0.000247858	1.28427e-06	L0		CD4+ T
ULK4	3:41836361:C:T	4.71994e-29	-0.699885	0.0659717	1.83242e-06	3	41246599	41962130	ENSG00000168038		579	258	0.232497	2984.68	3	41836361	C	1	0.127907	0.274942	0.000247858	1.28427e-06	L0		CD4+ T
ULK4	3:41839274:A:T	4.71994e-29	-0.699885	0.0659717	1.83242e-06	3	41246599	41962130	ENSG00000168038		579	258	0.232497	2984.68	3	41839274	A	1	0.127907	0.274942	0.000247858	1.28427e-06	L0		CD4+ T
ULK4	3:41827442:C:T	4.73763e-29	-0.69989	0.0659739	1.83402e-06	3	41246599	41962130	ENSG00000168038		579	258	0.232497	2984.68	3	41827442	C	1	0.127907	0.274942	0.000247858	1.28427e-06	L0		CD4+ T
ULK4	3:41902588:GA:G	4.73975e-29	-0.703873	0.0663496	1.83421e-06	3	41246599	41962130	ENSG00000168038		579	258	0.232497	2984.68	3	41902588	GA	1	0.127907	0.274942	0.000247858	1.28427e-06	L0		CD4+ T
ULK4	3:41835218:C:G	4.7544e-29	-0.699894	0.0659759	1.83553e-06	3	41246599	41962130	ENSG00000168038		579	258	0.232497	2984.68	3	41835218	C	1	0.127907	0.274942	0.000247858	1.28427e-06	L0		CD4+ T
ULK4	3:41843375:C:T	4.76667e-29	-0.699903	0.065978	1.83663e-06	3	41246599	41962130	ENSG00000168038		579	258	0.232497	2984.68	3	41843375	C	1	0.127907	0.274942	0.000247858	1.28427e-06	L0		CD4+ T
ULK4	3:41757207:T:C	4.82645e-29	-0.702426	0.0662216	1.84196e-06	3	41246599	41962130	ENSG00000168038		579	258	0.232497	2984.68	3	41757207	T	1	0.129845	0.402763	0.000247858	1.28427e-06	L0		CD4+ T
ULK4	3:41834564:A:G	4.87847e-29	-0.700094	0.0660069	1.84655e-06	3	41246599	41962130	ENSG00000168038		579	258	0.232497	2984.68	3	41834564	A	1	0.127907	0.274942	0.000247858	1.28427e-06	L0		CD4+ T
ULK4	3:41839339:C:CA	4.87847e-29	-0.700094	0.0660069	1.84655e-06	3	41246599	41962130	ENSG00000168038		579	258	0.232497	2984.68	3	41839339	C	1	0.127907	0.274942	0.000247858	1.28427e-06	L0		CD4+ T
ULK4	3:41756012:G:C	4.94763e-29	-0.702492	0.0662395	1.85261e-06	3	41246599	41962130	ENSG00000168038		579	258	0.232497	2984.68	3	41756012	G	1	0.129845	0.402763	0.000247858	1.28427e-06	L0		CD4+ T
ULK4	3:41935476:G:A	4.95443e-29	-0.692598	0.0653073	1.8532e-06	3	41246599	41962130	ENSG00000168038		579	258	0.232497	2984.68	3	41935476	G	1	0.127907	0.274942	0.000247858	1.28427e-06	L0		CD4+ T
ULK4	3:41765216:T:A	4.98795e-29	-0.702777	0.0662702	1.8561e-06	3	41246599	41962130	ENSG00000168038		579	258	0.232497	2984.68	3	41765216	T	1	0.127907	0.274942	0.000247858	1.28427e-06	L0		CD4+ T
ULK4	3:41765259:G:A	5.023e-29	-0.702763	0.0662723	1.85913e-06	3	41246599	41962130	ENSG00000168038		579	258	0.232497	2984.68	3	41765259	G	1	0.127907	0.274942	0.000247858	1.28427e-06	L0		CD4+ T
ULK4	3:41772679:C:T	5.023e-29	-0.702763	0.0662723	1.85913e-06	3	41246599	41962130	ENSG00000168038		579	258	0.232497	2984.68	3	41772679	C	1	0.127907	0.274942	0.000247858	1.28427e-06	L0		CD4+ T
ULK4	3:41763741:G:A	5.023e-29	-0.702763	0.0662723	1.85913e-06	3	41246599	41962130	ENSG00000168038		579	258	0.232497	2984.68	3	41763741	G	1	0.127907	0.274942	0.000247858	1.28427e-06	L0		CD4+ T
ULK4	3:41764395:T:C	5.023e-29	-0.702763	0.0662723	1.85913e-06	3	41246599	41962130	ENSG00000168038		579	258	0.232497	2984.68	3	41764395	T	1	0.127907	0.274942	0.000247858	1.28427e-06	L0		CD4+ T
ULK4	3:41764675:C:T	5.023e-29	-0.702763	0.0662723	1.85913e-06	3	41246599	41962130	ENSG00000168038		579	258	0.232497	2984.68	3	41764675	C	1	0.127907	0.274942	0.000247858	1.28427e-06	L0		CD4+ T
ULK4	3:41765000:G:A	5.023e-29	-0.702763	0.0662723	1.85913e-06	3	41246599	41962130	ENSG00000168038		579	258	0.232497	2984.68	3	41765000	G	1	0.127907	0.274942	0.000247858	1.28427e-06	L0		CD4+ T
ULK4	3:41765278:A:C	5.023e-29	-0.702763	0.0662723	1.85913e-06	3	41246599	41962130	ENSG00000168038		579	258	0.232497	2984.68	3	41765278	A	1	0.127907	0.274942	0.000247858	1.28427e-06	L0		CD4+ T
ULK4	3:41766189:A:ATT	5.023e-29	-0.702763	0.0662723	1.85913e-06	3	41246599	41962130	ENSG00000168038		579	258	0.232497	2984.68	3	41766189	A	1	0.127907	0.274942	0.000247858	1.28427e-06	L0		CD4+ T
ULK4	3:41766190:C:CTCTGGGAGATTCAAGAACCT	5.023e-29	-0.702763	0.0662723	1.85913e-06	3	41246599	41962130	ENSG00000168038		579	258	0.232497	2984.68	3	41766190	C	1	0.127907	0.274942	0.000247858	1.28427e-06	L0		CD4+ T
ULK4	3:41767168:T:G	5.023e-29	-0.702763	0.0662723	1.85913e-06	3	41246599	41962130	ENSG00000168038		579	258	0.232497	2984.68	3	41767168	T	1	0.127907	0.274942	0.000247858	1.28427e-06	L0		CD4+ T
ULK4	3:41767571:A:G	5.023e-29	-0.702763	0.0662723	1.85913e-06	3	41246599	41962130	ENSG00000168038		579	258	0.232497	2984.68	3	41767571	A	1	0.127907	0.274942	0.000247858	1.28427e-06	L0		CD4+ T
ULK4	3:41767746:G:C	5.023e-29	-0.702763	0.0662723	1.85913e-06	3	41246599	41962130	ENSG00000168038		579	258	0.232497	2984.68	3	41767746	G	1	0.127907	0.274942	0.000247858	1.28427e-06	L0		CD4+ T
ULK4	3:41768091:G:A	5.023e-29	-0.702763	0.0662723	1.85913e-06	3	41246599	41962130	ENSG00000168038		579	258	0.232497	2984.68	3	41768091	G	1	0.127907	0.274942	0.000247858	1.28427e-06	L0		CD4+ T
ULK4	3:41768563:A:C	5.023e-29	-0.702763	0.0662723	1.85913e-06	3	41246599	41962130	ENSG00000168038		579	258	0.232497	2984.68	3	41768563	A	1	0.127907	0.274942	0.000247858	1.28427e-06	L0		CD4+ T
ULK4	3:41768688:T:A	5.023e-29	-0.702763	0.0662723	1.85913e-06	3	41246599	41962130	ENSG00000168038		579	258	0.232497	2984.68	3	41768688	T	1	0.127907	0.274942	0.000247858	1.28427e-06	L0		CD4+ T
ULK4	3:41768989:A:G	5.023e-29	-0.702763	0.0662723	1.85913e-06	3	41246599	41962130	ENSG00000168038		579	258	0.232497	2984.68	3	41768989	A	1	0.127907	0.274942	0.000247858	1.28427e-06	L0		CD4+ T
ULK4	3:41769342:T:C	5.023e-29	-0.702763	0.0662723	1.85913e-06	3	41246599	41962130	ENSG00000168038		579	258	0.232497	2984.68	3	41769342	T	1	0.127907	0.274942	0.000247858	1.28427e-06	L0		CD4+ T
ULK4	3:41769457:A:T	5.023e-29	-0.702763	0.0662723	1.85913e-06	3	41246599	41962130	ENSG00000168038		579	258	0.232497	2984.68	3	41769457	A	1	0.127907	0.274942	0.000247858	1.28427e-06	L0		CD4+ T
ULK4	3:41770801:A:C	5.023e-29	-0.702763	0.0662723	1.85913e-06	3	41246599	41962130	ENSG00000168038		579	258	0.232497	2984.68	3	41770801	A	1	0.127907	0.274942	0.000247858	1.28427e-06	L0		CD4+ T
ULK4	3:41770802:G:C	5.023e-29	-0.702763	0.0662723	1.85913e-06	3	41246599	41962130	ENSG00000168038		579	258	0.232497	2984.68	3	41770802	G	1	0.127907	0.274942	0.000247858	1.28427e-06	L0		CD4+ T
ULK4	3:41770842:T:C	5.023e-29	-0.702763	0.0662723	1.85913e-06	3	41246599	41962130	ENSG00000168038		579	258	0.232497	2984.68	3	41770842	T	1	0.127907	0.274942	0.000247858	1.28427e-06	L0		CD4+ T
ULK4	3:41771030:G:C	5.023e-29	-0.702763	0.0662723	1.85913e-06	3	41246599	41962130	ENSG00000168038		579	258	0.232497	2984.68	3	41771030	G	1	0.127907	0.274942	0.000247858	1.28427e-06	L0		CD4+ T
ULK4	3:41768497:T:G	5.04397e-29	-0.702778	0.0662756	1.86093e-06	3	41246599	41962130	ENSG00000168038		579	258	0.232497	2984.68	3	41768497	T	1	0.127907	0.274942	0.000247858	1.28427e-06	L0		CD4+ T
ULK4	3:41769061:T:G	5.16177e-29	-0.702855	0.0662937	1.87095e-06	3	41246599	41962130	ENSG00000168038		579	258	0.232497	2984.68	3	41769061	T	1	0.127907	0.274942	0.000247858	1.28427e-06	L0		CD4+ T
ULK4	3:41772566:C:A	5.16205e-29	-0.702809	0.0662894	1.87097e-06	3	41246599	41962130	ENSG00000168038		579	258	0.232497	2984.68	3	41772566	C	1	0.127907	0.274942	0.000247858	1.28427e-06	L0		CD4+ T
ULK4	3:41833297:T:TTG	5.37522e-29	-0.700136	0.0660564	1.88865e-06	3	41246599	41962130	ENSG00000168038		579	258	0.232497	2984.68	3	41833297	T	1	0.127907	0.274942	0.000247858	1.28427e-06	L0		CD4+ T
ULK4	3:41774844:T:C	5.52079e-29	-0.702631	0.0663043	1.90042e-06	3	41246599	41962130	ENSG00000168038		579	258	0.232497	2984.68	3	41774844	T	1	0.127907	0.274942	0.000247858	1.28427e-06	L0		CD4+ T
ULK4	3:41908077:G:C	5.77937e-29	-0.696676	0.0657639	1.92076e-06	3	41246599	41962130	ENSG00000168038		579	258	0.232497	2984.68	3	41908077	G	1	0.127907	0.274942	0.000247858	1.28427e-06	L0		CD4+ T
ULK4	3:41792415:A:T	5.93927e-29	-0.685002	0.0646744	1.93298e-06	3	41246599	41962130	ENSG00000168038		579	258	0.232497	2984.68	3	41792415	A	1	0.131783	0.172114	0.000247858	1.28427e-06	L0		CD4+ T
ULK4	3:41904449:A:AATAG	6.1124e-29	-0.697963	0.0659117	1.94594e-06	3	41246599	41962130	ENSG00000168038		579	258	0.232497	2984.68	3	41904449	A	1	0.127907	0.274942	0.000247858	1.28427e-06	L0		CD4+ T
ULK4	3:41781769:G:T	6.19284e-29	-0.701424	0.0662447	1.95186e-06	3	41246599	41962130	ENSG00000168038		579	258	0.232497	2984.68	3	41781769	G	1	0.127907	0.274942	0.000247858	1.28427e-06	L0		CD4+ T
ULK4	3:41774901:A:G	6.22675e-29	-0.701453	0.06625	1.95434e-06	3	41246599	41962130	ENSG00000168038		579	258	0.232497	2984.68	3	41774901	A	1	0.127907	0.274942	0.000247858	1.28427e-06	L0		CD4+ T
ULK4	3:41774863:C:T	6.22958e-29	-0.701447	0.0662496	1.95455e-06	3	41246599	41962130	ENSG00000168038		579	258	0.232497	2984.68	3	41774863	C	1	0.127907	0.274942	0.000247858	1.28427e-06	L0		CD4+ T
ULK4	3:41775186:C:T	6.22958e-29	-0.701447	0.0662496	1.95455e-06	3	41246599	41962130	ENSG00000168038		579	258	0.232497	2984.68	3	41775186	C	1	0.127907	0.274942	0.000247858	1.28427e-06	L0		CD4+ T
ULK4	3:41775771:C:T	6.22958e-29	-0.701447	0.0662496	1.95455e-06	3	41246599	41962130	ENSG00000168038		579	258	0.232497	2984.68	3	41775771	C	1	0.127907	0.274942	0.000247858	1.28427e-06	L0		CD4+ T
ULK4	3:41781026:G:C	6.2438e-29	-0.701425	0.0662486	1.95559e-06	3	41246599	41962130	ENSG00000168038		579	258	0.232497	2984.68	3	41781026	G	1	0.127907	0.274942	0.000247858	1.28427e-06	L0		CD4+ T
ULK4	3:41773072:G:A	6.24462e-29	-0.701647	0.0662697	1.95565e-06	3	41246599	41962130	ENSG00000168038		579	258	0.232497	2984.68	3	41773072	G	1	0.127907	0.274942	0.000247858	1.28427e-06	L0		CD4+ T
ULK4	3:41801035:G:A	6.29986e-29	-0.700655	0.0661801	1.95966e-06	3	41246599	41962130	ENSG00000168038		579	258	0.232497	2984.68	3	41801035	G	1	0.127907	0.274942	0.000247858	1.28427e-06	L0		CD4+ T
ULK4	3:41795427:G:A	6.30189e-29	-0.700646	0.0661795	1.9598e-06	3	41246599	41962130	ENSG00000168038		579	258	0.232497	2984.68	3	41795427	G	1	0.127907	0.274942	0.000247858	1.28427e-06	L0		CD4+ T
ULK4	3:41795428:T:C	6.30189e-29	-0.700646	0.0661795	1.9598e-06	3	41246599	41962130	ENSG00000168038		579	258	0.232497	2984.68	3	41795428	T	1	0.127907	0.274942	0.000247858	1.28427e-06	L0		CD4+ T
ULK4	3:41796005:T:C	6.30189e-29	-0.700646	0.0661795	1.9598e-06	3	41246599	41962130	ENSG00000168038		579	258	0.232497	2984.68	3	41796005	T	1	0.127907	0.274942	0.000247858	1.28427e-06	L0		CD4+ T
ULK4	3:41796837:G:A	6.30189e-29	-0.700646	0.0661795	1.9598e-06	3	41246599	41962130	ENSG00000168038		579	258	0.232497	2984.68	3	41796837	G	1	0.127907	0.274942	0.000247858	1.28427e-06	L0		CD4+ T
ULK4	3:41797275:C:A	6.30189e-29	-0.700646	0.0661795	1.9598e-06	3	41246599	41962130	ENSG00000168038		579	258	0.232497	2984.68	3	41797275	C	1	0.127907	0.274942	0.000247858	1.28427e-06	L0		CD4+ T
ULK4	3:41797963:A:C	6.30189e-29	-0.700646	0.0661795	1.9598e-06	3	41246599	41962130	ENSG00000168038		579	258	0.232497	2984.68	3	41797963	A	1	0.127907	0.274942	0.000247858	1.28427e-06	L0		CD4+ T
ULK4	3:41798171:GA:G	6.30189e-29	-0.700646	0.0661795	1.9598e-06	3	41246599	41962130	ENSG00000168038		579	258	0.232497	2984.68	3	41798171	GA	1	0.127907	0.274942	0.000247858	1.28427e-06	L0		CD4+ T
ULK4	3:41798345:A:G	6.30189e-29	-0.700646	0.0661795	1.9598e-06	3	41246599	41962130	ENSG00000168038		579	258	0.232497	2984.68	3	41798345	A	1	0.127907	0.274942	0.000247858	1.28427e-06	L0		CD4+ T
ULK4	3:41798670:G:A	6.30189e-29	-0.700646	0.0661795	1.9598e-06	3	41246599	41962130	ENSG00000168038		579	258	0.232497	2984.68	3	41798670	G	1	0.127907	0.274942	0.000247858	1.28427e-06	L0		CD4+ T
ULK4	3:41800319:T:TATTA	6.30189e-29	-0.700646	0.0661795	1.9598e-06	3	41246599	41962130	ENSG00000168038		579	258	0.232497	2984.68	3	41800319	T	1	0.127907	0.274942	0.000247858	1.28427e-06	L0		CD4+ T
ULK4	3:41800381:C:T	6.30189e-29	-0.700646	0.0661795	1.9598e-06	3	41246599	41962130	ENSG00000168038		579	258	0.232497	2984.68	3	41800381	C	1	0.127907	0.274942	0.000247858	1.28427e-06	L0		CD4+ T
ULK4	3:41800692:T:C	6.30189e-29	-0.700646	0.0661795	1.9598e-06	3	41246599	41962130	ENSG00000168038		579	258	0.232497	2984.68	3	41800692	T	1	0.127907	0.274942	0.000247858	1.28427e-06	L0		CD4+ T
ULK4	3:41800840:G:A	6.30189e-29	-0.700646	0.0661795	1.9598e-06	3	41246599	41962130	ENSG00000168038		579	258	0.232497	2984.68	3	41800840	G	1	0.127907	0.274942	0.000247858	1.28427e-06	L0		CD4+ T
ULK4	3:41801434:C:G	6.30189e-29	-0.700646	0.0661795	1.9598e-06	3	41246599	41962130	ENSG00000168038		579	258	0.232497	2984.68	3	41801434	C	1	0.127907	0.274942	0.000247858	1.28427e-06	L0		CD4+ T
ULK4	3:41801566:T:C	6.30189e-29	-0.700646	0.0661795	1.9598e-06	3	41246599	41962130	ENSG00000168038		579	258	0.232497	2984.68	3	41801566	T	1	0.127907	0.274942	0.000247858	1.28427e-06	L0		CD4+ T
ULK4	3:41801899:A:G	6.30189e-29	-0.700646	0.0661795	1.9598e-06	3	41246599	41962130	ENSG00000168038		579	258	0.232497	2984.68	3	41801899	A	1	0.127907	0.274942	0.000247858	1.28427e-06	L0		CD4+ T
ULK4	3:41801951:A:G	6.30189e-29	-0.700646	0.0661795	1.9598e-06	3	41246599	41962130	ENSG00000168038		579	258	0.232497	2984.68	3	41801951	A	1	0.127907	0.274942	0.000247858	1.28427e-06	L0		CD4+ T
ULK4	3:41802099:A:C	6.30189e-29	-0.700646	0.0661795	1.9598e-06	3	41246599	41962130	ENSG00000168038		579	258	0.232497	2984.68	3	41802099	A	1	0.127907	0.274942	0.000247858	1.28427e-06	L0		CD4+ T
ULK4	3:41802101:T:C	6.30189e-29	-0.700646	0.0661795	1.9598e-06	3	41246599	41962130	ENSG00000168038		579	258	0.232497	2984.68	3	41802101	T	1	0.127907	0.274942	0.000247858	1.28427e-06	L0		CD4+ T
ULK4	3:41802473:T:A	6.30189e-29	-0.700646	0.0661795	1.9598e-06	3	41246599	41962130	ENSG00000168038		579	258	0.232497	2984.68	3	41802473	T	1	0.127907	0.274942	0.000247858	1.28427e-06	L0		CD4+ T
ULK4	3:41802518:C:T	6.30189e-29	-0.700646	0.0661795	1.9598e-06	3	41246599	41962130	ENSG00000168038		579	258	0.232497	2984.68	3	41802518	C	1	0.127907	0.274942	0.000247858	1.28427e-06	L0		CD4+ T
ULK4	3:41803022:G:C	6.30189e-29	-0.700646	0.0661795	1.9598e-06	3	41246599	41962130	ENSG00000168038		579	258	0.232497	2984.68	3	41803022	G	1	0.127907	0.274942	0.000247858	1.28427e-06	L0		CD4+ T
ULK4	3:41803049:T:C	6.30189e-29	-0.700646	0.0661795	1.9598e-06	3	41246599	41962130	ENSG00000168038		579	258	0.232497	2984.68	3	41803049	T	1	0.127907	0.274942	0.000247858	1.28427e-06	L0		CD4+ T
ULK4	3:41803120:A:G	6.30189e-29	-0.700646	0.0661795	1.9598e-06	3	41246599	41962130	ENSG00000168038		579	258	0.232497	2984.68	3	41803120	A	1	0.127907	0.274942	0.000247858	1.28427e-06	L0		CD4+ T
ULK4	3:41803541:T:G	6.30189e-29	-0.700646	0.0661795	1.9598e-06	3	41246599	41962130	ENSG00000168038		579	258	0.232497	2984.68	3	41803541	T	1	0.127907	0.274942	0.000247858	1.28427e-06	L0		CD4+ T
ULK4	3:41804602:T:C	6.30189e-29	-0.700646	0.0661795	1.9598e-06	3	41246599	41962130	ENSG00000168038		579	258	0.232497	2984.68	3	41804602	T	1	0.127907	0.274942	0.000247858	1.28427e-06	L0		CD4+ T
ULK4	3:41806487:A:G	6.33118e-29	-0.70058	0.0661754	1.96192e-06	3	41246599	41962130	ENSG00000168038		579	258	0.232497	2984.68	3	41806487	A	1	0.127907	0.274942	0.000247858	1.28427e-06	L0		CD4+ T
ULK4	3:41804055:T:A	6.38315e-29	-0.700647	0.0661856	1.96565e-06	3	41246599	41962130	ENSG00000168038		579	258	0.232497	2984.68	3	41804055	T	1	0.127907	0.274942	0.000247858	1.28427e-06	L0		CD4+ T
ULK4	3:41795066:A:C	6.41123e-29	-0.700678	0.0661906	1.96766e-06	3	41246599	41962130	ENSG00000168038		579	258	0.232497	2984.68	3	41795066	A	1	0.127907	0.274942	0.000247858	1.28427e-06	L0		CD4+ T
ULK4	3:41781871:G:A	6.41874e-29	-0.701865	0.0663033	1.96819e-06	3	41246599	41962130	ENSG00000168038		579	258	0.232497	2984.68	3	41781871	G	1	0.127907	0.274942	0.000247858	1.28427e-06	L0		CD4+ T
ULK4	3:41795387:G:C	6.44602e-29	-0.700704	0.0661956	1.97013e-06	3	41246599	41962130	ENSG00000168038		579	258	0.232497	2984.68	3	41795387	G	1	0.127907	0.274942	0.000247858	1.28427e-06	L0		CD4+ T
ULK4	3:41803171:C:CAAAAAA	6.45997e-29	-0.700798	0.0662055	1.97112e-06	3	41246599	41962130	ENSG00000168038		579	258	0.232497	2984.68	3	41803171	C	1	0.127907	0.274942	0.000247858	1.28427e-06	L0		CD4+ T
ULK4	3:41781805:G:A	6.4641e-29	-0.70152	0.066274	1.97142e-06	3	41246599	41962130	ENSG00000168038		579	258	0.232497	2984.68	3	41781805	G	1	0.127907	0.274942	0.000247858	1.28427e-06	L0		CD4+ T
ULK4	3:41804949:C:T	6.49067e-29	-0.700873	0.0662149	1.9733e-06	3	41246599	41962130	ENSG00000168038		579	258	0.232497	2984.68	3	41804949	C	1	0.127907	0.274942	0.000247858	1.28427e-06	L0		CD4+ T
ULK4	3:41787994:C:T	6.55759e-29	-0.700693	0.0662027	1.97801e-06	3	41246599	41962130	ENSG00000168038		579	258	0.232497	2984.68	3	41787994	C	1	0.127907	0.274942	0.000247858	1.28427e-06	L0		CD4+ T
ULK4	3:41793190:A:AC	6.5676e-29	-0.700642	0.0661986	1.97871e-06	3	41246599	41962130	ENSG00000168038		579	258	0.232497	2984.68	3	41793190	A	1	0.127907	0.274942	0.000247858	1.28427e-06	L0		CD4+ T
ULK4	3:41790506:G:A	6.56794e-29	-0.70064	0.0661985	1.97873e-06	3	41246599	41962130	ENSG00000168038		579	258	0.232497	2984.68	3	41790506	G	1	0.127907	0.274942	0.000247858	1.28427e-06	L0		CD4+ T
ULK4	3:41792703:G:T	6.56794e-29	-0.70064	0.0661985	1.97873e-06	3	41246599	41962130	ENSG00000168038		579	258	0.232497	2984.68	3	41792703	G	1	0.127907	0.274942	0.000247858	1.28427e-06	L0		CD4+ T
ULK4	3:41793173:CA:C	6.56794e-29	-0.70064	0.0661985	1.97873e-06	3	41246599	41962130	ENSG00000168038		579	258	0.232497	2984.68	3	41793173	CA	1	0.127907	0.274942	0.000247858	1.28427e-06	L0		CD4+ T
ULK4	3:41793607:T:C	6.56794e-29	-0.70064	0.0661985	1.97873e-06	3	41246599	41962130	ENSG00000168038		579	258	0.232497	2984.68	3	41793607	T	1	0.127907	0.274942	0.000247858	1.28427e-06	L0		CD4+ T
ULK4	3:41804151:T:G	6.58319e-29	-0.700762	0.0662111	1.9798e-06	3	41246599	41962130	ENSG00000168038		579	258	0.232497	2984.68	3	41804151	T	1	0.127907	0.274942	0.000247858	1.28427e-06	L0		CD4+ T
ULK4	3:41785717:G:A	6.6023e-29	-0.700655	0.0662023	1.98114e-06	3	41246599	41962130	ENSG00000168038		579	258	0.232497	2984.68	3	41785717	G	1	0.127907	0.274942	0.000247858	1.28427e-06	L0		CD4+ T
ULK4	3:41786808:A:G	6.60531e-29	-0.700653	0.0662024	1.98135e-06	3	41246599	41962130	ENSG00000168038		579	258	0.232497	2984.68	3	41786808	A	1	0.127907	0.274942	0.000247858	1.28427e-06	L0		CD4+ T
ULK4	3:41787694:C:A	6.61123e-29	-0.700625	0.0662001	1.98176e-06	3	41246599	41962130	ENSG00000168038		579	258	0.232497	2984.68	3	41787694	C	1	0.127907	0.274942	0.000247858	1.28427e-06	L0		CD4+ T
ULK4	3:41788187:G:C	6.61271e-29	-0.700622	0.0661999	1.98186e-06	3	41246599	41962130	ENSG00000168038		579	258	0.232497	2984.68	3	41788187	G	1	0.127907	0.274942	0.000247858	1.28427e-06	L0		CD4+ T
ULK4	3:41788714:G:A	6.61271e-29	-0.700622	0.0661999	1.98186e-06	3	41246599	41962130	ENSG00000168038		579	258	0.232497	2984.68	3	41788714	G	1	0.127907	0.274942	0.000247858	1.28427e-06	L0		CD4+ T
ULK4	3:41788995:G:A	6.61271e-29	-0.700622	0.0661999	1.98186e-06	3	41246599	41962130	ENSG00000168038		579	258	0.232497	2984.68	3	41788995	G	1	0.127907	0.274942	0.000247858	1.28427e-06	L0		CD4+ T
ULK4	3:41784719:C:T	6.61797e-29	-0.700703	0.066208	1.98223e-06	3	41246599	41962130	ENSG00000168038		579	258	0.232497	2984.68	3	41784719	C	1	0.127907	0.274942	0.000247858	1.28427e-06	L0		CD4+ T
ULK4	3:41785385:G:C	6.61797e-29	-0.700703	0.066208	1.98223e-06	3	41246599	41962130	ENSG00000168038		579	258	0.232497	2984.68	3	41785385	G	1	0.127907	0.274942	0.000247858	1.28427e-06	L0		CD4+ T
ULK4	3:41782836:G:A	6.63213e-29	-0.700706	0.0662093	1.98321e-06	3	41246599	41962130	ENSG00000168038		579	258	0.232497	2984.68	3	41782836	G	1	0.127907	0.274942	0.000247858	1.28427e-06	L0		CD4+ T
ULK4	3:41789711:C:T	6.65253e-29	-0.700649	0.0662053	1.98463e-06	3	41246599	41962130	ENSG00000168038		579	258	0.232497	2984.68	3	41789711	C	1	0.127907	0.274942	0.000247858	1.28427e-06	L0		CD4+ T
ULK4	3:41782156:A:ATTT	6.66821e-29	-0.702335	0.0663657	1.98572e-06	3	41246599	41962130	ENSG00000168038		579	258	0.232497	2984.68	3	41782156	A	1	0.127907	0.274942	0.000247858	1.28427e-06	L0		CD4+ T
ULK4	3:41804964:G:A	6.68689e-29	-0.700757	0.066218	1.98701e-06	3	41246599	41962130	ENSG00000168038		579	258	0.232497	2984.68	3	41804964	G	1	0.127907	0.274942	0.000247858	1.28427e-06	L0		CD4+ T
ULK4	3:41783563:G:A	6.70218e-29	-0.700712	0.0662148	1.98806e-06	3	41246599	41962130	ENSG00000168038		579	258	0.232497	2984.68	3	41783563	G	1	0.127907	0.274942	0.000247858	1.28427e-06	L0		CD4+ T
ULK4	3:41785570:C:T	6.73481e-29	-0.700768	0.0662224	1.99031e-06	3	41246599	41962130	ENSG00000168038		579	258	0.232497	2984.68	3	41785570	C	1	0.127907	0.274942	0.000247858	1.28427e-06	L0		CD4+ T
ULK4	3:41775049:A:T	6.78167e-29	-0.701521	0.0662968	1.99352e-06	3	41246599	41962130	ENSG00000168038		579	258	0.232497	2984.68	3	41775049	A	1	0.127907	0.274942	0.000247858	1.28427e-06	L0		CD4+ T
ULK4	3:41788708:G:GA	6.89455e-29	-0.700703	0.0662273	2.00119e-06	3	41246599	41962130	ENSG00000168038		579	258	0.232497	2984.68	3	41788708	G	1	0.127907	0.274942	0.000247858	1.28427e-06	L0		CD4+ T
ULK4	3:41788487:A:G	6.97847e-29	-0.700809	0.0662431	2.00682e-06	3	41246599	41962130	ENSG00000168038		579	258	0.232497	2984.68	3	41788487	A	1	0.127907	0.274942	0.000247858	1.28427e-06	L0		CD4+ T
ULK4	3:41846806:C:CAAAA	7.08131e-29	-0.700718	0.0662414	2.01366e-06	3	41246599	41962130	ENSG00000168038		579	258	0.232497	2984.68	3	41846806	C	1	0.127907	0.274942	0.000247858	1.28427e-06	L0		CD4+ T
ULK4	3:41765222:A:G	7.43309e-29	-0.671821	0.0635317	2.03649e-06	3	41246599	41962130	ENSG00000168038		579	258	0.232497	2984.68	3	41765222	A	1	0.131783	0.172114	0.000247858	1.28427e-06	L0		CD4+ T
ULK4	3:41820781:A:C	7.83068e-29	-0.703954	0.0665953	2.06131e-06	3	41246599	41962130	ENSG00000168038		579	258	0.232497	2984.68	3	41820781	A	1	0.127907	0.274942	0.000247858	1.28427e-06	L0		CD4+ T
ULK4	3:41775399:C:CTT	7.85337e-29	-0.701959	0.0664079	2.0627e-06	3	41246599	41962130	ENSG00000168038		579	258	0.232497	2984.68	3	41775399	C	1	0.127907	0.274942	0.000247858	1.28427e-06	L0		CD4+ T
ULK4	3:41856566:TATATATATGTGTATATATATACACATATATATATATGTGTATATATATAC:T	7.9846e-29	-0.737441	0.069773	2.07066e-06	3	41246599	41962130	ENSG00000168038		579	258	0.232497	2984.68	3	41856566	TATATATATGTGTATATATATACACATATATATATATGTGTATATATATAC	1	0.124031	0.563226	0.000247858	1.28427e-06	L0		CD4+ T
SACM1L	3:45767209:T:C	4.7222e-17	-0.539099	0.0661921	2.09283e-06	3	45689056	45745409	ENSG00000211456		579	258	0.444375	2672.82	3	45767209	T	1	0.102713	0.16215	8.13833e-05	1.28427e-06	L0	0.000261688	CD4+ T
ULK4	3:41804886:C:G	8.83842e-29	-0.714345	0.067637	2.12015e-06	3	41246599	41962130	ENSG00000168038		579	258	0.232497	2984.68	3	41804886	C	1	0.127907	0.274942	0.000247858	1.28427e-06	L0		CD4+ T
EIF1B-AS1	3:40322605:CA:C	5.42013e-14	0.254404	0.0346536	2.27289e-06	3	40061110	40309698	ENSG00000280739		579	258	0.562964	1417.67	3	40322605	CA	1	0.414729	0.608475	2.43911e-06	1.28427e-06	L0	0.000557145	CD4+ T
ULK4	3:41794576:G:A	1.35165e-28	-0.701778	0.0666508	2.34024e-06	3	41246599	41962130	ENSG00000168038		579	258	0.232497	2984.68	3	41794576	G	1	0.125969	0.260396	0.000247858	1.28427e-06	L0		CD4+ T
ENTPD3-AS1	3:40187698:T:A	5.37533e-20	0.343595	0.0388922	2.37612e-06	3	40313802	40453329	ENSG00000223797		579	258	0.35406	1750.18	3	40187698	T	1	0.49031	1	3.22709e-15	1.28427e-06	L0	1.25928e-09	CD4+ T
ULK4	3:41939163:C:CTT	1.50043e-28	-0.697993	0.0663416	2.39775e-06	3	41246599	41962130	ENSG00000168038		579	258	0.232497	2984.68	3	41939163	C	1	0.125969	0.260396	0.000247858	1.28427e-06	L0		CD4+ T
ULK4	3:41714852:T:TAAAAAAAAAAA	1.53551e-28	-0.710248	0.0675176	2.41067e-06	3	41246599	41962130	ENSG00000168038		579	258	0.232497	2984.68	3	41714852	T	1	0.129845	0.402763	0.000247858	1.28427e-06	L0		CD4+ T
ULK4	3:41805199:G:A	1.55935e-28	-0.724085	0.0688407	2.41932e-06	3	41246599	41962130	ENSG00000168038		579	258	0.232497	2984.68	3	41805199	G	1	0.127907	0.274942	0.000247858	1.28427e-06	L0		CD4+ T
ULK4	3:41805196:C:G	1.56162e-28	-0.723802	0.0688145	2.42014e-06	3	41246599	41962130	ENSG00000168038		579	258	0.232497	2984.68	3	41805196	C	1	0.127907	0.274942	0.000247858	1.28427e-06	L0		CD4+ T
ULK4	3:41856560:TACAC:T	1.58835e-28	-0.721511	0.0686051	2.42971e-06	3	41246599	41962130	ENSG00000168038		579	258	0.232497	2984.68	3	41856560	TACAC	1	0.125969	0.571913	0.000247858	1.28427e-06	L0		CD4+ T
ULK4	3:41791940:G:A	1.63952e-28	-0.685474	0.0651936	2.44769e-06	3	41246599	41962130	ENSG00000168038		579	258	0.232497	2984.68	3	41791940	G	1	0.129845	0.162276	0.000247858	1.28427e-06	L0		CD4+ T
ULK4	3:41792559:C:T	1.63952e-28	-0.685474	0.0651936	2.44769e-06	3	41246599	41962130	ENSG00000168038		579	258	0.232497	2984.68	3	41792559	C	1	0.129845	0.162276	0.000247858	1.28427e-06	L0		CD4+ T
ENTPD3-AS1	3:40186298:G:A	5.85251e-20	0.341659	0.0387091	2.44876e-06	3	40313802	40453329	ENSG00000223797		579	258	0.35406	1750.18	3	40186298	G	1	0.49031	1	3.22709e-15	1.28427e-06	L0	1.25885e-09	CD4+ T
ULK4	3:41834818:C:T	1.68155e-28	-0.701066	0.0666887	2.46213e-06	3	41246599	41962130	ENSG00000168038		579	258	0.232497	2984.68	3	41834818	C	1	0.127907	0.274942	0.000247858	1.28427e-06	L0		CD4+ T
ULK4	3:41805355:T:G	1.6936e-28	-0.718973	0.0683957	2.46623e-06	3	41246599	41962130	ENSG00000168038		579	258	0.232497	2984.68	3	41805355	T	1	0.127907	0.274942	0.000247858	1.28427e-06	L0		CD4+ T
EIF1B-AS1	3:40267402:C:CA	6.27701e-14	0.233166	0.031838	2.46867e-06	3	40061110	40309698	ENSG00000280739		579	258	0.562964	1417.67	3	40267402	C	1	0.397287	0.897101	2.43911e-06	1.28427e-06	L0		CD4+ T
ULK4	3:42007019:G:GT	1.90592e-28	0.76463	0.0728016	2.53489e-06	3	41246599	41962130	ENSG00000168038		579	258	0.232497	2984.68	3	42007019	G	1	0.124031	0.776958	0.000247858	1.28427e-06	L0	1.52557e-05	CD4+ T
SACM1L	3:45723965:G:GACAC	7.42876e-17	-0.498331	0.0615551	2.55961e-06	3	45689056	45745409	ENSG00000211456		579	258	0.444375	2672.82	3	45723965	G	1	0.141473	0.79684	8.13833e-05	1.28427e-06	L0		CD4+ T
ULK4	3:41708177:C:CATATAT	2.51742e-28	-0.706503	0.0674039	2.70431e-06	3	41246599	41962130	ENSG00000168038		579	258	0.232497	2984.68	3	41708177	C	1	0.129845	0.402763	0.000247858	1.28427e-06	L0		CD4+ T
SACM1L	3:45734113:A:ATTT	8.62937e-17	-0.51422	0.0636451	2.73581e-06	3	45689056	45745409	ENSG00000211456		579	258	0.444375	2672.82	3	45734113	A	1	0.129845	0.589567	8.13833e-05	1.28427e-06	L0		CD4+ T
ULK4	3:41842189:AT:A	2.68435e-28	-0.722141	0.0689283	2.74498e-06	3	41246599	41962130	ENSG00000168038		579	258	0.232497	2984.68	3	41842189	AT	1	0.127907	0.274942	0.000247858	1.28427e-06	L0		CD4+ T
ULK4	3:41957448:C:CAAAAA	2.88976e-28	-0.705026	0.067331	2.79244e-06	3	41246599	41962130	ENSG00000168038		579	258	0.232497	2984.68	3	41957448	C	1	0.127907	0.274942	0.000247858	1.28427e-06	L0		CD4+ T
ULK4	3:41955795:G:GA	3.30413e-28	-0.705701	0.0674618	2.88081e-06	3	41246599	41962130	ENSG00000168038		579	258	0.232497	2984.68	3	41955795	G	1	0.125969	0.260396	0.000247858	1.28427e-06	L0		CD4+ T
ZKSCAN7-AS1	3:44721338:A:G	6.29769e-15	-0.370388	0.0487512	2.94159e-06	3	44557357	44685653	ENSG00000236869		579	258	0.489904	635.077	3	44721338	A	1	0.189922	0.154215	0.00679961	1.28427e-06	L1	0.0130948	CD4+ T
ULK4	3:41982557:C:CT	4.16341e-28	0.716405	0.0686018	3.03987e-06	3	41246599	41962130	ENSG00000168038		579	258	0.232497	2984.68	3	41982557	C	1	0.155039	0.472787	0.000247858	1.28427e-06	L0	8.49221e-06	CD4+ T
ENTPD3-AS1	3:40462029:A:ACTGCTGCTGCTGCTG	1.11082e-19	0.426511	0.0486667	3.07243e-06	3	40313802	40453329	ENSG00000223797		579	258	0.35406	1750.18	3	40462029	A	1	0.399225	0.152737	3.22709e-15	1.28427e-06	L0	3.18856e-09	CD4+ T
EIF1B-AS1	3:40434810:AAAAAAAAAAAATATAT:A	9.59495e-14	-0.298021	0.0409843	3.13481e-06	3	40061110	40309698	ENSG00000280739		579	258	0.562964	1417.67	3	40434810	AAAAAAAAAAAATATAT	1	0.232558	0.221416	2.43911e-06	1.28427e-06	L0	0.000431754	CD4+ T
ULK4	3:41951144:CA:C	6.77223e-28	-0.716947	0.0689018	3.40391e-06	3	41246599	41962130	ENSG00000168038		579	258	0.232497	2984.68	3	41951144	CA	1	0.131783	0.411426	0.000247858	1.28427e-06	L0		CD4+ T
ULK4	3:41941036:CT:C	7.10639e-28	-0.68758	0.0661032	3.44224e-06	3	41246599	41962130	ENSG00000168038		579	258	0.232497	2984.68	3	41941036	CT	1	0.125969	0.260396	0.000247858	1.28427e-06	L0		CD4+ T
ULK4	3:41999012:AATATATATATATATATATATATATATATATATATAT:A	7.21678e-28	0.783528	0.0753363	3.4546e-06	3	41246599	41962130	ENSG00000168038		579	258	0.232497	2984.68	3	41999012	AATATATATATATATATATATATATATATATATATAT	1	0.135659	0.592086	0.000247858	1.28427e-06	L0	6.81931e-05	CD4+ T
EIF1B-AS1	3:40451411:C:CCACACACA	1.15333e-13	0.265137	0.036576	3.47695e-06	3	40061110	40309698	ENSG00000280739		579	258	0.562964	1417.67	3	40451411	C	1	0.459302	0.0791443	2.43911e-06	1.28427e-06	L0	0.0005994	CD4+ T
SACM1L	3:45766713:G:C	1.93546e-16	-0.531785	0.0665444	3.9172e-06	3	45689056	45745409	ENSG00000211456		579	258	0.444375	2672.82	3	45766713	G	1	0.100775	0.15438	8.13833e-05	1.28427e-06	L0	0.000135762	CD4+ T
ULK4	3:41781416:TAAA:T	1.25643e-27	-0.70735	0.0682949	3.9299e-06	3	41246599	41962130	ENSG00000168038		579	258	0.232497	2984.68	3	41781416	TAAA	1	0.125969	0.260396	0.000247858	1.28427e-06	L0		CD4+ T
ULK4	3:41829251:G:C	1.31902e-27	-0.690221	0.0666655	3.97457e-06	3	41246599	41962130	ENSG00000168038		579	258	0.232497	2984.68	3	41829251	G	1	0.137597	1	0.000247858	1.28427e-06	L0		CD4+ T
ULK4	3:41842199:AG:A	1.66958e-27	-0.721051	0.0697674	4.19844e-06	3	41246599	41962130	ENSG00000168038		579	258	0.232497	2984.68	3	41842199	AG	1	0.125969	0.260396	0.000247858	1.28427e-06	L0		CD4+ T
ULK4	3:41949432:A:AT	2.71047e-27	0.645084	0.0626474	4.69909e-06	3	41246599	41962130	ENSG00000168038		579	258	0.232497	2984.68	3	41949432	A	1	0.166667	1	0.000247858	1.28427e-06	L0		CD4+ T
SACM1L	3:45769516:AAATAAATTGCAGTATTGTTGTGTGATGG:A	3.04362e-16	-0.53023	0.0667666	4.79007e-06	3	45689056	45745409	ENSG00000211456		579	258	0.444375	2672.82	3	45769516	AAATAAATTGCAGTATTGTTGTGTGATGG	1	0.0988372	0.0842463	8.13833e-05	1.28427e-06	L0	0.000127706	CD4+ T
ULK4	3:41842139:C:CA	3.06954e-27	-0.704086	0.0684425	4.83699e-06	3	41246599	41962130	ENSG00000168038		579	258	0.232497	2984.68	3	41842139	C	1	0.125969	0.571913	0.000247858	1.28427e-06	L0		CD4+ T
SACM1L	3:45710500:C:CTT	3.14707e-16	-0.494349	0.0622775	4.86176e-06	3	45689056	45745409	ENSG00000211456		579	258	0.444375	2672.82	3	45710500	C	1	0.133721	0.788669	8.13833e-05	1.28427e-06	L0		CD4+ T
EIF1B-AS1	3:40245913:A:ATT	2.15868e-13	-0.235746	0.032874	4.94831e-06	3	40061110	40309698	ENSG00000280739		579	258	0.562964	1417.67	3	40245913	A	1	0.327519	0.57142	2.43911e-06	1.28427e-06	L0		CD4+ T
ULK4	3:41909092:C:CAAA	4.34468e-27	-0.683445	0.0666136	5.24391e-06	3	41246599	41962130	ENSG00000168038		579	258	0.232497	2984.68	3	41909092	C	1	0.129845	0.402763	0.000247858	1.28427e-06	L0		CD4+ T
ULK4	3:41775097:C:G	5.00741e-27	-0.717449	0.0700045	5.41989e-06	3	41246599	41962130	ENSG00000168038		579	258	0.232497	2984.68	3	41775097	C	1	0.112403	0.108592	0.000247858	1.28427e-06	L0		CD4+ T
ULK4	3:41803734:T:C	5.21191e-27	-0.697822	0.0681105	5.47056e-06	3	41246599	41962130	ENSG00000168038		579	258	0.232497	2984.68	3	41803734	T	1	0.120155	0.229335	0.000247858	1.28427e-06	L0		CD4+ T
ULK4	3:41844790:TA:T	5.34898e-27	0.632103	0.0617084	5.50368e-06	3	41246599	41962130	ENSG00000168038		579	258	0.232497	2984.68	3	41844790	TA	1	0.189922	0.689619	0.000247858	1.28427e-06	L0		CD4+ T
ULK4	3:41804452:A:G	8.54513e-27	-0.695155	0.0681114	6.13697e-06	3	41246599	41962130	ENSG00000168038		579	258	0.232497	2984.68	3	41804452	A	1	0.120155	0.229335	0.000247858	1.28427e-06	L0		CD4+ T
ULK4	3:41981379:TTTCC:T	9.49476e-27	0.709203	0.069545	6.28919e-06	3	41246599	41962130	ENSG00000168038		579	258	0.232497	2984.68	3	41981379	TTTCC	1	0.139535	0.796213	0.000247858	1.28427e-06	L0	4.77954e-07	CD4+ T
ULK4	3:41744021:C:T	1.1024e-26	-0.697388	0.0684664	6.51138e-06	3	41246599	41962130	ENSG00000168038		579	258	0.232497	2984.68	3	41744021	C	1	0.120155	0.386036	0.000247858	1.28427e-06	L0		CD4+ T
ZNF589	3:48162266:T:TTG	5.98146e-14	0.357426	0.0487663	6.89445e-06	3	48241100	48299253	ENSG00000164048		579	258	0.473986	167.133	3	48162266	T	1	0.374031	0.112698	0.0143114	1.28427e-06	L1	0.00872604	CD4+ T
ULK4	3:41850431:C:G	1.43517e-26	-0.603262	0.0593486	6.92324e-06	3	41246599	41962130	ENSG00000168038		579	258	0.232497	2984.68	3	41850431	C	1	0.174419	1	0.000247858	1.28427e-06	L0		CD4+ T
ULK4	3:41928536:C:CA	1.56866e-26	-0.69422	0.0683449	7.06789e-06	3	41246599	41962130	ENSG00000168038		579	258	0.232497	2984.68	3	41928536	C	1	0.114341	0.348117	0.000247858	1.28427e-06	L0		CD4+ T
SACM1L	3:45771158:C:T	8.4748e-16	-0.533612	0.0681732	7.55046e-06	3	45689056	45745409	ENSG00000211456		579	258	0.444375	2672.82	3	45771158	C	1	0.0968992	0.0725984	8.13833e-05	1.28427e-06	L0	0.000108812	CD4+ T
ULK4	3:41953308:T:A	2.41084e-26	0.587386	0.0580246	7.81057e-06	3	41246599	41962130	ENSG00000168038		579	258	0.232497	2984.68	3	41953308	T	1	0.244186	1	0.000247858	1.28427e-06	L0		CD4+ T
ULK4	3:41913221:CTT:C	2.42577e-26	-0.725615	0.0716831	7.82179e-06	3	41246599	41962130	ENSG00000168038		579	258	0.232497	2984.68	3	41913221	CTT	1	0.124031	0.247892	0.000247858	1.28427e-06	L0		CD4+ T
ULK4	3:41878697:G:A	2.62101e-26	-0.690691	0.0682751	7.96384e-06	3	41246599	41962130	ENSG00000168038		579	258	0.232497	2984.68	3	41878697	G	1	0.114341	0.348117	0.000247858	1.28427e-06	L0		CD4+ T
ULK4	3:41711353:G:A	2.91201e-26	-0.69654	0.0689111	8.16119e-06	3	41246599	41962130	ENSG00000168038		579	258	0.232497	2984.68	3	41711353	G	1	0.120155	0.386036	0.000247858	1.28427e-06	L0		CD4+ T
ULK4	3:41711827:T:G	2.91201e-26	-0.69654	0.0689111	8.16119e-06	3	41246599	41962130	ENSG00000168038		579	258	0.232497	2984.68	3	41711827	T	1	0.120155	0.386036	0.000247858	1.28427e-06	L0		CD4+ T
EIF1B-AS1	3:40281286:TAAAAAAAA:T	5.32773e-13	-0.234632	0.0332464	8.22883e-06	3	40061110	40309698	ENSG00000280739		579	258	0.562964	1417.67	3	40281286	TAAAAAAAA	1	0.368217	0.688156	2.43911e-06	1.28427e-06	L0		CD4+ T
ULK4	3:41983465:C:T	3.25786e-26	-0.725029	0.0717941	8.37693e-06	3	41246599	41962130	ENSG00000168038		579	258	0.232497	2984.68	3	41983465	C	1	0.112403	0.541088	0.000247858	1.28427e-06	L0	4.8177e-07	CD4+ T
ULK4	3:41881284:TAAAAAAAAAA:T	3.27156e-26	0.606838	0.0600926	8.38511e-06	3	41246599	41962130	ENSG00000168038		579	258	0.232497	2984.68	3	41881284	TAAAAAAAAAA	1	0.19186	1	0.000247858	1.28427e-06	L0		CD4+ T
ULK4	3:41891366:G:A	3.6687e-26	-0.695002	0.0688863	8.61147e-06	3	41246599	41962130	ENSG00000168038		579	258	0.232497	2984.68	3	41891366	G	1	0.124031	0.247892	0.000247858	1.28427e-06	L0		CD4+ T
SACM1L	3:45763242:C:T	1.18745e-15	-0.368405	0.0472968	8.77138e-06	3	45689056	45745409	ENSG00000211456		579	258	0.444375	2672.82	3	45763242	C	1	0.25	1	8.13833e-05	1.28427e-06	L2	0.0209379	CD4+ T
ULK4	3:41973105:G:C	4.4061e-26	-0.721388	0.071607	8.98608e-06	3	41246599	41962130	ENSG00000168038		579	258	0.232497	2984.68	3	41973105	G	1	0.110465	0.527858	0.000247858	1.28427e-06	L0	4.68184e-07	CD4+ T
ULK4	3:41918595:C:CT	4.54385e-26	-0.762136	0.0756705	9.05063e-06	3	41246599	41962130	ENSG00000168038		579	258	0.232497	2984.68	3	41918595	C	1	0.120155	0.386036	0.000247858	1.28427e-06	L0		CD4+ T
ULK4	3:41978901:T:C	5.79138e-26	-0.721391	0.0717655	9.57578e-06	3	41246599	41962130	ENSG00000168038		579	258	0.232497	2984.68	3	41978901	T	1	0.110465	0.527858	0.000247858	1.28427e-06	L0	3.85822e-07	CD4+ T
ULK4	3:41992984:AT:A	6.1826e-26	-0.72128	0.0717925	9.72243e-06	3	41246599	41962130	ENSG00000168038		579	258	0.232497	2984.68	3	41992984	AT	1	0.110465	0.527858	0.000247858	1.28427e-06	L0	4.13186e-07	CD4+ T
ULK4	3:41974654:T:C	6.20827e-26	-0.720845	0.0717516	9.7318e-06	3	41246599	41962130	ENSG00000168038		579	258	0.232497	2984.68	3	41974654	T	1	0.110465	0.527858	0.000247858	1.28427e-06	L0	3.65178e-07	CD4+ T
ULK4	3:41975067:G:T	6.20827e-26	-0.720845	0.0717516	9.7318e-06	3	41246599	41962130	ENSG00000168038		579	258	0.232497	2984.68	3	41975067	G	1	0.110465	0.527858	0.000247858	1.28427e-06	L0	3.65178e-07	CD4+ T
ULK4	3:41975754:A:G	6.20827e-26	-0.720845	0.0717516	9.7318e-06	3	41246599	41962130	ENSG00000168038		579	258	0.232497	2984.68	3	41975754	A	1	0.110465	0.527858	0.000247858	1.28427e-06	L0	3.65178e-07	CD4+ T
ULK4	3:41976142:T:C	6.20827e-26	-0.720845	0.0717516	9.7318e-06	3	41246599	41962130	ENSG00000168038		579	258	0.232497	2984.68	3	41976142	T	1	0.110465	0.527858	0.000247858	1.28427e-06	L0	3.65178e-07	CD4+ T
ULK4	3:41976402:G:A	6.20827e-26	-0.720845	0.0717516	9.7318e-06	3	41246599	41962130	ENSG00000168038		579	258	0.232497	2984.68	3	41976402	G	1	0.110465	0.527858	0.000247858	1.28427e-06	L0	3.65178e-07	CD4+ T
ULK4	3:41978504:TA:T	6.22646e-26	-0.720844	0.0717532	9.73842e-06	3	41246599	41962130	ENSG00000168038		579	258	0.232497	2984.68	3	41978504	TA	1	0.110465	0.527858	0.000247858	1.28427e-06	L0	3.63976e-07	CD4+ T
ULK4	3:41979147:GT:G	6.23353e-26	-0.720835	0.071753	9.74099e-06	3	41246599	41962130	ENSG00000168038		579	258	0.232497	2984.68	3	41979147	GT	1	0.110465	0.527858	0.000247858	1.28427e-06	L0	3.63998e-07	CD4+ T
ULK4	3:41977174:C:A	6.2484e-26	-0.720825	0.0717534	9.74639e-06	3	41246599	41962130	ENSG00000168038		579	258	0.232497	2984.68	3	41977174	C	1	0.110465	0.527858	0.000247858	1.28427e-06	L0	3.6398e-07	CD4+ T
ULK4	3:41977900:C:T	6.2484e-26	-0.720825	0.0717534	9.74639e-06	3	41246599	41962130	ENSG00000168038		579	258	0.232497	2984.68	3	41977900	C	1	0.110465	0.527858	0.000247858	1.28427e-06	L0	3.6398e-07	CD4+ T
ULK4	3:41979624:A:G	6.26869e-26	-0.720649	0.0717378	9.75374e-06	3	41246599	41962130	ENSG00000168038		579	258	0.232497	2984.68	3	41979624	A	1	0.110465	0.527858	0.000247858	1.28427e-06	L0	3.60886e-07	CD4+ T
ULK4	3:41979671:A:T	6.26869e-26	-0.720649	0.0717378	9.75374e-06	3	41246599	41962130	ENSG00000168038		579	258	0.232497	2984.68	3	41979671	A	1	0.110465	0.527858	0.000247858	1.28427e-06	L0	3.60886e-07	CD4+ T
ULK4	3:41979911:C:A	6.26869e-26	-0.720649	0.0717378	9.75374e-06	3	41246599	41962130	ENSG00000168038		579	258	0.232497	2984.68	3	41979911	C	1	0.110465	0.527858	0.000247858	1.28427e-06	L0	3.60886e-07	CD4+ T
ULK4	3:41980268:C:T	6.26869e-26	-0.720649	0.0717378	9.75374e-06	3	41246599	41962130	ENSG00000168038		579	258	0.232497	2984.68	3	41980268	C	1	0.110465	0.527858	0.000247858	1.28427e-06	L0	3.60886e-07	CD4+ T
ULK4	3:41980304:C:T	6.26869e-26	-0.720649	0.0717378	9.75374e-06	3	41246599	41962130	ENSG00000168038		579	258	0.232497	2984.68	3	41980304	C	1	0.110465	0.527858	0.000247858	1.28427e-06	L0	3.60886e-07	CD4+ T
ULK4	3:41980653:G:A	6.26869e-26	-0.720649	0.0717378	9.75374e-06	3	41246599	41962130	ENSG00000168038		579	258	0.232497	2984.68	3	41980653	G	1	0.110465	0.527858	0.000247858	1.28427e-06	L0	3.60886e-07	CD4+ T
ULK4	3:41980954:G:A	6.26869e-26	-0.720649	0.0717378	9.75374e-06	3	41246599	41962130	ENSG00000168038		579	258	0.232497	2984.68	3	41980954	G	1	0.110465	0.527858	0.000247858	1.28427e-06	L0	3.60886e-07	CD4+ T
ULK4	3:41981318:T:C	6.26869e-26	-0.720649	0.0717378	9.75374e-06	3	41246599	41962130	ENSG00000168038		579	258	0.232497	2984.68	3	41981318	T	1	0.110465	0.527858	0.000247858	1.28427e-06	L0	3.60886e-07	CD4+ T
ULK4	3:41982234:TA:T	6.26869e-26	-0.720649	0.0717378	9.75374e-06	3	41246599	41962130	ENSG00000168038		579	258	0.232497	2984.68	3	41982234	TA	1	0.110465	0.527858	0.000247858	1.28427e-06	L0	3.60886e-07	CD4+ T
ULK4	3:41982294:A:G	6.26869e-26	-0.720649	0.0717378	9.75374e-06	3	41246599	41962130	ENSG00000168038		579	258	0.232497	2984.68	3	41982294	A	1	0.110465	0.527858	0.000247858	1.28427e-06	L0	3.60886e-07	CD4+ T
ULK4	3:41982550:TTTC:T	6.26869e-26	-0.720649	0.0717378	9.75374e-06	3	41246599	41962130	ENSG00000168038		579	258	0.232497	2984.68	3	41982550	TTTC	1	0.110465	0.527858	0.000247858	1.28427e-06	L0	3.60886e-07	CD4+ T
ULK4	3:41982723:G:T	6.26869e-26	-0.720649	0.0717378	9.75374e-06	3	41246599	41962130	ENSG00000168038		579	258	0.232497	2984.68	3	41982723	G	1	0.110465	0.527858	0.000247858	1.28427e-06	L0	3.60886e-07	CD4+ T
ULK4	3:41982908:C:G	6.26869e-26	-0.720649	0.0717378	9.75374e-06	3	41246599	41962130	ENSG00000168038		579	258	0.232497	2984.68	3	41982908	C	1	0.110465	0.527858	0.000247858	1.28427e-06	L0	3.60886e-07	CD4+ T
ULK4	3:41982560:T:C	6.34515e-26	-0.720635	0.0717434	9.78127e-06	3	41246599	41962130	ENSG00000168038		579	258	0.232497	2984.68	3	41982560	T	1	0.110465	0.527858	0.000247858	1.28427e-06	L0	3.58446e-07	CD4+ T
ULK4	3:41982557:CT:C	6.34552e-26	-0.720629	0.0717428	9.7814e-06	3	41246599	41962130	ENSG00000168038		579	258	0.232497	2984.68	3	41982557	CT	1	0.110465	0.527858	0.000247858	1.28427e-06	L0	3.58458e-07	CD4+ T
ULK4	3:41976951:G:T	6.3507e-26	-0.721033	0.0717836	9.78326e-06	3	41246599	41962130	ENSG00000168038		579	258	0.232497	2984.68	3	41976951	G	1	0.110465	0.527858	0.000247858	1.28427e-06	L0	3.63602e-07	CD4+ T
ULK4	3:41988900:G:A	6.72793e-26	-0.720545	0.0717686	9.91539e-06	3	41246599	41962130	ENSG00000168038		579	258	0.232497	2984.68	3	41988900	G	1	0.110465	0.527858	0.000247858	1.28427e-06	L0	4.00222e-07	CD4+ T
ULK4	3:41990040:C:T	6.72793e-26	-0.720545	0.0717686	9.91539e-06	3	41246599	41962130	ENSG00000168038		579	258	0.232497	2984.68	3	41990040	C	1	0.110465	0.527858	0.000247858	1.28427e-06	L0	4.00222e-07	CD4+ T
ULK4	3:41990130:T:C	6.72793e-26	-0.720545	0.0717686	9.91539e-06	3	41246599	41962130	ENSG00000168038		579	258	0.232497	2984.68	3	41990130	T	1	0.110465	0.527858	0.000247858	1.28427e-06	L0	4.00222e-07	CD4+ T
ULK4	3:41990402:G:A	6.72793e-26	-0.720545	0.0717686	9.91539e-06	3	41246599	41962130	ENSG00000168038		579	258	0.232497	2984.68	3	41990402	G	1	0.110465	0.527858	0.000247858	1.28427e-06	L0	4.00222e-07	CD4+ T
ULK4	3:41991019:C:T	6.72793e-26	-0.720545	0.0717686	9.91539e-06	3	41246599	41962130	ENSG00000168038		579	258	0.232497	2984.68	3	41991019	C	1	0.110465	0.527858	0.000247858	1.28427e-06	L0	4.00222e-07	CD4+ T
ULK4	3:41991932:G:T	6.72793e-26	-0.720545	0.0717686	9.91539e-06	3	41246599	41962130	ENSG00000168038		579	258	0.232497	2984.68	3	41991932	G	1	0.110465	0.527858	0.000247858	1.28427e-06	L0	4.00222e-07	CD4+ T
ULK4	3:41991945:T:C	6.72793e-26	-0.720545	0.0717686	9.91539e-06	3	41246599	41962130	ENSG00000168038		579	258	0.232497	2984.68	3	41991945	T	1	0.110465	0.527858	0.000247858	1.28427e-06	L0	4.00222e-07	CD4+ T
ULK4	3:41992153:A:G	6.72793e-26	-0.720545	0.0717686	9.91539e-06	3	41246599	41962130	ENSG00000168038		579	258	0.232497	2984.68	3	41992153	A	1	0.110465	0.527858	0.000247858	1.28427e-06	L0	4.00222e-07	CD4+ T
ULK4	3:41983305:A:C	6.80117e-26	-0.720566	0.071777	9.94038e-06	3	41246599	41962130	ENSG00000168038		579	258	0.232497	2984.68	3	41983305	A	1	0.110465	0.527858	0.000247858	1.28427e-06	L0	3.96781e-07	CD4+ T
ULK4	3:41983458:G:C	6.80117e-26	-0.720566	0.071777	9.94038e-06	3	41246599	41962130	ENSG00000168038		579	258	0.232497	2984.68	3	41983458	G	1	0.110465	0.527858	0.000247858	1.28427e-06	L0	3.96781e-07	CD4+ T
ULK4	3:41983647:G:A	6.80117e-26	-0.720566	0.071777	9.94038e-06	3	41246599	41962130	ENSG00000168038		579	258	0.232497	2984.68	3	41983647	G	1	0.110465	0.527858	0.000247858	1.28427e-06	L0	3.96781e-07	CD4+ T
ULK4	3:41983678:G:C	6.80117e-26	-0.720566	0.071777	9.94038e-06	3	41246599	41962130	ENSG00000168038		579	258	0.232497	2984.68	3	41983678	G	1	0.110465	0.527858	0.000247858	1.28427e-06	L0	3.96781e-07	CD4+ T
ULK4	3:41983680:A:G	6.80117e-26	-0.720566	0.071777	9.94038e-06	3	41246599	41962130	ENSG00000168038		579	258	0.232497	2984.68	3	41983680	A	1	0.110465	0.527858	0.000247858	1.28427e-06	L0	3.96781e-07	CD4+ T
ULK4	3:41983862:G:A	6.80117e-26	-0.720566	0.071777	9.94038e-06	3	41246599	41962130	ENSG00000168038		579	258	0.232497	2984.68	3	41983862	G	1	0.110465	0.527858	0.000247858	1.28427e-06	L0	3.96781e-07	CD4+ T
ULK4	3:41984087:G:A	6.80117e-26	-0.720566	0.071777	9.94038e-06	3	41246599	41962130	ENSG00000168038		579	258	0.232497	2984.68	3	41984087	G	1	0.110465	0.527858	0.000247858	1.28427e-06	L0	3.96781e-07	CD4+ T
ULK4	3:41984129:C:T	6.80117e-26	-0.720566	0.071777	9.94038e-06	3	41246599	41962130	ENSG00000168038		579	258	0.232497	2984.68	3	41984129	C	1	0.110465	0.527858	0.000247858	1.28427e-06	L0	3.96781e-07	CD4+ T
ULK4	3:41984280:T:C	6.80117e-26	-0.720566	0.071777	9.94038e-06	3	41246599	41962130	ENSG00000168038		579	258	0.232497	2984.68	3	41984280	T	1	0.110465	0.527858	0.000247858	1.28427e-06	L0	3.96781e-07	CD4+ T
ULK4	3:41985263:A:T	6.80117e-26	-0.720566	0.071777	9.94038e-06	3	41246599	41962130	ENSG00000168038		579	258	0.232497	2984.68	3	41985263	A	1	0.110465	0.527858	0.000247858	1.28427e-06	L0	3.96781e-07	CD4+ T
ULK4	3:41985919:G:C	6.80117e-26	-0.720566	0.071777	9.94038e-06	3	41246599	41962130	ENSG00000168038		579	258	0.232497	2984.68	3	41985919	G	1	0.110465	0.527858	0.000247858	1.28427e-06	L0	3.96781e-07	CD4+ T
ULK4	3:41986074:T:G	6.80117e-26	-0.720566	0.071777	9.94038e-06	3	41246599	41962130	ENSG00000168038		579	258	0.232497	2984.68	3	41986074	T	1	0.110465	0.527858	0.000247858	1.28427e-06	L0	3.96781e-07	CD4+ T
ULK4	3:41986145:G:C	6.80117e-26	-0.720566	0.071777	9.94038e-06	3	41246599	41962130	ENSG00000168038		579	258	0.232497	2984.68	3	41986145	G	1	0.110465	0.527858	0.000247858	1.28427e-06	L0	3.96781e-07	CD4+ T
ULK4	3:41986192:T:G	6.80117e-26	-0.720566	0.071777	9.94038e-06	3	41246599	41962130	ENSG00000168038		579	258	0.232497	2984.68	3	41986192	T	1	0.110465	0.527858	0.000247858	1.28427e-06	L0	3.96781e-07	CD4+ T
ULK4	3:41986512:G:C	6.80117e-26	-0.720566	0.071777	9.94038e-06	3	41246599	41962130	ENSG00000168038		579	258	0.232497	2984.68	3	41986512	G	1	0.110465	0.527858	0.000247858	1.28427e-06	L0	3.96781e-07	CD4+ T
ULK4	3:41986531:C:A	6.80117e-26	-0.720566	0.071777	9.94038e-06	3	41246599	41962130	ENSG00000168038		579	258	0.232497	2984.68	3	41986531	C	1	0.110465	0.527858	0.000247858	1.28427e-06	L0	3.96781e-07	CD4+ T
ULK4	3:41986561:A:G	6.80117e-26	-0.720566	0.071777	9.94038e-06	3	41246599	41962130	ENSG00000168038		579	258	0.232497	2984.68	3	41986561	A	1	0.110465	0.527858	0.000247858	1.28427e-06	L0	3.96781e-07	CD4+ T
ULK4	3:41986582:G:A	6.80117e-26	-0.720566	0.071777	9.94038e-06	3	41246599	41962130	ENSG00000168038		579	258	0.232497	2984.68	3	41986582	G	1	0.110465	0.527858	0.000247858	1.28427e-06	L0	3.96781e-07	CD4+ T
ULK4	3:41986933:G:C	6.80117e-26	-0.720566	0.071777	9.94038e-06	3	41246599	41962130	ENSG00000168038		579	258	0.232497	2984.68	3	41986933	G	1	0.110465	0.527858	0.000247858	1.28427e-06	L0	3.96781e-07	CD4+ T
ULK4	3:41987082:G:T	6.80117e-26	-0.720566	0.071777	9.94038e-06	3	41246599	41962130	ENSG00000168038		579	258	0.232497	2984.68	3	41987082	G	1	0.110465	0.527858	0.000247858	1.28427e-06	L0	3.96781e-07	CD4+ T
ULK4	3:41987285:T:C	6.80117e-26	-0.720566	0.071777	9.94038e-06	3	41246599	41962130	ENSG00000168038		579	258	0.232497	2984.68	3	41987285	T	1	0.110465	0.527858	0.000247858	1.28427e-06	L0	3.96781e-07	CD4+ T
ULK4	3:41987860:A:C	6.80117e-26	-0.720566	0.071777	9.94038e-06	3	41246599	41962130	ENSG00000168038		579	258	0.232497	2984.68	3	41987860	A	1	0.110465	0.527858	0.000247858	1.28427e-06	L0	3.96781e-07	CD4+ T
ULK4	3:41988343:T:C	6.80117e-26	-0.720566	0.071777	9.94038e-06	3	41246599	41962130	ENSG00000168038		579	258	0.232497	2984.68	3	41988343	T	1	0.110465	0.527858	0.000247858	1.28427e-06	L0	3.96781e-07	CD4+ T
ULK4	3:41988387:T:C	6.80117e-26	-0.720566	0.071777	9.94038e-06	3	41246599	41962130	ENSG00000168038		579	258	0.232497	2984.68	3	41988387	T	1	0.110465	0.527858	0.000247858	1.28427e-06	L0	3.96781e-07	CD4+ T
ULK4	3:41988537:G:A	6.80117e-26	-0.720566	0.071777	9.94038e-06	3	41246599	41962130	ENSG00000168038		579	258	0.232497	2984.68	3	41988537	G	1	0.110465	0.527858	0.000247858	1.28427e-06	L0	3.96781e-07	CD4+ T
ULK4	3:41988757:C:A	6.80117e-26	-0.720566	0.071777	9.94038e-06	3	41246599	41962130	ENSG00000168038		579	258	0.232497	2984.68	3	41988757	C	1	0.110465	0.527858	0.000247858	1.28427e-06	L0	3.96781e-07	CD4+ T
ULK4	3:41985755:T:C	6.84844e-26	-0.720846	0.0718089	9.9564e-06	3	41246599	41962130	ENSG00000168038		579	258	0.232497	2984.68	3	41985755	T	1	0.110465	0.527858	0.000247858	1.28427e-06	L0	3.97207e-07	CD4+ T
ULK4	3:41988586:G:A	6.90705e-26	-0.720445	0.0717739	9.97615e-06	3	41246599	41962130	ENSG00000168038		579	258	0.232497	2984.68	3	41988586	G	1	0.110465	0.527858	0.000247858	1.28427e-06	L0	3.94651e-07	CD4+ T
ULK4	3:41984874:C:T	6.97298e-26	-0.720729	0.0718078	9.99821e-06	3	41246599	41962130	ENSG00000168038		579	258	0.232497	2984.68	3	41984874	C	1	0.110465	0.527858	0.000247858	1.28427e-06	L0	3.94682e-07	CD4+ T
ULK4	3:41986731:G:A	6.9989e-26	-0.721266	0.0718635	1.00068e-05	3	41246599	41962130	ENSG00000168038		579	258	0.232497	2984.68	3	41986731	G	1	0.110465	0.527858	0.000247858	1.28427e-06	L0	3.88355e-07	CD4+ T
ULK4	3:41979311:C:T	7.13297e-26	-0.720532	0.0718014	1.00511e-05	3	41246599	41962130	ENSG00000168038		579	258	0.232497	2984.68	3	41979311	C	1	0.110465	0.527858	0.000247858	1.28427e-06	L0	3.60261e-07	CD4+ T
ULK4	3:41733725:ATTTTTTTTTTTT:A	7.26095e-26	-0.694654	0.0692326	1.00927e-05	3	41246599	41962130	ENSG00000168038		579	258	0.232497	2984.68	3	41733725	ATTTTTTTTTTTT	1	0.120155	0.386036	0.000247858	1.28427e-06	L0		CD4+ T
ULK4	3:42003172:C:T	7.27271e-26	-0.719711	0.0717309	1.00965e-05	3	41246599	41962130	ENSG00000168038		579	258	0.232497	2984.68	3	42003172	C	1	0.110465	0.527858	0.000247858	1.28427e-06	L0	3.74514e-07	CD4+ T
ULK4	3:42003762:C:T	7.27271e-26	-0.719711	0.0717309	1.00965e-05	3	41246599	41962130	ENSG00000168038		579	258	0.232497	2984.68	3	42003762	C	1	0.110465	0.527858	0.000247858	1.28427e-06	L0	3.74514e-07	CD4+ T
ULK4	3:41995325:C:CT	7.32598e-26	-0.719567	0.0717208	1.01137e-05	3	41246599	41962130	ENSG00000168038		579	258	0.232497	2984.68	3	41995325	C	1	0.110465	0.527858	0.000247858	1.28427e-06	L0	3.74087e-07	CD4+ T
ULK4	3:41996937:A:C	7.32598e-26	-0.719567	0.0717208	1.01137e-05	3	41246599	41962130	ENSG00000168038		579	258	0.232497	2984.68	3	41996937	A	1	0.110465	0.527858	0.000247858	1.28427e-06	L0	3.74087e-07	CD4+ T
ULK4	3:41997350:C:G	7.32598e-26	-0.719567	0.0717208	1.01137e-05	3	41246599	41962130	ENSG00000168038		579	258	0.232497	2984.68	3	41997350	C	1	0.110465	0.527858	0.000247858	1.28427e-06	L0	3.74087e-07	CD4+ T
ULK4	3:42003811:G:A	7.46959e-26	-0.719854	0.0717607	1.01594e-05	3	41246599	41962130	ENSG00000168038		579	258	0.232497	2984.68	3	42003811	G	1	0.110465	0.527858	0.000247858	1.28427e-06	L0	3.73107e-07	CD4+ T
ULK4	3:41977517:C:CA	7.56973e-26	-0.720988	0.0718815	1.01909e-05	3	41246599	41962130	ENSG00000168038		579	258	0.232497	2984.68	3	41977517	C	1	0.110465	0.527858	0.000247858	1.28427e-06	L0	3.03636e-07	CD4+ T
ULK4	3:41983491:G:A	8.40427e-26	-0.720078	0.0718521	1.04418e-05	3	41246599	41962130	ENSG00000168038		579	258	0.232497	2984.68	3	41983491	G	1	0.110465	0.527858	0.000247858	1.28427e-06	L0	3.30234e-07	CD4+ T
ULK4	3:42008137:T:G	8.75741e-26	-0.715811	0.0714503	1.05422e-05	3	41246599	41962130	ENSG00000168038		579	258	0.232497	2984.68	3	42008137	T	1	0.110465	0.527858	0.000247858	1.28427e-06	L0	3.05924e-07	CD4+ T
ENTPD3-AS1	3:40192207:C:T	3.6252e-18	0.337108	0.0400643	1.0554e-05	3	40313802	40453329	ENSG00000223797		579	258	0.35406	1750.18	3	40192207	C	1	0.492248	0.803237	3.22709e-15	1.28427e-06	L0	1.33666e-10	CD4+ T
ULK4	3:41815469:C:CT	8.94958e-26	-0.687499	0.0686364	1.05955e-05	3	41246599	41962130	ENSG00000168038		579	258	0.232497	2984.68	3	41815469	C	1	0.120155	0.386036	0.000247858	1.28427e-06	L0		CD4+ T
ULK4	3:42009132:C:T	9.63026e-26	-0.72411	0.0723347	1.07776e-05	3	41246599	41962130	ENSG00000168038		579	258	0.232497	2984.68	3	42009132	C	1	0.110465	0.527858	0.000247858	1.28427e-06	L0	3.63355e-07	CD4+ T
ULK4	3:42010202:T:C	9.63026e-26	-0.72411	0.0723347	1.07776e-05	3	41246599	41962130	ENSG00000168038		579	258	0.232497	2984.68	3	42010202	T	1	0.110465	0.527858	0.000247858	1.28427e-06	L0	3.63355e-07	CD4+ T
ULK4	3:41901172:C:T	1.00758e-25	-0.813531	0.0812975	1.08915e-05	3	41246599	41962130	ENSG00000168038		579	258	0.232497	2984.68	3	41901172	C	1	0.108527	0.51616	0.000247858	1.28427e-06	L0		CD4+ T
ULK4	3:41983408:G:A	1.0518e-25	-0.718635	0.0718397	1.10009e-05	3	41246599	41962130	ENSG00000168038		579	258	0.232497	2984.68	3	41983408	G	1	0.110465	0.527858	0.000247858	1.28427e-06	L0	3.86924e-07	CD4+ T
ULK4	3:42006754:AAG:A	1.06114e-25	-0.723828	0.072364	1.10235e-05	3	41246599	41962130	ENSG00000168038		579	258	0.232497	2984.68	3	42006754	AAG	1	0.108527	0.51616	0.000247858	1.28427e-06	L0	3.11592e-07	CD4+ T
SACM1L	3:45775122:C:T	2.00235e-15	-0.563485	0.0728978	1.10639e-05	3	45689056	45745409	ENSG00000211456		579	258	0.444375	2672.82	3	45775122	C	1	0.0891473	0.126735	8.13833e-05	1.28427e-06	L0	0.000156873	CD4+ T
ULK4	3:41983379:A:G	1.09107e-25	-0.718978	0.0718956	1.1095e-05	3	41246599	41962130	ENSG00000168038		579	258	0.232497	2984.68	3	41983379	A	1	0.110465	0.527858	0.000247858	1.28427e-06	L0	3.85207e-07	CD4+ T
ULK4	3:41983388:C:T	1.09107e-25	-0.718978	0.0718956	1.1095e-05	3	41246599	41962130	ENSG00000168038		579	258	0.232497	2984.68	3	41983388	C	1	0.110465	0.527858	0.000247858	1.28427e-06	L0	3.85207e-07	CD4+ T
ULK4	3:41762655:C:CTT	1.26679e-25	-0.698485	0.0699321	1.1487e-05	3	41246599	41962130	ENSG00000168038		579	258	0.232497	2984.68	3	41762655	C	1	0.122093	0.237516	0.000247858	1.28427e-06	L0		CD4+ T
ULK4	3:42018910:T:C	1.29491e-25	-0.725731	0.072673	1.15458e-05	3	41246599	41962130	ENSG00000168038		579	258	0.232497	2984.68	3	42018910	T	1	0.110465	0.527858	0.000247858	1.28427e-06	L0	3.07588e-07	CD4+ T
ULK4	3:41949337:A:C	1.55738e-25	0.577838	0.0579514	1.2052e-05	3	41246599	41962130	ENSG00000168038		579	258	0.232497	2984.68	3	41949337	A	1	0.20155	0.846728	0.000247858	1.28427e-06	L0		CD4+ T
ULK4	3:42016553:C:T	1.61324e-25	-0.728063	0.0730387	1.21511e-05	3	41246599	41962130	ENSG00000168038		579	258	0.232497	2984.68	3	42016553	C	1	0.110465	0.527858	0.000247858	1.28427e-06	L0	2.98212e-07	CD4+ T
ENTPD3-AS1	3:40218632:A:T	5.82562e-18	0.349477	0.0417778	1.24841e-05	3	40313802	40453329	ENSG00000223797		579	258	0.35406	1750.18	3	40218632	A	1	0.476744	0.901356	3.22709e-15	1.28427e-06	L0	4.66424e-10	CD4+ T
ULK4	3:41976002:T:A	1.86002e-25	-0.720674	0.0723827	1.256e-05	3	41246599	41962130	ENSG00000168038		579	258	0.232497	2984.68	3	41976002	T	1	0.110465	0.527858	0.000247858	1.28427e-06	L0	3.26057e-07	CD4+ T
ULK4	3:42005087:C:CT	1.90602e-25	-0.71629	0.0719569	1.26315e-05	3	41246599	41962130	ENSG00000168038		579	258	0.232497	2984.68	3	42005087	C	1	0.114341	0.755362	0.000247858	1.28427e-06	L0	3.43789e-07	CD4+ T
ZKSCAN7-AS1	3:44842479:G:A	1.24213e-13	-0.382225	0.052795	1.26766e-05	3	44557357	44685653	ENSG00000236869		579	258	0.489904	635.077	3	44842479	G	1	0.189922	0.542265	0.00679961	1.28427e-06	L1	0.0234534	CD4+ T
ULK4	3:41973843:G:A	2.02178e-25	-0.720092	0.0723743	1.28059e-05	3	41246599	41962130	ENSG00000168038		579	258	0.232497	2984.68	3	41973843	G	1	0.108527	0.51616	0.000247858	1.28427e-06	L0	3.55611e-07	CD4+ T
ENTPD3-AS1	3:40443635:G:GAAA	7.36746e-18	-0.673539	0.0807529	1.35664e-05	3	40313802	40453329	ENSG00000223797		579	258	0.35406	1750.18	3	40443635	G	1	0.0775194	0.0523766	3.22709e-15	1.28427e-06	L0		CD4+ T
ENTPD3	3:40326787:AT:A	1.5773e-11	-0.505254	0.076432	1.52742e-05	3	40387184	40428744	ENSG00000168032		579	258	0.578945	249.743	3	40326787	AT	1	0.315891	0.386862	0.0285431	1.28427e-06	L1	0.00415443	CD4+ T
EIF1B-AS1	3:40281286:TAAAAAA:T	1.72928e-12	0.217458	0.0314891	1.59659e-05	3	40061110	40309698	ENSG00000280739		579	258	0.562964	1417.67	3	40281286	TAAAAAA	1	0.5	0.618361	2.43911e-06	1.28427e-06	L0		CD4+ T
ENTPD3-AS1	3:40198222:C:CAGT	1.27211e-17	0.330548	0.0399037	1.64608e-05	3	40313802	40453329	ENSG00000223797		579	258	0.35406	1750.18	3	40198222	C	1	0.472868	0.709381	3.22709e-15	1.28427e-06	L0	3.14279e-10	CD4+ T
EIF1B-AS1	3:40194746:A:G	1.90021e-12	-0.211768	0.0307198	1.6836e-05	3	40061110	40309698	ENSG00000280739		579	258	0.562964	1417.67	3	40194746	A	1	0.405039	0.897269	2.43911e-06	1.28427e-06	L0		CD4+ T
ENTPD3	3:40327193:G:A	1.98791e-11	-0.497665	0.0756476	1.74636e-05	3	40387184	40428744	ENSG00000168032		579	258	0.578945	249.743	3	40327193	G	1	0.315891	0.386862	0.0285431	1.28427e-06	L1	0.00338117	CD4+ T
ENTPD3	3:40325279:C:T	1.99493e-11	-0.497725	0.0756624	1.74992e-05	3	40387184	40428744	ENSG00000168032		579	258	0.578945	249.743	3	40325279	C	1	0.315891	0.386862	0.0285431	1.28427e-06	L1	0.00335166	CD4+ T
ENTPD3	3:40325491:A:G	1.99493e-11	-0.497725	0.0756624	1.74992e-05	3	40387184	40428744	ENSG00000168032		579	258	0.578945	249.743	3	40325491	A	1	0.315891	0.386862	0.0285431	1.28427e-06	L1	0.00335166	CD4+ T
ULK4	3:41794688:ACAG:A	1.06497e-24	-0.736093	0.0750272	1.88443e-05	3	41246599	41962130	ENSG00000168038		579	258	0.232497	2984.68	3	41794688	ACAG	1	0.108527	0.196812	0.000247858	1.28427e-06	L0		CD4+ T
ULK4	3:41927675:C:CA	1.12628e-24	0.546298	0.0557089	1.90912e-05	3	41246599	41962130	ENSG00000168038		579	258	0.232497	2984.68	3	41927675	C	1	0.232558	1	0.000247858	1.28427e-06	L0		CD4+ T
ULK4	3:41822722:A:ATTTTTTT	1.31268e-24	-0.857173	0.0875257	1.97832e-05	3	41246599	41962130	ENSG00000168038		579	258	0.232497	2984.68	3	41822722	A	1	0.0736434	0.634553	0.000247858	1.28427e-06	L0		CD4+ T
ULK4	3:41987157:AAAAAAAAG:A	1.42603e-24	-0.728552	0.0744454	2.01678e-05	3	41246599	41962130	ENSG00000168038		579	258	0.232497	2984.68	3	41987157	AAAAAAAAG	1	0.108527	1	0.000247858	1.28427e-06	L0	4.66394e-08	CD4+ T
ENTPD3	3:40422494:C:T	2.70142e-11	-0.509175	0.0778991	2.08567e-05	3	40387184	40428744	ENSG00000168032		579	258	0.578945	249.743	3	40422494	C	1	0.317829	0.391455	0.0285431	1.28427e-06	L1		CD4+ T
SACM1L	3:45697269:C:CTTTTT	8.39022e-15	-0.547966	0.0724443	2.09128e-05	3	45689056	45745409	ENSG00000211456		579	258	0.444375	2672.82	3	45697269	C	1	0.108527	0.748994	8.13833e-05	1.28427e-06	L0		CD4+ T
ULK4	3:42018087:C:CAAA	1.72487e-24	-0.741176	0.0758601	2.10799e-05	3	41246599	41962130	ENSG00000168038		579	258	0.232497	2984.68	3	42018087	C	1	0.106589	0.506137	0.000247858	1.28427e-06	L0	1.42787e-07	CD4+ T
EIF1B-AS1	3:40191823:T:C	2.84529e-12	-0.209327	0.0306009	2.11321e-05	3	40061110	40309698	ENSG00000280739		579	258	0.562964	1417.67	3	40191823	T	1	0.401163	0.698655	2.43911e-06	1.28427e-06	L0		CD4+ T
ULK4	3:41988411:C:CT	2.11582e-24	-0.723402	0.0741724	2.21053e-05	3	41246599	41962130	ENSG00000168038		579	258	0.232497	2984.68	3	41988411	C	1	0.106589	0.506137	0.000247858	1.28427e-06	L0	1.1487e-07	CD4+ T
ENTPD3	3:40455946:T:A	3.05211e-11	-0.49923	0.0765762	2.23838e-05	3	40387184	40428744	ENSG00000168032		579	258	0.578945	249.743	3	40455946	T	1	0.317829	0.391455	0.0285431	1.28427e-06	L1	0.00528388	CD4+ T
EIF1B-AS1	3:40191967:A:C	3.44184e-12	-0.208174	0.0305446	2.35223e-05	3	40061110	40309698	ENSG00000280739		579	258	0.562964	1417.67	3	40191967	A	1	0.401163	0.698655	2.43911e-06	1.28427e-06	L0		CD4+ T
ENTPD3	3:40417472:G:A	3.45286e-11	-0.492358	0.0757218	2.40411e-05	3	40387184	40428744	ENSG00000168032		579	258	0.578945	249.743	3	40417472	G	1	0.317829	0.391455	0.0285431	1.28427e-06	L1		CD4+ T
ENTPD3	3:40435618:G:A	3.45659e-11	-0.492674	0.0757722	2.40561e-05	3	40387184	40428744	ENSG00000168032		579	258	0.578945	249.743	3	40435618	G	1	0.317829	0.391455	0.0285431	1.28427e-06	L1	0.00495572	CD4+ T
ENTPD3	3:40434734:G:C	3.45659e-11	-0.492674	0.0757722	2.40561e-05	3	40387184	40428744	ENSG00000168032		579	258	0.578945	249.743	3	40434734	G	1	0.317829	0.391455	0.0285431	1.28427e-06	L1	0.00495572	CD4+ T
ENTPD3	3:40437274:C:CA	3.46963e-11	-0.492917	0.0758156	2.41086e-05	3	40387184	40428744	ENSG00000168032		579	258	0.578945	249.743	3	40437274	C	1	0.317829	0.391455	0.0285431	1.28427e-06	L1	0.00450087	CD4+ T
ENTPD3	3:40419367:CTAA:C	3.47187e-11	-0.492046	0.0756827	2.41176e-05	3	40387184	40428744	ENSG00000168032		579	258	0.578945	249.743	3	40419367	CTAA	1	0.317829	0.391455	0.0285431	1.28427e-06	L1		CD4+ T
ENTPD3	3:40441860:CA:C	3.47548e-11	-0.495217	0.0761721	2.41321e-05	3	40387184	40428744	ENSG00000168032		579	258	0.578945	249.743	3	40441860	CA	1	0.319767	0.474546	0.0285431	1.28427e-06	L1	0.00469355	CD4+ T
ENTPD3	3:40454891:A:C	3.47784e-11	-0.493392	0.0758925	2.41416e-05	3	40387184	40428744	ENSG00000168032		579	258	0.578945	249.743	3	40454891	A	1	0.317829	0.391455	0.0285431	1.28427e-06	L1	0.00507821	CD4+ T
ENTPD3	3:40427405:C:T	3.48168e-11	-0.492461	0.075751	2.4157e-05	3	40387184	40428744	ENSG00000168032		579	258	0.578945	249.743	3	40427405	C	1	0.317829	0.391455	0.0285431	1.28427e-06	L1		CD4+ T
ENTPD3	3:40417552:C:T	3.48228e-11	-0.490845	0.0755028	2.41594e-05	3	40387184	40428744	ENSG00000168032		579	258	0.578945	249.743	3	40417552	C	1	0.317829	0.391455	0.0285431	1.28427e-06	L1		CD4+ T
ENTPD3	3:40438467:C:T	3.48299e-11	-0.492555	0.0757661	2.41623e-05	3	40387184	40428744	ENSG00000168032		579	258	0.578945	249.743	3	40438467	C	1	0.317829	0.391455	0.0285431	1.28427e-06	L1	0.00493768	CD4+ T
ENTPD3	3:40434564:G:A	3.48873e-11	-0.491062	0.0755393	2.41853e-05	3	40387184	40428744	ENSG00000168032		579	258	0.578945	249.743	3	40434564	G	1	0.317829	0.391455	0.0285431	1.28427e-06	L1	0.00519098	CD4+ T
ENTPD3	3:40418861:C:T	3.50074e-11	-0.491999	0.0756888	2.42335e-05	3	40387184	40428744	ENSG00000168032		579	258	0.578945	249.743	3	40418861	C	1	0.317829	0.391455	0.0285431	1.28427e-06	L1		CD4+ T
ENTPD3	3:40409113:C:A	3.50273e-11	-0.491181	0.075564	2.42415e-05	3	40387184	40428744	ENSG00000168032		579	258	0.578945	249.743	3	40409113	C	1	0.317829	0.391455	0.0285431	1.28427e-06	L1		CD4+ T
ULK4	3:41902678:G:GA	3.15717e-24	-0.616698	0.0634534	2.42611e-05	3	41246599	41962130	ENSG00000168038		579	258	0.232497	2984.68	3	41902678	G	1	0.137597	0.289166	0.000247858	1.28427e-06	L0		CD4+ T
ENTPD3	3:40415593:C:A	3.50902e-11	-0.490673	0.0754888	2.42667e-05	3	40387184	40428744	ENSG00000168032		579	258	0.578945	249.743	3	40415593	C	1	0.317829	0.391455	0.0285431	1.28427e-06	L1		CD4+ T
ENTPD3	3:40418233:A:G	3.51089e-11	-0.490411	0.0754494	2.42742e-05	3	40387184	40428744	ENSG00000168032		579	258	0.578945	249.743	3	40418233	A	1	0.317829	0.391455	0.0285431	1.28427e-06	L1		CD4+ T
ENTPD3	3:40416304:C:T	3.51218e-11	-0.492152	0.0757178	2.42793e-05	3	40387184	40428744	ENSG00000168032		579	258	0.578945	249.743	3	40416304	C	1	0.317829	0.391455	0.0285431	1.28427e-06	L1		CD4+ T
ENTPD3	3:40417921:T:C	3.51351e-11	-0.490321	0.0754367	2.42846e-05	3	40387184	40428744	ENSG00000168032		579	258	0.578945	249.743	3	40417921	T	1	0.317829	0.391455	0.0285431	1.28427e-06	L1		CD4+ T
ENTPD3	3:40450493:CCT:C	3.51489e-11	-0.493356	0.0759042	2.42902e-05	3	40387184	40428744	ENSG00000168032		579	258	0.578945	249.743	3	40450493	CCT	1	0.317829	0.391455	0.0285431	1.28427e-06	L1	0.00504288	CD4+ T
ENTPD3	3:40438798:G:A	3.51523e-11	-0.490944	0.0755333	2.42915e-05	3	40387184	40428744	ENSG00000168032		579	258	0.578945	249.743	3	40438798	G	1	0.317829	0.391455	0.0285431	1.28427e-06	L1	0.00517195	CD4+ T
ENTPD3	3:40410275:T:C	3.54213e-11	-0.490943	0.0755455	2.4399e-05	3	40387184	40428744	ENSG00000168032		579	258	0.578945	249.743	3	40410275	T	1	0.317829	0.391455	0.0285431	1.28427e-06	L1		CD4+ T
ENTPD3	3:40411469:T:C	3.54213e-11	-0.490943	0.0755455	2.4399e-05	3	40387184	40428744	ENSG00000168032		579	258	0.578945	249.743	3	40411469	T	1	0.317829	0.391455	0.0285431	1.28427e-06	L1		CD4+ T
ENTPD3	3:40411533:T:C	3.54213e-11	-0.490943	0.0755455	2.4399e-05	3	40387184	40428744	ENSG00000168032		579	258	0.578945	249.743	3	40411533	T	1	0.317829	0.391455	0.0285431	1.28427e-06	L1		CD4+ T
ENTPD3	3:40422263:T:TGGAG	3.552e-11	-0.490829	0.0755324	2.44383e-05	3	40387184	40428744	ENSG00000168032		579	258	0.578945	249.743	3	40422263	T	1	0.317829	0.391455	0.0285431	1.28427e-06	L1		CD4+ T
ENTPD3	3:40425358:G:A	3.552e-11	-0.490829	0.0755324	2.44383e-05	3	40387184	40428744	ENSG00000168032		579	258	0.578945	249.743	3	40425358	G	1	0.317829	0.391455	0.0285431	1.28427e-06	L1		CD4+ T
ENTPD3	3:40425619:G:A	3.552e-11	-0.490829	0.0755324	2.44383e-05	3	40387184	40428744	ENSG00000168032		579	258	0.578945	249.743	3	40425619	G	1	0.317829	0.391455	0.0285431	1.28427e-06	L1		CD4+ T
ENTPD3	3:40431076:G:C	3.552e-11	-0.490829	0.0755324	2.44383e-05	3	40387184	40428744	ENSG00000168032		579	258	0.578945	249.743	3	40431076	G	1	0.317829	0.391455	0.0285431	1.28427e-06	L1	0.00514129	CD4+ T
ENTPD3	3:40456049:G:T	3.55602e-11	-0.493393	0.0759289	2.44543e-05	3	40387184	40428744	ENSG00000168032		579	258	0.578945	249.743	3	40456049	G	1	0.317829	0.391455	0.0285431	1.28427e-06	L1	0.00500556	CD4+ T
ENTPD3	3:40410897:T:C	3.55898e-11	-0.492181	0.0757438	2.44661e-05	3	40387184	40428744	ENSG00000168032		579	258	0.578945	249.743	3	40410897	T	1	0.317829	0.391455	0.0285431	1.28427e-06	L1		CD4+ T
ENTPD3	3:40448518:G:A	3.57e-11	-0.49327	0.0759163	2.45099e-05	3	40387184	40428744	ENSG00000168032		579	258	0.578945	249.743	3	40448518	G	1	0.317829	0.391455	0.0285431	1.28427e-06	L1	0.00499241	CD4+ T
ENTPD3	3:40442456:C:T	3.57859e-11	-0.49327	0.0759203	2.45441e-05	3	40387184	40428744	ENSG00000168032		579	258	0.578945	249.743	3	40442456	C	1	0.317829	0.391455	0.0285431	1.28427e-06	L1	0.00499214	CD4+ T
ENTPD3	3:40410052:C:T	3.59646e-11	-0.49215	0.075756	2.4615e-05	3	40387184	40428744	ENSG00000168032		579	258	0.578945	249.743	3	40410052	C	1	0.317829	0.391455	0.0285431	1.28427e-06	L1		CD4+ T
ENTPD3	3:40440044:CT:C	3.6589e-11	-0.491916	0.0757481	2.48615e-05	3	40387184	40428744	ENSG00000168032		579	258	0.578945	249.743	3	40440044	CT	1	0.317829	0.391455	0.0285431	1.28427e-06	L1	0.00512599	CD4+ T
ENTPD3	3:40442307:G:A	3.66341e-11	-0.491873	0.0757435	2.48792e-05	3	40387184	40428744	ENSG00000168032		579	258	0.578945	249.743	3	40442307	G	1	0.317829	0.391455	0.0285431	1.28427e-06	L1	0.00511852	CD4+ T
ENTPD3	3:40445584:T:A	3.66911e-11	-0.491853	0.0757429	2.49016e-05	3	40387184	40428744	ENSG00000168032		579	258	0.578945	249.743	3	40445584	T	1	0.317829	0.391455	0.0285431	1.28427e-06	L1	0.00511939	CD4+ T
ENTPD3	3:40446789:C:T	3.66911e-11	-0.491853	0.0757429	2.49016e-05	3	40387184	40428744	ENSG00000168032		579	258	0.578945	249.743	3	40446789	C	1	0.317829	0.391455	0.0285431	1.28427e-06	L1	0.00511939	CD4+ T
ENTPD3	3:40447222:G:C	3.66911e-11	-0.491853	0.0757429	2.49016e-05	3	40387184	40428744	ENSG00000168032		579	258	0.578945	249.743	3	40447222	G	1	0.317829	0.391455	0.0285431	1.28427e-06	L1	0.00511939	CD4+ T
ENTPD3	3:40447860:T:A	3.66911e-11	-0.491853	0.0757429	2.49016e-05	3	40387184	40428744	ENSG00000168032		579	258	0.578945	249.743	3	40447860	T	1	0.317829	0.391455	0.0285431	1.28427e-06	L1	0.00511939	CD4+ T
ZKSCAN7-AS1	3:44466258:C:A	4.9334e-13	-0.603856	0.0854455	2.49141e-05	3	44557357	44685653	ENSG00000236869		579	258	0.489904	635.077	3	44466258	C	1	0.0852713	0.231624	0.00679961	1.28427e-06	L1	0.0278392	CD4+ T
ENTPD3	3:40446044:C:T	3.67287e-11	-0.491851	0.0757442	2.49164e-05	3	40387184	40428744	ENSG00000168032		579	258	0.578945	249.743	3	40446044	C	1	0.317829	0.391455	0.0285431	1.28427e-06	L1	0.00511926	CD4+ T
ENTPD3	3:40449090:A:AGT	3.69682e-11	-0.493313	0.0759801	2.50103e-05	3	40387184	40428744	ENSG00000168032		579	258	0.578945	249.743	3	40449090	A	1	0.317829	0.391455	0.0285431	1.28427e-06	L1	0.00489111	CD4+ T
ULK4	3:41917988:A:AAAAT	3.97202e-24	-0.963262	0.0993124	2.55913e-05	3	41246599	41962130	ENSG00000168038		579	258	0.232497	2984.68	3	41917988	A	1	0.0678295	0.324104	0.000247858	1.28427e-06	L0		CD4+ T
EIF1B-AS1	3:40284674:C:T	4.00881e-12	0.206692	0.0304174	2.56307e-05	3	40061110	40309698	ENSG00000280739		579	258	0.562964	1417.67	3	40284674	C	1	0.463178	1	2.43911e-06	1.28427e-06	L0		CD4+ T
ENTPD3	3:40457229:TACGC:T	3.87089e-11	-0.493474	0.0760802	2.56855e-05	3	40387184	40428744	ENSG00000168032		579	258	0.578945	249.743	3	40457229	TACGC	1	0.317829	0.391455	0.0285431	1.28427e-06	L1	0.00519688	CD4+ T
EIF1B-AS1	3:40255797:T:C	4.36853e-12	-0.207046	0.0305207	2.69011e-05	3	40061110	40309698	ENSG00000280739		579	258	0.562964	1417.67	3	40255797	T	1	0.393411	0.602572	2.43911e-06	1.28427e-06	L0		CD4+ T
ENTPD3	3:40463175:G:A	4.3152e-11	-0.494089	0.0763543	2.73532e-05	3	40387184	40428744	ENSG00000168032		579	258	0.578945	249.743	3	40463175	G	1	0.317829	0.391455	0.0285431	1.28427e-06	L1	0.0053323	CD4+ T
EIF1B-AS1	3:40288104:C:T	4.52376e-12	0.20341	0.0300053	2.74351e-05	3	40061110	40309698	ENSG00000280739		579	258	0.562964	1417.67	3	40288104	C	1	0.463178	1	2.43911e-06	1.28427e-06	L0		CD4+ T
ENTPD3	3:40311156:C:G	4.37339e-11	-0.49231	0.0761014	2.75662e-05	3	40387184	40428744	ENSG00000168032		579	258	0.578945	249.743	3	40311156	C	1	0.321705	0.252946	0.0285431	1.28427e-06	L1	0.00245694	CD4+ T
ENTPD3	3:40315421:G:A	4.37339e-11	-0.49231	0.0761014	2.75662e-05	3	40387184	40428744	ENSG00000168032		579	258	0.578945	249.743	3	40315421	G	1	0.321705	0.252946	0.0285431	1.28427e-06	L1	0.00245694	CD4+ T
ENTPD3	3:40310477:C:CT	4.40814e-11	-0.492607	0.0761603	2.76928e-05	3	40387184	40428744	ENSG00000168032		579	258	0.578945	249.743	3	40310477	C	1	0.321705	0.252946	0.0285431	1.28427e-06	L1	0.00246383	CD4+ T
EIF1B-AS1	3:40261831:G:A	4.67579e-12	-0.208044	0.0307088	2.79505e-05	3	40061110	40309698	ENSG00000280739		579	258	0.562964	1417.67	3	40261831	G	1	0.393411	0.602572	2.43911e-06	1.28427e-06	L0		CD4+ T
EIF1B-AS1	3:40279595:T:C	4.69334e-12	0.205572	0.0303461	2.80095e-05	3	40061110	40309698	ENSG00000280739		579	258	0.562964	1417.67	3	40279595	T	1	0.463178	1	2.43911e-06	1.28427e-06	L0		CD4+ T
EIF1B-AS1	3:40278751:C:T	4.81603e-12	0.205487	0.030349	2.84194e-05	3	40061110	40309698	ENSG00000280739		579	258	0.562964	1417.67	3	40278751	C	1	0.463178	1	2.43911e-06	1.28427e-06	L0		CD4+ T
ULK4	3:41794683:A:C	8.06787e-24	-0.728939	0.0756283	3.01747e-05	3	41246599	41962130	ENSG00000168038		579	258	0.232497	2984.68	3	41794683	A	1	0.106589	0.183398	0.000247858	1.28427e-06	L0		CD4+ T
ENTPD3-AS1	3:40437307:G:GAAAGAAAAGA	7.07852e-17	-0.616265	0.0760735	3.02254e-05	3	40313802	40453329	ENSG00000223797		579	258	0.35406	1750.18	3	40437307	G	1	0.0872093	0.420961	3.22709e-15	1.28427e-06	L0		CD4+ T
ENTPD3	3:40436660:C:T	5.15943e-11	-0.487228	0.0755873	3.03344e-05	3	40387184	40428744	ENSG00000168032		579	258	0.578945	249.743	3	40436660	C	1	0.319767	0.474546	0.0285431	1.28427e-06	L1	0.00414493	CD4+ T
ENTPD3	3:40436358:T:C	5.16139e-11	-0.487211	0.0755853	3.0341e-05	3	40387184	40428744	ENSG00000168032		579	258	0.578945	249.743	3	40436358	T	1	0.319767	0.474546	0.0285431	1.28427e-06	L1	0.00414286	CD4+ T
ENTPD3	3:40433794:A:G	5.1642e-11	-0.487204	0.0755851	3.03506e-05	3	40387184	40428744	ENSG00000168032		579	258	0.578945	249.743	3	40433794	A	1	0.319767	0.474546	0.0285431	1.28427e-06	L1	0.0041417	CD4+ T
ENTPD3	3:40434367:G:A	5.1642e-11	-0.487204	0.0755851	3.03506e-05	3	40387184	40428744	ENSG00000168032		579	258	0.578945	249.743	3	40434367	G	1	0.319767	0.474546	0.0285431	1.28427e-06	L1	0.0041417	CD4+ T
ENTPD3	3:40418654:G:A	5.17717e-11	-0.486509	0.0754814	3.03947e-05	3	40387184	40428744	ENSG00000168032		579	258	0.578945	249.743	3	40418654	G	1	0.319767	0.474546	0.0285431	1.28427e-06	L1		CD4+ T
ENTPD3	3:40419276:T:C	5.17717e-11	-0.486509	0.0754814	3.03947e-05	3	40387184	40428744	ENSG00000168032		579	258	0.578945	249.743	3	40419276	T	1	0.319767	0.474546	0.0285431	1.28427e-06	L1		CD4+ T
ENTPD3	3:40421980:A:G	5.18112e-11	-0.486546	0.0754884	3.04081e-05	3	40387184	40428744	ENSG00000168032		579	258	0.578945	249.743	3	40421980	A	1	0.319767	0.474546	0.0285431	1.28427e-06	L1		CD4+ T
ENTPD3	3:40418892:G:A	5.205e-11	-0.48649	0.0754873	3.04892e-05	3	40387184	40428744	ENSG00000168032		579	258	0.578945	249.743	3	40418892	G	1	0.319767	0.474546	0.0285431	1.28427e-06	L1		CD4+ T
ENTPD3	3:40420671:C:T	5.205e-11	-0.48649	0.0754873	3.04892e-05	3	40387184	40428744	ENSG00000168032		579	258	0.578945	249.743	3	40420671	C	1	0.319767	0.474546	0.0285431	1.28427e-06	L1		CD4+ T
ENTPD3	3:40316141:G:A	5.22931e-11	-0.492496	0.076427	3.05716e-05	3	40387184	40428744	ENSG00000168032		579	258	0.578945	249.743	3	40316141	G	1	0.315891	0.386862	0.0285431	1.28427e-06	L1	0.0021937	CD4+ T
ENTPD3	3:40451727:G:T	5.24813e-11	0.492544	0.0764405	3.06352e-05	3	40387184	40428744	ENSG00000168032		579	258	0.578945	249.743	3	40451727	G	1	0.317829	0.391455	0.0285431	1.28427e-06	L1	0.00504631	CD4+ T
ENTPD3	3:40426915:G:A	5.25692e-11	-0.48697	0.0755782	3.06649e-05	3	40387184	40428744	ENSG00000168032		579	258	0.578945	249.743	3	40426915	G	1	0.319767	0.474546	0.0285431	1.28427e-06	L1		CD4+ T
ENTPD3	3:40427763:G:T	5.25692e-11	-0.48697	0.0755782	3.06649e-05	3	40387184	40428744	ENSG00000168032		579	258	0.578945	249.743	3	40427763	G	1	0.319767	0.474546	0.0285431	1.28427e-06	L1		CD4+ T
ENTPD3	3:40430105:G:A	5.25692e-11	-0.48697	0.0755782	3.06649e-05	3	40387184	40428744	ENSG00000168032		579	258	0.578945	249.743	3	40430105	G	1	0.319767	0.474546	0.0285431	1.28427e-06	L1	0.00410349	CD4+ T
ENTPD3	3:40430943:A:T	5.25692e-11	-0.48697	0.0755782	3.06649e-05	3	40387184	40428744	ENSG00000168032		579	258	0.578945	249.743	3	40430943	A	1	0.319767	0.474546	0.0285431	1.28427e-06	L1	0.00410349	CD4+ T
ENTPD3	3:40431012:T:C	5.25692e-11	-0.48697	0.0755782	3.06649e-05	3	40387184	40428744	ENSG00000168032		579	258	0.578945	249.743	3	40431012	T	1	0.319767	0.474546	0.0285431	1.28427e-06	L1	0.00410349	CD4+ T
ENTPD3	3:40432028:C:T	5.25692e-11	-0.48697	0.0755782	3.06649e-05	3	40387184	40428744	ENSG00000168032		579	258	0.578945	249.743	3	40432028	C	1	0.319767	0.474546	0.0285431	1.28427e-06	L1	0.00410349	CD4+ T
ENTPD3	3:40425488:G:A	5.25823e-11	-0.486987	0.0755813	3.06693e-05	3	40387184	40428744	ENSG00000168032		579	258	0.578945	249.743	3	40425488	G	1	0.319767	0.474546	0.0285431	1.28427e-06	L1		CD4+ T
ENTPD3	3:40433942:C:T	5.2675e-11	-0.487284	0.0756303	3.07006e-05	3	40387184	40428744	ENSG00000168032		579	258	0.578945	249.743	3	40433942	C	1	0.319767	0.474546	0.0285431	1.28427e-06	L1	0.0041529	CD4+ T
ENTPD3	3:40425892:T:C	5.29855e-11	-0.487082	0.0756086	3.08053e-05	3	40387184	40428744	ENSG00000168032		579	258	0.578945	249.743	3	40425892	T	1	0.319767	0.474546	0.0285431	1.28427e-06	L1		CD4+ T
ENTPD3	3:40406906:G:A	5.30075e-11	-0.488336	0.075804	3.08127e-05	3	40387184	40428744	ENSG00000168032		579	258	0.578945	249.743	3	40406906	G	1	0.313953	0.470602	0.0285431	1.28427e-06	L1		CD4+ T
ENTPD3	3:40411308:A:AAAAAAAG	5.35799e-11	-0.485939	0.0754496	3.10049e-05	3	40387184	40428744	ENSG00000168032		579	258	0.578945	249.743	3	40411308	A	1	0.319767	0.474546	0.0285431	1.28427e-06	L1		CD4+ T
ENTPD3	3:40415547:T:C	5.36693e-11	-0.485929	0.0754509	3.10348e-05	3	40387184	40428744	ENSG00000168032		579	258	0.578945	249.743	3	40415547	T	1	0.319767	0.474546	0.0285431	1.28427e-06	L1		CD4+ T
ENTPD3	3:40416550:T:C	5.40681e-11	-0.481592	0.0747896	3.11681e-05	3	40387184	40428744	ENSG00000168032		579	258	0.578945	249.743	3	40416550	T	1	0.319767	0.474546	0.0285431	1.28427e-06	L1		CD4+ T
ENTPD3	3:40437678:A:G	5.41644e-11	-0.486688	0.075584	3.12002e-05	3	40387184	40428744	ENSG00000168032		579	258	0.578945	249.743	3	40437678	A	1	0.319767	0.474546	0.0285431	1.28427e-06	L1	0.00402998	CD4+ T
ENTPD3	3:40453665:A:G	5.42581e-11	0.481625	0.0748004	3.12315e-05	3	40387184	40428744	ENSG00000168032		579	258	0.578945	249.743	3	40453665	A	1	0.319767	0.474546	0.0285431	1.28427e-06	L1	0.00401772	CD4+ T
ENTPD3	3:40400417:C:T	5.43137e-11	-0.488365	0.075849	3.125e-05	3	40387184	40428744	ENSG00000168032		579	258	0.578945	249.743	3	40400417	C	1	0.313953	0.470602	0.0285431	1.28427e-06	L1		CD4+ T
ENTPD3	3:40400789:G:T	5.49709e-11	-0.488223	0.0758469	3.14683e-05	3	40387184	40428744	ENSG00000168032		579	258	0.578945	249.743	3	40400789	G	1	0.313953	0.470602	0.0285431	1.28427e-06	L1		CD4+ T
ENTPD3	3:40403054:C:T	5.50042e-11	-0.488205	0.0758451	3.14794e-05	3	40387184	40428744	ENSG00000168032		579	258	0.578945	249.743	3	40403054	C	1	0.313953	0.470602	0.0285431	1.28427e-06	L1		CD4+ T
ENTPD3	3:40403865:T:C	5.50042e-11	-0.488205	0.0758451	3.14794e-05	3	40387184	40428744	ENSG00000168032		579	258	0.578945	249.743	3	40403865	T	1	0.313953	0.470602	0.0285431	1.28427e-06	L1		CD4+ T
ENTPD3	3:40403895:T:C	5.50042e-11	-0.488205	0.0758451	3.14794e-05	3	40387184	40428744	ENSG00000168032		579	258	0.578945	249.743	3	40403895	T	1	0.313953	0.470602	0.0285431	1.28427e-06	L1		CD4+ T
ENTPD3	3:40483966:CT:C	5.66798e-11	-0.496199	0.0771377	3.2031e-05	3	40387184	40428744	ENSG00000168032		579	258	0.578945	249.743	3	40483966	CT	1	0.315891	0.386862	0.0285431	1.28427e-06	L1	0.00603567	CD4+ T
ENTPD3	3:40315807:G:T	5.68025e-11	-0.489408	0.0760856	3.20712e-05	3	40387184	40428744	ENSG00000168032		579	258	0.578945	249.743	3	40315807	G	1	0.319767	0.197864	0.0285431	1.28427e-06	L1	0.00211224	CD4+ T
ENTPD3	3:40404593:GAGGCCA:G	5.69586e-11	-0.487821	0.0758435	3.21222e-05	3	40387184	40428744	ENSG00000168032		579	258	0.578945	249.743	3	40404593	GAGGCCA	1	0.313953	0.470602	0.0285431	1.28427e-06	L1		CD4+ T
ENTPD3	3:40403947:C:T	5.69832e-11	-0.487815	0.0758433	3.21302e-05	3	40387184	40428744	ENSG00000168032		579	258	0.578945	249.743	3	40403947	C	1	0.313953	0.470602	0.0285431	1.28427e-06	L1		CD4+ T
ENTPD3	3:40441536:A:G	5.71037e-11	-0.497612	0.07737	3.21695e-05	3	40387184	40428744	ENSG00000168032		579	258	0.578945	249.743	3	40441536	A	1	0.319767	0.474546	0.0285431	1.28427e-06	L1	0.00490311	CD4+ T
ENTPD3	3:40310560:G:A	5.71758e-11	-0.489303	0.0760803	3.2193e-05	3	40387184	40428744	ENSG00000168032		579	258	0.578945	249.743	3	40310560	G	1	0.319767	0.197864	0.0285431	1.28427e-06	L1	0.00211174	CD4+ T
ENTPD3	3:40310643:C:T	5.71758e-11	-0.489303	0.0760803	3.2193e-05	3	40387184	40428744	ENSG00000168032		579	258	0.578945	249.743	3	40310643	C	1	0.319767	0.197864	0.0285431	1.28427e-06	L1	0.00211174	CD4+ T
ENTPD3	3:40473816:AG:A	5.71816e-11	-0.496728	0.0772348	3.21949e-05	3	40387184	40428744	ENSG00000168032		579	258	0.578945	249.743	3	40473816	AG	1	0.317829	0.391455	0.0285431	1.28427e-06	L1	0.00594978	CD4+ T
ENTPD3	3:40315067:A:C	5.72264e-11	-0.489692	0.0761422	3.22095e-05	3	40387184	40428744	ENSG00000168032		579	258	0.578945	249.743	3	40315067	A	1	0.319767	0.197864	0.0285431	1.28427e-06	L1	0.00213264	CD4+ T
ENTPD3	3:40404062:TCA:T	5.72296e-11	-0.487763	0.0758423	3.22106e-05	3	40387184	40428744	ENSG00000168032		579	258	0.578945	249.743	3	40404062	TCA	1	0.313953	0.470602	0.0285431	1.28427e-06	L1		CD4+ T
ENTPD3	3:40309993:C:T	5.72394e-11	-0.489293	0.0760805	3.22138e-05	3	40387184	40428744	ENSG00000168032		579	258	0.578945	249.743	3	40309993	C	1	0.319767	0.197864	0.0285431	1.28427e-06	L1	0.00211226	CD4+ T
ENTPD3	3:40401083:AGAGGTCC:A	5.73001e-11	-0.487764	0.0758446	3.22336e-05	3	40387184	40428744	ENSG00000168032		579	258	0.578945	249.743	3	40401083	AGAGGTCC	1	0.313953	0.470602	0.0285431	1.28427e-06	L1		CD4+ T
ENTPD3	3:40406233:C:T	5.75566e-11	-0.487702	0.0758424	3.2317e-05	3	40387184	40428744	ENSG00000168032		579	258	0.578945	249.743	3	40406233	C	1	0.313953	0.470602	0.0285431	1.28427e-06	L1		CD4+ T
ENTPD3	3:40457782:A:G	5.81274e-11	0.492111	0.0765446	3.25022e-05	3	40387184	40428744	ENSG00000168032		579	258	0.578945	249.743	3	40457782	A	1	0.317829	0.391455	0.0285431	1.28427e-06	L1	0.00525773	CD4+ T
ENTPD3	3:40473879:T:C	5.81489e-11	-0.496525	0.0772317	3.25091e-05	3	40387184	40428744	ENSG00000168032		579	258	0.578945	249.743	3	40473879	T	1	0.317829	0.391455	0.0285431	1.28427e-06	L1	0.00589133	CD4+ T
ENTPD3	3:40457691:C:T	5.8188e-11	0.492106	0.0765456	3.25218e-05	3	40387184	40428744	ENSG00000168032		579	258	0.578945	249.743	3	40457691	C	1	0.317829	0.391455	0.0285431	1.28427e-06	L1	0.00526085	CD4+ T
ENTPD3	3:40479287:C:G	5.83191e-11	-0.496552	0.0772409	3.25642e-05	3	40387184	40428744	ENSG00000168032		579	258	0.578945	249.743	3	40479287	C	1	0.317829	0.391455	0.0285431	1.28427e-06	L1	0.0058889	CD4+ T
ENTPD3	3:40480482:A:G	5.85617e-11	-0.496129	0.0771822	3.26425e-05	3	40387184	40428744	ENSG00000168032		579	258	0.578945	249.743	3	40480482	A	1	0.317829	0.391455	0.0285431	1.28427e-06	L1	0.00589072	CD4+ T
ENTPD3	3:40478041:C:A	5.86098e-11	-0.496188	0.0771928	3.26581e-05	3	40387184	40428744	ENSG00000168032		579	258	0.578945	249.743	3	40478041	C	1	0.317829	0.391455	0.0285431	1.28427e-06	L1	0.00588007	CD4+ T
ENTPD3	3:40480499:C:CTT	5.92363e-11	-0.497237	0.0773741	3.28597e-05	3	40387184	40428744	ENSG00000168032		579	258	0.578945	249.743	3	40480499	C	1	0.317829	0.391455	0.0285431	1.28427e-06	L1	0.005931	CD4+ T
ENTPD3	3:40466017:C:T	5.94972e-11	-0.496039	0.0771951	3.29434e-05	3	40387184	40428744	ENSG00000168032		579	258	0.578945	249.743	3	40466017	C	1	0.317829	0.391455	0.0285431	1.28427e-06	L1	0.00581644	CD4+ T
ENTPD3	3:40470236:G:A	5.96316e-11	-0.496084	0.077206	3.29865e-05	3	40387184	40428744	ENSG00000168032		579	258	0.578945	249.743	3	40470236	G	1	0.317829	0.391455	0.0285431	1.28427e-06	L1	0.00580809	CD4+ T
ENTPD3	3:40471751:T:TGC	5.98358e-11	-0.496439	0.077267	3.30518e-05	3	40387184	40428744	ENSG00000168032		579	258	0.578945	249.743	3	40471751	T	1	0.317829	0.391455	0.0285431	1.28427e-06	L1	0.00579919	CD4+ T
ENTPD3	3:40471363:C:T	5.99166e-11	-0.496232	0.077237	3.30776e-05	3	40387184	40428744	ENSG00000168032		579	258	0.578945	249.743	3	40471363	C	1	0.317829	0.391455	0.0285431	1.28427e-06	L1	0.00579039	CD4+ T
ENTPD3	3:40469603:T:G	6.04121e-11	-0.496101	0.0772307	3.32358e-05	3	40387184	40428744	ENSG00000168032		579	258	0.578945	249.743	3	40469603	T	1	0.317829	0.391455	0.0285431	1.28427e-06	L1	0.00576629	CD4+ T
ENTPD3	3:40467662:A:G	6.04429e-11	-0.496083	0.0772287	3.32456e-05	3	40387184	40428744	ENSG00000168032		579	258	0.578945	249.743	3	40467662	A	1	0.317829	0.391455	0.0285431	1.28427e-06	L1	0.00576684	CD4+ T
ENTPD3	3:40475699:T:G	6.09285e-11	-0.496195	0.0772598	3.33999e-05	3	40387184	40428744	ENSG00000168032		579	258	0.578945	249.743	3	40475699	T	1	0.317829	0.391455	0.0285431	1.28427e-06	L1	0.00587296	CD4+ T
ENTPD3	3:40420535:C:G	6.12327e-11	-0.486307	0.0757285	3.34964e-05	3	40387184	40428744	ENSG00000168032		579	258	0.578945	249.743	3	40420535	C	1	0.321705	0.56783	0.0285431	1.28427e-06	L1		CD4+ T
ENTPD3	3:40474921:A:G	6.13431e-11	-0.494819	0.0770571	3.35313e-05	3	40387184	40428744	ENSG00000168032		579	258	0.578945	249.743	3	40474921	A	1	0.317829	0.391455	0.0285431	1.28427e-06	L1	0.00566905	CD4+ T
ENTPD3	3:40468953:A:AT	6.14216e-11	-0.496196	0.0772736	3.35562e-05	3	40387184	40428744	ENSG00000168032		579	258	0.578945	249.743	3	40468953	A	1	0.317829	0.391455	0.0285431	1.28427e-06	L1	0.00577607	CD4+ T
ENTPD3	3:40398390:G:C	6.18642e-11	-0.487524	0.0759352	3.36959e-05	3	40387184	40428744	ENSG00000168032		579	258	0.578945	249.743	3	40398390	G	1	0.315891	0.564117	0.0285431	1.28427e-06	L1		CD4+ T
ENTPD3	3:40447790:A:G	6.19085e-11	-0.487547	0.07594	3.37099e-05	3	40387184	40428744	ENSG00000168032		579	258	0.578945	249.743	3	40447790	A	1	0.319767	0.474546	0.0285431	1.28427e-06	L1	0.00398088	CD4+ T
ENTPD3	3:40443402:A:G	6.21141e-11	-0.487679	0.075966	3.37747e-05	3	40387184	40428744	ENSG00000168032		579	258	0.578945	249.743	3	40443402	A	1	0.319767	0.474546	0.0285431	1.28427e-06	L1	0.00398615	CD4+ T
ENTPD3	3:40443789:G:T	6.22014e-11	-0.487582	0.0759534	3.38022e-05	3	40387184	40428744	ENSG00000168032		579	258	0.578945	249.743	3	40443789	G	1	0.319767	0.474546	0.0285431	1.28427e-06	L1	0.00397108	CD4+ T
ZNF589	3:48163278:C:T	1.78943e-12	0.327035	0.0473871	3.45191e-05	3	48241100	48299253	ENSG00000164048		579	258	0.473986	167.133	3	48163278	C	1	0.356589	0.0571619	0.0143114	1.28427e-06	L1	0.00619445	CD4+ T
ENTPD3	3:40409397:C:T	6.53387e-11	-0.484821	0.0756053	3.4779e-05	3	40387184	40428744	ENSG00000168032		579	258	0.578945	249.743	3	40409397	C	1	0.315891	0.386862	0.0285431	1.28427e-06	L1		CD4+ T
ENTPD3	3:40339831:A:T	6.68963e-11	-0.483479	0.0754353	3.52566e-05	3	40387184	40428744	ENSG00000168032		579	258	0.578945	249.743	3	40339831	A	1	0.313953	0.312388	0.0285431	1.28427e-06	L1	0.00431536	CD4+ T
ENTPD3	3:40436587:G:GA	6.6916e-11	0.491313	0.0766581	3.52626e-05	3	40387184	40428744	ENSG00000168032		579	258	0.578945	249.743	3	40436587	G	1	0.319767	0.474546	0.0285431	1.28427e-06	L1	0.00424961	CD4+ T
ENTPD3	3:40336662:C:G	6.69919e-11	-0.483459	0.0754345	3.52857e-05	3	40387184	40428744	ENSG00000168032		579	258	0.578945	249.743	3	40336662	C	1	0.313953	0.312388	0.0285431	1.28427e-06	L1	0.00431203	CD4+ T
ENTPD3	3:40337186:C:T	6.69919e-11	-0.483459	0.0754345	3.52857e-05	3	40387184	40428744	ENSG00000168032		579	258	0.578945	249.743	3	40337186	C	1	0.313953	0.312388	0.0285431	1.28427e-06	L1	0.00431203	CD4+ T
ENTPD3	3:40335908:T:G	6.70134e-11	-0.483482	0.0754387	3.52923e-05	3	40387184	40428744	ENSG00000168032		579	258	0.578945	249.743	3	40335908	T	1	0.313953	0.312388	0.0285431	1.28427e-06	L1	0.00431361	CD4+ T
ENTPD3	3:40336012:T:G	6.70134e-11	-0.483482	0.0754387	3.52923e-05	3	40387184	40428744	ENSG00000168032		579	258	0.578945	249.743	3	40336012	T	1	0.313953	0.312388	0.0285431	1.28427e-06	L1	0.00431361	CD4+ T
ENTPD3	3:40337516:A:G	6.70134e-11	-0.483482	0.0754387	3.52923e-05	3	40387184	40428744	ENSG00000168032		579	258	0.578945	249.743	3	40337516	A	1	0.313953	0.312388	0.0285431	1.28427e-06	L1	0.00431361	CD4+ T
ENTPD3	3:40421019:A:T	6.83094e-11	0.4858	0.0758325	3.56858e-05	3	40387184	40428744	ENSG00000168032		579	258	0.578945	249.743	3	40421019	A	1	0.319767	0.474546	0.0285431	1.28427e-06	L1		CD4+ T
ENTPD3	3:40418041:A:G	6.87873e-11	0.485666	0.0758233	3.58302e-05	3	40387184	40428744	ENSG00000168032		579	258	0.578945	249.743	3	40418041	A	1	0.319767	0.474546	0.0285431	1.28427e-06	L1		CD4+ T
ENTPD3	3:40462318:G:A	6.88834e-11	0.491559	0.0767457	3.58591e-05	3	40387184	40428744	ENSG00000168032		579	258	0.578945	249.743	3	40462318	G	1	0.317829	0.391455	0.0285431	1.28427e-06	L1	0.00526614	CD4+ T
ENTPD3	3:40398123:G:A	6.891e-11	-0.485827	0.0758514	3.58672e-05	3	40387184	40428744	ENSG00000168032		579	258	0.578945	249.743	3	40398123	G	1	0.315891	0.564117	0.0285431	1.28427e-06	L1		CD4+ T
ENTPD3	3:40464249:C:T	6.92636e-11	0.491569	0.0767566	3.59736e-05	3	40387184	40428744	ENSG00000168032		579	258	0.578945	249.743	3	40464249	C	1	0.317829	0.391455	0.0285431	1.28427e-06	L1	0.00527455	CD4+ T
ENTPD3	3:40398345:C:T	6.96649e-11	-0.485574	0.0758303	3.60941e-05	3	40387184	40428744	ENSG00000168032		579	258	0.578945	249.743	3	40398345	C	1	0.315891	0.564117	0.0285431	1.28427e-06	L1		CD4+ T
ENTPD3	3:40368579:T:C	7.13679e-11	-0.485725	0.0758944	3.66023e-05	3	40387184	40428744	ENSG00000168032		579	258	0.578945	249.743	3	40368579	T	1	0.313953	0.312388	0.0285431	1.28427e-06	L1	0.00365081	CD4+ T
ENTPD3	3:40335450:A:G	7.18862e-11	-0.482488	0.0754007	3.6756e-05	3	40387184	40428744	ENSG00000168032		579	258	0.578945	249.743	3	40335450	A	1	0.313953	0.312388	0.0285431	1.28427e-06	L1	0.00412157	CD4+ T
ZKSCAN7-AS1	3:44551487:T:G	1.10905e-12	-0.354987	0.0509786	3.70506e-05	3	44557357	44685653	ENSG00000236869		579	258	0.489904	635.077	3	44551487	T	1	0.215116	0.26857	0.00679961	1.28427e-06	L1	0.0202302	CD4+ T
ENTPD3	3:40344985:GAAAC:G	7.37274e-11	0.479347	0.074952	3.72981e-05	3	40387184	40428744	ENSG00000168032		579	258	0.578945	249.743	3	40344985	GAAAC	1	0.321705	0.252946	0.0285431	1.28427e-06	L1	0.00462335	CD4+ T
ENTPD3	3:40454835:C:T	7.58396e-11	0.487614	0.0762925	3.79131e-05	3	40387184	40428744	ENSG00000168032		579	258	0.578945	249.743	3	40454835	C	1	0.319767	0.474546	0.0285431	1.28427e-06	L1	0.00399222	CD4+ T
ENTPD3	3:40453199:T:C	7.6278e-11	0.48731	0.0762548	3.80398e-05	3	40387184	40428744	ENSG00000168032		579	258	0.578945	249.743	3	40453199	T	1	0.319767	0.474546	0.0285431	1.28427e-06	L1	0.00400827	CD4+ T
ENTPD3	3:40467826:T:G	7.6522e-11	0.492931	0.0771397	3.81102e-05	3	40387184	40428744	ENSG00000168032		579	258	0.578945	249.743	3	40467826	T	1	0.329457	0.399484	0.0285431	1.28427e-06	L1	0.00473365	CD4+ T
ENTPD3	3:40376348:TA:T	7.71462e-11	-0.483512	0.0756795	3.82899e-05	3	40387184	40428744	ENSG00000168032		579	258	0.578945	249.743	3	40376348	TA	1	0.317829	0.391455	0.0285431	1.28427e-06	L1	0.00366833	CD4+ T
ENTPD3	3:40333060:C:T	7.74987e-11	-0.476408	0.0745752	3.83911e-05	3	40387184	40428744	ENSG00000168032		579	258	0.578945	249.743	3	40333060	C	1	0.313953	0.312388	0.0285431	1.28427e-06	L1	0.00369871	CD4+ T
ENTPD3	3:40393816:G:A	7.9047e-11	-0.483219	0.0756747	3.88333e-05	3	40387184	40428744	ENSG00000168032		579	258	0.578945	249.743	3	40393816	G	1	0.317829	0.391455	0.0285431	1.28427e-06	L1		CD4+ T
ENTPD3	3:40460616:G:GT	7.95863e-11	0.493882	0.0773562	3.89864e-05	3	40387184	40428744	ENSG00000168032		579	258	0.578945	249.743	3	40460616	G	1	0.317829	0.253189	0.0285431	1.28427e-06	L1	0.00822209	CD4+ T
SACM1L	3:45764708:C:CA	3.41619e-14	-0.421321	0.0569571	3.90282e-05	3	45689056	45745409	ENSG00000211456		579	258	0.444375	2672.82	3	45764708	C	1	0.170543	1	8.13833e-05	1.28427e-06	L1	0.0407762	CD4+ T
ENTPD3	3:40335438:T:C	7.97999e-11	-0.481167	0.0753693	3.9047e-05	3	40387184	40428744	ENSG00000168032		579	258	0.578945	249.743	3	40335438	T	1	0.313953	0.312388	0.0285431	1.28427e-06	L1	0.00388618	CD4+ T
ENTPD3	3:40390455:C:T	7.98648e-11	-0.483002	0.075658	3.90654e-05	3	40387184	40428744	ENSG00000168032		579	258	0.578945	249.743	3	40390455	C	1	0.317829	0.391455	0.0285431	1.28427e-06	L1		CD4+ T
ENTPD3	3:40392671:C:T	7.98648e-11	-0.483002	0.075658	3.90654e-05	3	40387184	40428744	ENSG00000168032		579	258	0.578945	249.743	3	40392671	C	1	0.317829	0.391455	0.0285431	1.28427e-06	L1		CD4+ T
ENTPD3	3:40356167:A:C	8.13273e-11	-0.482446	0.0756016	3.9478e-05	3	40387184	40428744	ENSG00000168032		579	258	0.578945	249.743	3	40356167	A	1	0.313953	0.312388	0.0285431	1.28427e-06	L1	0.00381366	CD4+ T
ENTPD3	3:40405871:C:T	8.17491e-11	-0.479728	0.0751843	3.95963e-05	3	40387184	40428744	ENSG00000168032		579	258	0.578945	249.743	3	40405871	C	1	0.319767	0.474546	0.0285431	1.28427e-06	L1		CD4+ T
ENTPD3	3:40402436:T:C	8.17994e-11	-0.47969	0.0751794	3.96105e-05	3	40387184	40428744	ENSG00000168032		579	258	0.578945	249.743	3	40402436	T	1	0.319767	0.474546	0.0285431	1.28427e-06	L1		CD4+ T
ENTPD3	3:40479827:C:G	8.20545e-11	-0.491073	0.0769687	3.96819e-05	3	40387184	40428744	ENSG00000168032		579	258	0.578945	249.743	3	40479827	C	1	0.319767	0.474546	0.0285431	1.28427e-06	L1	0.00479903	CD4+ T
ENTPD3	3:40365752:A:C	8.23037e-11	-0.482621	0.0756492	3.97517e-05	3	40387184	40428744	ENSG00000168032		579	258	0.578945	249.743	3	40365752	A	1	0.313953	0.312388	0.0285431	1.28427e-06	L1	0.00379167	CD4+ T
ENTPD3	3:40393654:TA:T	8.24511e-11	-0.482735	0.07567	3.97928e-05	3	40387184	40428744	ENSG00000168032		579	258	0.578945	249.743	3	40393654	TA	1	0.317829	0.391455	0.0285431	1.28427e-06	L1		CD4+ T
ENTPD3	3:40390114:G:A	8.33688e-11	-0.482498	0.0756515	4.00487e-05	3	40387184	40428744	ENSG00000168032		579	258	0.578945	249.743	3	40390114	G	1	0.317829	0.391455	0.0285431	1.28427e-06	L1		CD4+ T
ENTPD3	3:40337247:T:C	8.35103e-11	0.471172	0.0738785	4.0088e-05	3	40387184	40428744	ENSG00000168032		579	258	0.578945	249.743	3	40337247	T	1	0.321705	0.252946	0.0285431	1.28427e-06	L1	0.00425162	CD4+ T
ZNF589	3:48238500:CA:C	2.4547e-12	-0.3081	0.0449127	4.00986e-05	3	48241100	48299253	ENSG00000164048		579	258	0.473986	167.133	3	48238500	CA	1	0.339147	0.0120435	0.0143114	1.28427e-06	L1	0.00304385	CD4+ T
ENTPD3	3:40295180:G:A	8.35633e-11	-0.482807	0.075704	4.01027e-05	3	40387184	40428744	ENSG00000168032		579	258	0.578945	249.743	3	40295180	G	1	0.323643	0.25715	0.0285431	1.28427e-06	L1	0.00184389	CD4+ T
ENTPD3	3:40483917:T:C	8.37178e-11	-0.490769	0.0769556	4.01456e-05	3	40387184	40428744	ENSG00000168032		579	258	0.578945	249.743	3	40483917	T	1	0.317829	0.391455	0.0285431	1.28427e-06	L1	0.00489339	CD4+ T
ENTPD3	3:40361513:C:A	8.38367e-11	-0.482225	0.0756182	4.01787e-05	3	40387184	40428744	ENSG00000168032		579	258	0.578945	249.743	3	40361513	C	1	0.313953	0.312388	0.0285431	1.28427e-06	L1	0.00374616	CD4+ T
ENTPD3	3:40451142:G:A	8.40656e-11	0.487472	0.0764457	4.02421e-05	3	40387184	40428744	ENSG00000168032		579	258	0.578945	249.743	3	40451142	G	1	0.319767	0.474546	0.0285431	1.28427e-06	L1	0.0039268	CD4+ T
ENTPD3	3:40362384:C:T	8.43039e-11	-0.482103	0.0756084	4.03081e-05	3	40387184	40428744	ENSG00000168032		579	258	0.578945	249.743	3	40362384	C	1	0.313953	0.312388	0.0285431	1.28427e-06	L1	0.0037339	CD4+ T
ENTPD3	3:40360649:C:T	8.49989e-11	-0.482068	0.0756168	4.05002e-05	3	40387184	40428744	ENSG00000168032		579	258	0.578945	249.743	3	40360649	C	1	0.313953	0.312388	0.0285431	1.28427e-06	L1	0.00371763	CD4+ T
ENTPD3	3:40452783:T:C	8.52258e-11	0.487384	0.0764554	4.05627e-05	3	40387184	40428744	ENSG00000168032		579	258	0.578945	249.743	3	40452783	T	1	0.319767	0.474546	0.0285431	1.28427e-06	L1	0.00394143	CD4+ T
ENTPD3	3:40360145:A:G	8.5393e-11	-0.481931	0.0756032	4.06088e-05	3	40387184	40428744	ENSG00000168032		579	258	0.578945	249.743	3	40360145	A	1	0.313953	0.312388	0.0285431	1.28427e-06	L1	0.00370956	CD4+ T
ENTPD3	3:40349595:T:C	8.55643e-11	-0.483301	0.0758215	4.06559e-05	3	40387184	40428744	ENSG00000168032		579	258	0.578945	249.743	3	40349595	T	1	0.313953	0.312388	0.0285431	1.28427e-06	L1	0.00372594	CD4+ T
ENTPD3	3:40452574:T:C	8.56028e-11	0.487388	0.0764634	4.06665e-05	3	40387184	40428744	ENSG00000168032		579	258	0.578945	249.743	3	40452574	T	1	0.319767	0.474546	0.0285431	1.28427e-06	L1	0.00393591	CD4+ T
ZKSCAN7-AS1	3:44527221:C:T	1.34162e-12	-0.334285	0.0481761	4.06725e-05	3	44557357	44685653	ENSG00000236869		579	258	0.489904	635.077	3	44527221	C	1	0.23062	0.725113	0.00679961	1.28427e-06	L1	0.00873398	CD4+ T
ENTPD3	3:40354763:A:G	8.62729e-11	-0.483179	0.0758164	4.08505e-05	3	40387184	40428744	ENSG00000168032		579	258	0.578945	249.743	3	40354763	A	1	0.313953	0.312388	0.0285431	1.28427e-06	L1	0.00370556	CD4+ T
ENTPD3	3:40338087:C:A	8.72586e-11	0.475559	0.0746398	4.11201e-05	3	40387184	40428744	ENSG00000168032		579	258	0.578945	249.743	3	40338087	C	1	0.321705	0.252946	0.0285431	1.28427e-06	L1	0.00424822	CD4+ T
ENTPD3	3:40447395:G:A	8.8842e-11	0.486821	0.0764381	4.15504e-05	3	40387184	40428744	ENSG00000168032		579	258	0.578945	249.743	3	40447395	G	1	0.319767	0.474546	0.0285431	1.28427e-06	L1	0.00382287	CD4+ T
ENTPD3	3:40378610:G:GA	8.93079e-11	-0.481274	0.075576	4.16764e-05	3	40387184	40428744	ENSG00000168032		579	258	0.578945	249.743	3	40378610	G	1	0.317829	0.391455	0.0285431	1.28427e-06	L1	0.0035425	CD4+ T
ENTPD3	3:40426107:C:CT	8.96473e-11	0.495365	0.0777953	4.17681e-05	3	40387184	40428744	ENSG00000168032		579	258	0.578945	249.743	3	40426107	C	1	0.315891	0.386862	0.0285431	1.28427e-06	L1		CD4+ T
ENTPD3	3:40335921:A:T	9.03468e-11	-0.475202	0.0746418	4.19564e-05	3	40387184	40428744	ENSG00000168032		579	258	0.578945	249.743	3	40335921	A	1	0.321705	0.252946	0.0285431	1.28427e-06	L1	0.0043131	CD4+ T
ENTPD3	3:40477330:G:A	9.24174e-11	-0.489432	0.0769161	4.25105e-05	3	40387184	40428744	ENSG00000168032		579	258	0.578945	249.743	3	40477330	G	1	0.319767	0.474546	0.0285431	1.28427e-06	L1	0.0046503	CD4+ T
ENTPD3	3:40405504:C:CA	9.32521e-11	-0.50016	0.0786179	4.27323e-05	3	40387184	40428744	ENSG00000168032		579	258	0.578945	249.743	3	40405504	C	1	0.294574	0.653331	0.0285431	1.28427e-06	L1		CD4+ T
ENTPD3	3:40454772:T:C	9.40763e-11	-0.485826	0.07638	4.29506e-05	3	40387184	40428744	ENSG00000168032		579	258	0.578945	249.743	3	40454772	T	1	0.321705	0.56783	0.0285431	1.28427e-06	L1	0.00293503	CD4+ T
EIF1B-AS1	3:40443639:AG:A	1.00441e-11	-0.392041	0.0587591	4.29857e-05	3	40061110	40309698	ENSG00000280739		579	258	0.562964	1417.67	3	40443639	AG	1	0.127907	0.0925853	2.43911e-06	1.28427e-06	L0	0.000186983	CD4+ T
ENTPD3	3:40382131:T:C	9.46096e-11	-0.479909	0.0754592	4.30914e-05	3	40387184	40428744	ENSG00000168032		579	258	0.578945	249.743	3	40382131	T	1	0.317829	0.391455	0.0285431	1.28427e-06	L1	0.00339864	CD4+ T
ENTPD3	3:40384127:G:T	9.46386e-11	-0.479906	0.0754594	4.3099e-05	3	40387184	40428744	ENSG00000168032		579	258	0.578945	249.743	3	40384127	G	1	0.317829	0.391455	0.0285431	1.28427e-06	L1	0.003398	CD4+ T
ENTPD3	3:40384283:C:A	9.46386e-11	-0.479906	0.0754594	4.3099e-05	3	40387184	40428744	ENSG00000168032		579	258	0.578945	249.743	3	40384283	C	1	0.317829	0.391455	0.0285431	1.28427e-06	L1	0.003398	CD4+ T
ENTPD3	3:40385118:G:A	9.46386e-11	-0.479906	0.0754594	4.3099e-05	3	40387184	40428744	ENSG00000168032		579	258	0.578945	249.743	3	40385118	G	1	0.317829	0.391455	0.0285431	1.28427e-06	L1	0.003398	CD4+ T
ENTPD3	3:40474926:A:G	9.59175e-11	-0.489929	0.0770586	4.34353e-05	3	40387184	40428744	ENSG00000168032		579	258	0.578945	249.743	3	40474926	A	1	0.319767	0.474546	0.0285431	1.28427e-06	L1	0.00439933	CD4+ T
ENTPD3	3:40331768:G:T	9.6208e-11	-0.474757	0.0746773	4.35114e-05	3	40387184	40428744	ENSG00000168032		579	258	0.578945	249.743	3	40331768	G	1	0.321705	0.252946	0.0285431	1.28427e-06	L1	0.00412054	CD4+ T
ULK4	3:41859824:AT:A	4.07996e-23	-0.600262	0.0632039	4.39843e-05	3	41246599	41962130	ENSG00000168038		579	258	0.232497	2984.68	3	41859824	AT	1	0.151163	0.625469	0.000247858	1.28427e-06	L0		CD4+ T
ENTPD3	3:40403653:A:AT	9.89207e-11	-0.489255	0.0770059	4.42175e-05	3	40387184	40428744	ENSG00000168032		579	258	0.578945	249.743	3	40403653	A	1	0.313953	0.665114	0.0285431	1.28427e-06	L1		CD4+ T
ENTPD3	3:40385161:A:C	9.90761e-11	-0.479356	0.0754506	4.42577e-05	3	40387184	40428744	ENSG00000168032		579	258	0.578945	249.743	3	40385161	A	1	0.317829	0.391455	0.0285431	1.28427e-06	L1	0.00330879	CD4+ T
ENTPD3	3:40381378:C:T	9.91003e-11	-0.479351	0.0754503	4.4264e-05	3	40387184	40428744	ENSG00000168032		579	258	0.578945	249.743	3	40381378	C	1	0.317829	0.391455	0.0285431	1.28427e-06	L1	0.00330839	CD4+ T
ENTPD3	3:40303821:A:T	9.94154e-11	-0.48088	0.0756964	4.43454e-05	3	40387184	40428744	ENSG00000168032		579	258	0.578945	249.743	3	40303821	A	1	0.323643	0.25715	0.0285431	1.28427e-06	L1	0.00165719	CD4+ T
ENTPD3	3:40457354:C:T	1.01485e-10	0.487365	0.0767528	4.48777e-05	3	40387184	40428744	ENSG00000168032		579	258	0.578945	249.743	3	40457354	C	1	0.319767	0.474546	0.0285431	1.28427e-06	L1	0.00401946	CD4+ T
ENTPD3	3:40295619:G:A	1.04857e-10	-0.480228	0.0756847	4.57349e-05	3	40387184	40428744	ENSG00000168032		579	258	0.578945	249.743	3	40295619	G	1	0.323643	0.25715	0.0285431	1.28427e-06	L1	0.00163249	CD4+ T
ENTPD3	3:40399378:T:C	1.05289e-10	0.479228	0.0755341	4.58438e-05	3	40387184	40428744	ENSG00000168032		579	258	0.578945	249.743	3	40399378	T	1	0.321705	0.391387	0.0285431	1.28427e-06	L1		CD4+ T
ENTPD3	3:40399854:G:C	1.05289e-10	0.479228	0.0755341	4.58438e-05	3	40387184	40428744	ENSG00000168032		579	258	0.578945	249.743	3	40399854	G	1	0.321705	0.391387	0.0285431	1.28427e-06	L1		CD4+ T
ENTPD3	3:40376452:C:T	1.05786e-10	-0.478853	0.075483	4.5969e-05	3	40387184	40428744	ENSG00000168032		579	258	0.578945	249.743	3	40376452	C	1	0.317829	0.391455	0.0285431	1.28427e-06	L1	0.0032261	CD4+ T
ENTPD3	3:40371362:T:C	1.06e-10	-0.478806	0.075479	4.60228e-05	3	40387184	40428744	ENSG00000168032		579	258	0.578945	249.743	3	40371362	T	1	0.317829	0.391455	0.0285431	1.28427e-06	L1	0.00322275	CD4+ T
ENTPD3	3:40345989:G:A	1.06356e-10	-0.474472	0.0748014	4.61121e-05	3	40387184	40428744	ENSG00000168032		579	258	0.578945	249.743	3	40345989	G	1	0.321705	0.252946	0.0285431	1.28427e-06	L1	0.00386983	CD4+ T
ENTPD3	3:40462835:C:T	1.07521e-10	0.486553	0.076725	4.64039e-05	3	40387184	40428744	ENSG00000168032		579	258	0.578945	249.743	3	40462835	C	1	0.319767	0.474546	0.0285431	1.28427e-06	L1	0.00409746	CD4+ T
ENTPD3	3:40463569:C:T	1.07521e-10	0.486553	0.076725	4.64039e-05	3	40387184	40428744	ENSG00000168032		579	258	0.578945	249.743	3	40463569	C	1	0.319767	0.474546	0.0285431	1.28427e-06	L1	0.00409746	CD4+ T
ENTPD3	3:40464175:G:T	1.07858e-10	0.486553	0.0767305	4.64882e-05	3	40387184	40428744	ENSG00000168032		579	258	0.578945	249.743	3	40464175	G	1	0.319767	0.474546	0.0285431	1.28427e-06	L1	0.00408906	CD4+ T
ENTPD3	3:40366074:C:T	1.09127e-10	-0.474344	0.0748249	4.68039e-05	3	40387184	40428744	ENSG00000168032		579	258	0.578945	249.743	3	40366074	C	1	0.321705	0.252946	0.0285431	1.28427e-06	L1	0.00379344	CD4+ T
ENTPD3	3:40363279:T:C	1.09599e-10	-0.474258	0.0748185	4.6921e-05	3	40387184	40428744	ENSG00000168032		579	258	0.578945	249.743	3	40363279	T	1	0.321705	0.252946	0.0285431	1.28427e-06	L1	0.00379691	CD4+ T
ENTPD3	3:40367538:C:G	1.09599e-10	-0.474258	0.0748185	4.6921e-05	3	40387184	40428744	ENSG00000168032		579	258	0.578945	249.743	3	40367538	C	1	0.321705	0.252946	0.0285431	1.28427e-06	L1	0.00379691	CD4+ T
ENTPD3	3:40366179:C:T	1.09599e-10	-0.474258	0.0748185	4.6921e-05	3	40387184	40428744	ENSG00000168032		579	258	0.578945	249.743	3	40366179	C	1	0.321705	0.252946	0.0285431	1.28427e-06	L1	0.00379691	CD4+ T
ENTPD3	3:40364319:C:T	1.10311e-10	-0.474187	0.0748184	4.70973e-05	3	40387184	40428744	ENSG00000168032		579	258	0.578945	249.743	3	40364319	C	1	0.321705	0.252946	0.0285431	1.28427e-06	L1	0.00378174	CD4+ T
ENTPD3	3:40358483:A:C	1.10505e-10	-0.474125	0.0748116	4.71452e-05	3	40387184	40428744	ENSG00000168032		579	258	0.578945	249.743	3	40358483	A	1	0.321705	0.252946	0.0285431	1.28427e-06	L1	0.00378229	CD4+ T
ENTPD3	3:40357569:G:A	1.10666e-10	-0.474109	0.0748115	4.7185e-05	3	40387184	40428744	ENSG00000168032		579	258	0.578945	249.743	3	40357569	G	1	0.321705	0.252946	0.0285431	1.28427e-06	L1	0.00377898	CD4+ T
ENTPD3	3:40358102:T:C	1.11423e-10	-0.47403	0.0748107	4.73717e-05	3	40387184	40428744	ENSG00000168032		579	258	0.578945	249.743	3	40358102	T	1	0.321705	0.252946	0.0285431	1.28427e-06	L1	0.00376354	CD4+ T
ENTPD3	3:40305658:CTTTT:C	1.11532e-10	-0.499571	0.0788432	4.73984e-05	3	40387184	40428744	ENSG00000168032		579	258	0.578945	249.743	3	40305658	CTTTT	1	0.323643	0.395423	0.0285431	1.28427e-06	L1	0.00211903	CD4+ T
ENTPD3	3:40365241:CTT:C	1.13262e-10	-0.475449	0.0750624	4.78227e-05	3	40387184	40428744	ENSG00000168032		579	258	0.578945	249.743	3	40365241	CTT	1	0.321705	0.252946	0.0285431	1.28427e-06	L1	0.00355558	CD4+ T
ENTPD3	3:40346543:A:C	1.13298e-10	-0.475126	0.0750118	4.78314e-05	3	40387184	40428744	ENSG00000168032		579	258	0.578945	249.743	3	40346543	A	1	0.321705	0.252946	0.0285431	1.28427e-06	L1	0.00375193	CD4+ T
ENTPD3	3:40351071:T:C	1.13298e-10	-0.475126	0.0750118	4.78314e-05	3	40387184	40428744	ENSG00000168032		579	258	0.578945	249.743	3	40351071	T	1	0.321705	0.252946	0.0285431	1.28427e-06	L1	0.00375193	CD4+ T
ENTPD3	3:40353834:T:G	1.13463e-10	-0.475135	0.0750157	4.7872e-05	3	40387184	40428744	ENSG00000168032		579	258	0.578945	249.743	3	40353834	T	1	0.321705	0.252946	0.0285431	1.28427e-06	L1	0.00375135	CD4+ T
ENTPD3	3:40383807:AAAGACTATCAAAGGC:A	1.14023e-10	-0.478992	0.0756332	4.80086e-05	3	40387184	40428744	ENSG00000168032		579	258	0.578945	249.743	3	40383807	AAAGACTATCAAAGGC	1	0.317829	0.391455	0.0285431	1.28427e-06	L1	0.00339799	CD4+ T
ZNF589	3:48205189:G:A	3.66538e-12	-0.311742	0.0457967	4.84909e-05	3	48241100	48299253	ENSG00000164048		579	258	0.473986	167.133	3	48205189	G	1	0.350775	0.0551191	0.0143114	1.28427e-06	L1	0.00466444	CD4+ T
ZKSCAN7-AS1	3:44433059:C:T	1.94045e-12	-0.360515	0.0523185	4.87324e-05	3	44557357	44685653	ENSG00000236869		579	258	0.489904	635.077	3	44433059	C	1	0.217054	0.467973	0.00679961	1.28427e-06	L1	0.0209153	CD4+ T
ULK4	3:41963200:TA:T	6.43833e-23	0.625605	0.0661529	4.89057e-05	3	41246599	41962130	ENSG00000168038		579	258	0.232497	2984.68	3	41963200	TA	1	0.141473	0.611261	0.000247858	1.28427e-06	L0	3.89616e-08	CD4+ T
ENTPD3	3:40485302:A:ATT	1.1855e-10	-0.49214	0.077778	4.9103e-05	3	40387184	40428744	ENSG00000168032		579	258	0.578945	249.743	3	40485302	A	1	0.306202	0.463139	0.0285431	1.28427e-06	L1	0.00523356	CD4+ T
ENTPD3	3:40462933:T:A	1.19453e-10	0.487913	0.0771233	4.93192e-05	3	40387184	40428744	ENSG00000168032		579	258	0.578945	249.743	3	40462933	T	1	0.319767	0.474546	0.0285431	1.28427e-06	L1	0.00402802	CD4+ T
ENTPD3	3:40464170:G:A	1.19456e-10	0.486815	0.0769497	4.93199e-05	3	40387184	40428744	ENSG00000168032		579	258	0.578945	249.743	3	40464170	G	1	0.319767	0.474546	0.0285431	1.28427e-06	L1	0.0040464	CD4+ T
ENTPD3	3:40394399:A:G	1.20741e-10	-0.473763	0.0749049	4.96264e-05	3	40387184	40428744	ENSG00000168032		579	258	0.578945	249.743	3	40394399	A	1	0.321705	0.391387	0.0285431	1.28427e-06	L1		CD4+ T
ENTPD3	3:40393905:G:T	1.20842e-10	-0.473752	0.0749046	4.96504e-05	3	40387184	40428744	ENSG00000168032		579	258	0.578945	249.743	3	40393905	G	1	0.321705	0.391387	0.0285431	1.28427e-06	L1		CD4+ T
ENTPD3	3:40443651:G:A	1.21245e-10	-0.503316	0.0795849	4.97462e-05	3	40387184	40428744	ENSG00000168032		579	258	0.578945	249.743	3	40443651	G	1	0.296512	0.369729	0.0285431	1.28427e-06	L1	0.00496989	CD4+ T
ENTPD3	3:40395803:A:G	1.21451e-10	-0.473555	0.074882	4.9795e-05	3	40387184	40428744	ENSG00000168032		579	258	0.578945	249.743	3	40395803	A	1	0.321705	0.391387	0.0285431	1.28427e-06	L1		CD4+ T
ZKSCAN7-AS1	3:44696314:TG:T	2.11887e-12	-0.346581	0.0503805	5.08784e-05	3	44557357	44685653	ENSG00000236869		579	258	0.489904	635.077	3	44696314	TG	1	0.236434	0.388651	0.00679961	1.28427e-06	L1	0.00884911	CD4+ T
ENTPD3	3:40443655:G:GA	1.26355e-10	-0.518883	0.0821235	5.09494e-05	3	40387184	40428744	ENSG00000168032		579	258	0.578945	249.743	3	40443655	G	1	0.28876	0.650476	0.0285431	1.28427e-06	L1	0.00552655	CD4+ T
ZNF589	3:48191695:C:CAT	4.10426e-12	-0.316185	0.046552	5.11611e-05	3	48241100	48299253	ENSG00000164048		579	258	0.473986	167.133	3	48191695	C	1	0.350775	0.0551191	0.0143114	1.28427e-06	L1	0.00421716	CD4+ T
ZNF589	3:48191845:C:CAT	4.19265e-12	-0.316127	0.0465628	5.16805e-05	3	48241100	48299253	ENSG00000164048		579	258	0.473986	167.133	3	48191845	C	1	0.350775	0.0551191	0.0143114	1.28427e-06	L1	0.00417502	CD4+ T
ZNF589	3:48195614:T:G	4.22957e-12	-0.314615	0.0463481	5.18957e-05	3	48241100	48299253	ENSG00000164048		579	258	0.473986	167.133	3	48195614	T	1	0.350775	0.0551191	0.0143114	1.28427e-06	L1	0.00454473	CD4+ T
ENTPD3	3:40357255:TACA:T	1.32033e-10	0.474357	0.0751519	5.22626e-05	3	40387184	40428744	ENSG00000168032		579	258	0.578945	249.743	3	40357255	TACA	1	0.321705	0.252946	0.0285431	1.28427e-06	L1	0.00330205	CD4+ T
ENTPD3	3:40471191:G:T	1.32604e-10	0.481061	0.0762214	5.23933e-05	3	40387184	40428744	ENSG00000168032		579	258	0.578945	249.743	3	40471191	G	1	0.339147	0.578122	0.0285431	1.28427e-06	L1	0.00843591	CD4+ T
ENTPD3-AS1	3:40218623:TATATATA:T	3.37747e-16	0.340964	0.0429966	5.256e-05	3	40313802	40453329	ENSG00000223797		579	258	0.35406	1750.18	3	40218623	TATATATA	1	0.436047	0.801126	3.22709e-15	1.28427e-06	L0	1.84103e-10	CD4+ T
ENTPD3	3:40387447:T:G	1.35184e-10	-0.471565	0.0747498	5.2981e-05	3	40387184	40428744	ENSG00000168032		579	258	0.578945	249.743	3	40387447	T	1	0.323643	0.25715	0.0285431	1.28427e-06	L1		CD4+ T
ENTPD3	3:40387867:A:G	1.3559e-10	-0.471454	0.0747373	5.30731e-05	3	40387184	40428744	ENSG00000168032		579	258	0.578945	249.743	3	40387867	A	1	0.323643	0.25715	0.0285431	1.28427e-06	L1		CD4+ T
ENTPD3	3:40390593:C:T	1.35645e-10	-0.471448	0.0747371	5.30856e-05	3	40387184	40428744	ENSG00000168032		579	258	0.578945	249.743	3	40390593	C	1	0.323643	0.25715	0.0285431	1.28427e-06	L1		CD4+ T
ENTPD3	3:40387692:A:G	1.35813e-10	-0.47143	0.0747363	5.31237e-05	3	40387184	40428744	ENSG00000168032		579	258	0.578945	249.743	3	40387692	A	1	0.323643	0.25715	0.0285431	1.28427e-06	L1		CD4+ T
ENTPD3	3:40391446:A:G	1.35813e-10	-0.47143	0.0747363	5.31237e-05	3	40387184	40428744	ENSG00000168032		579	258	0.578945	249.743	3	40391446	A	1	0.323643	0.25715	0.0285431	1.28427e-06	L1		CD4+ T
ENTPD3	3:40391154:T:G	1.36732e-10	-0.471421	0.0747464	5.33315e-05	3	40387184	40428744	ENSG00000168032		579	258	0.578945	249.743	3	40391154	T	1	0.323643	0.25715	0.0285431	1.28427e-06	L1		CD4+ T
ZNF589	3:48185592:A:AG	4.5237e-12	-0.31852	0.0469852	5.3576e-05	3	48241100	48299253	ENSG00000164048		579	258	0.473986	167.133	3	48185592	A	1	0.348837	0.0398317	0.0143114	1.28427e-06	L1	0.00392968	CD4+ T
ENTPD3	3:40474699:G:A	1.43449e-10	0.489693	0.0777288	5.4833e-05	3	40387184	40428744	ENSG00000168032		579	258	0.578945	249.743	3	40474699	G	1	0.317829	0.391455	0.0285431	1.28427e-06	L1	0.00519847	CD4+ T
ENTPD3	3:40292756:T:C	1.4575e-10	-0.47374	0.0752241	5.53404e-05	3	40387184	40428744	ENSG00000168032		579	258	0.578945	249.743	3	40292756	T	1	0.337209	0.209872	0.0285431	1.28427e-06	L1	0.00167028	CD4+ T
ZNF589	3:48220252:T:TAGAG	4.84913e-12	-0.305546	0.0451332	5.53695e-05	3	48241100	48299253	ENSG00000164048		579	258	0.473986	167.133	3	48220252	T	1	0.350775	0.0551191	0.0143114	1.28427e-06	L1	0.00372316	CD4+ T
ZNF589	3:48234587:A:T	5.08336e-12	-0.302952	0.0447916	5.66215e-05	3	48241100	48299253	ENSG00000164048		579	258	0.473986	167.133	3	48234587	A	1	0.354651	0.0209215	0.0143114	1.28427e-06	L1	0.00346555	CD4+ T
ENTPD3	3:40465841:G:A	1.51717e-10	0.487317	0.0774514	5.66411e-05	3	40387184	40428744	ENSG00000168032		579	258	0.578945	249.743	3	40465841	G	1	0.317829	0.391455	0.0285431	1.28427e-06	L1	0.00535179	CD4+ T
ENTPD3	3:40467914:G:A	1.51717e-10	0.487317	0.0774514	5.66411e-05	3	40387184	40428744	ENSG00000168032		579	258	0.578945	249.743	3	40467914	G	1	0.317829	0.391455	0.0285431	1.28427e-06	L1	0.00535179	CD4+ T
ENTPD3	3:40471344:C:T	1.51717e-10	0.487317	0.0774514	5.66411e-05	3	40387184	40428744	ENSG00000168032		579	258	0.578945	249.743	3	40471344	C	1	0.317829	0.391455	0.0285431	1.28427e-06	L1	0.00535179	CD4+ T
ENTPD3	3:40466957:AT:A	1.52119e-10	0.487824	0.0775366	5.6728e-05	3	40387184	40428744	ENSG00000168032		579	258	0.578945	249.743	3	40466957	AT	1	0.317829	0.391455	0.0285431	1.28427e-06	L1	0.00531607	CD4+ T
EIF1B-AS1	3:40284824:C:CT	1.64457e-11	0.221185	0.0334886	5.67385e-05	3	40061110	40309698	ENSG00000280739		579	258	0.562964	1417.67	3	40284824	C	1	0.484496	0.617895	2.43911e-06	1.28427e-06	L0		CD4+ T
ENTPD3	3:40469101:A:G	1.52827e-10	0.487589	0.0775076	5.68807e-05	3	40387184	40428744	ENSG00000168032		579	258	0.578945	249.743	3	40469101	A	1	0.317829	0.391455	0.0285431	1.28427e-06	L1	0.00532041	CD4+ T
ENTPD3	3:40465057:T:C	1.54091e-10	0.487556	0.0775169	5.71525e-05	3	40387184	40428744	ENSG00000168032		579	258	0.578945	249.743	3	40465057	T	1	0.317829	0.391455	0.0285431	1.28427e-06	L1	0.00531434	CD4+ T
ENTPD3	3:40473090:A:G	1.54175e-10	0.487663	0.0775349	5.71706e-05	3	40387184	40428744	ENSG00000168032		579	258	0.578945	249.743	3	40473090	A	1	0.317829	0.391455	0.0285431	1.28427e-06	L1	0.00534434	CD4+ T
ULK4	3:41901176:T:TTC	1.31331e-22	-0.926122	0.098591	5.77217e-05	3	41246599	41962130	ENSG00000168038		579	258	0.232497	2984.68	3	41901176	T	1	0.0717054	0.377352	0.000247858	1.28427e-06	L0		CD4+ T
ULK4	3:41901177:T:TC	1.31331e-22	-0.926122	0.098591	5.77217e-05	3	41246599	41962130	ENSG00000168038		579	258	0.232497	2984.68	3	41901177	T	1	0.0717054	0.377352	0.000247858	1.28427e-06	L0		CD4+ T
ENTPD3	3:40383325:T:C	1.56849e-10	-0.468551	0.0745257	5.77425e-05	3	40387184	40428744	ENSG00000168032		579	258	0.578945	249.743	3	40383325	T	1	0.323643	0.25715	0.0285431	1.28427e-06	L1	0.00306077	CD4+ T
ENTPD3	3:40383438:G:T	1.56849e-10	-0.468551	0.0745257	5.77425e-05	3	40387184	40428744	ENSG00000168032		579	258	0.578945	249.743	3	40383438	G	1	0.323643	0.25715	0.0285431	1.28427e-06	L1	0.00306077	CD4+ T
ENTPD3	3:40378881:T:A	1.57249e-10	-0.468648	0.0745456	5.78277e-05	3	40387184	40428744	ENSG00000168032		579	258	0.578945	249.743	3	40378881	T	1	0.323643	0.25715	0.0285431	1.28427e-06	L1	0.00306001	CD4+ T
ENTPD3	3:40375767:G:A	1.58721e-10	-0.468804	0.0745864	5.81405e-05	3	40387184	40428744	ENSG00000168032		579	258	0.578945	249.743	3	40375767	G	1	0.323643	0.25715	0.0285431	1.28427e-06	L1	0.00306163	CD4+ T
ENTPD3	3:40372719:A:AACTGAGTACCATTCAGCAAT	1.59016e-10	-0.468754	0.0745818	5.82031e-05	3	40387184	40428744	ENSG00000168032		579	258	0.578945	249.743	3	40372719	A	1	0.323643	0.25715	0.0285431	1.28427e-06	L1	0.00305903	CD4+ T
ENTPD3	3:40341596:CAA:C	1.60562e-10	-0.489247	0.0778596	5.85299e-05	3	40387184	40428744	ENSG00000168032		579	258	0.578945	249.743	3	40341596	CAA	1	0.310078	0.382297	0.0285431	1.28427e-06	L1	0.00367939	CD4+ T
ENTPD3	3:40382602:C:T	1.65695e-10	-0.463509	0.0738172	5.96061e-05	3	40387184	40428744	ENSG00000168032		579	258	0.578945	249.743	3	40382602	C	1	0.323643	0.25715	0.0285431	1.28427e-06	L1	0.00291027	CD4+ T
ULK4	3:41772397:G:A	1.55188e-22	-0.598739	0.0638407	6.00058e-05	3	41246599	41962130	ENSG00000168038		579	258	0.232497	2984.68	3	41772397	G	1	0.139535	0.299069	0.000247858	1.28427e-06	L0		CD4+ T
ULK4	3:42013418:C:A	1.86376e-22	-0.892143	0.0952917	6.26158e-05	3	41246599	41962130	ENSG00000168038		579	258	0.232497	2984.68	3	42013418	C	1	0.0736434	0.375283	0.000247858	1.28427e-06	L0	1.38038e-09	CD4+ T
ULK4	3:41873882:T:G	1.91269e-22	-0.526253	0.0562241	6.29942e-05	3	41246599	41962130	ENSG00000168038		579	258	0.232497	2984.68	3	41873882	T	1	0.232558	0.861916	0.000247858	1.28427e-06	L0		CD4+ T
ENTPD3-AS1	3:40609614:GA:G	5.95283e-16	-0.721382	0.091698	6.42393e-05	3	40313802	40453329	ENSG00000223797		579	258	0.35406	1750.18	3	40609614	GA	1	0.0658915	1	3.22709e-15	1.28427e-06	L0	7.20257e-12	CD4+ T
EIF1B-AS1	3:40275250:G:A	2.06737e-11	0.202066	0.0307402	6.45384e-05	3	40061110	40309698	ENSG00000280739		579	258	0.562964	1417.67	3	40275250	G	1	0.467054	1	2.43911e-06	1.28427e-06	L0		CD4+ T
EIF1B-AS1	3:40275683:G:A	2.06737e-11	0.202066	0.0307402	6.45384e-05	3	40061110	40309698	ENSG00000280739		579	258	0.562964	1417.67	3	40275683	G	1	0.467054	1	2.43911e-06	1.28427e-06	L0		CD4+ T
EIF1B-AS1	3:40275826:C:T	2.06737e-11	0.202066	0.0307402	6.45384e-05	3	40061110	40309698	ENSG00000280739		579	258	0.562964	1417.67	3	40275826	C	1	0.467054	1	2.43911e-06	1.28427e-06	L0		CD4+ T
ZNF589	3:48271168:T:C	6.72266e-12	-0.295367	0.0439131	6.46425e-05	3	48241100	48299253	ENSG00000164048		579	258	0.473986	167.133	3	48271168	T	1	0.360465	0.0046938	0.0143114	1.28427e-06	L0		CD4+ T
ZNF589	3:48270739:A:G	6.79433e-12	-0.295365	0.0439221	6.49683e-05	3	48241100	48299253	ENSG00000164048		579	258	0.473986	167.133	3	48270739	A	1	0.360465	0.0046938	0.0143114	1.28427e-06	L0		CD4+ T
ENTPD3	3:40318407:G:C	1.92483e-10	-0.494593	0.0790416	6.50084e-05	3	40387184	40428744	ENSG00000168032		579	258	0.578945	249.743	3	40318407	G	1	0.364341	0.686628	0.0285431	1.28427e-06	L1	0.0300456	CD4+ T
EIF1B-AS1	3:40276062:T:C	2.10247e-11	0.201992	0.0307399	6.51529e-05	3	40061110	40309698	ENSG00000280739		579	258	0.562964	1417.67	3	40276062	T	1	0.467054	1	2.43911e-06	1.28427e-06	L0		CD4+ T
ENTPD3	3:40492801:A:AGT	1.9356e-10	-0.490127	0.0783381	6.52189e-05	3	40387184	40428744	ENSG00000168032		579	258	0.578945	249.743	3	40492801	A	1	0.304264	0.556632	0.0285431	1.28427e-06	L1	0.00251025	CD4+ T
ENTPD3	3:40454403:T:C	1.94237e-10	0.487318	0.0778954	6.53509e-05	3	40387184	40428744	ENSG00000168032		579	258	0.578945	249.743	3	40454403	T	1	0.315891	0.564117	0.0285431	1.28427e-06	L1	0.00363546	CD4+ T
EIF1B-AS1	3:40277793:G:A	2.12275e-11	0.20196	0.0307413	6.55059e-05	3	40061110	40309698	ENSG00000280739		579	258	0.562964	1417.67	3	40277793	G	1	0.467054	1	2.43911e-06	1.28427e-06	L0		CD4+ T
EIF1B-AS1	3:40271463:C:T	2.12644e-11	0.201983	0.0307458	6.55701e-05	3	40061110	40309698	ENSG00000280739		579	258	0.562964	1417.67	3	40271463	C	1	0.467054	1	2.43911e-06	1.28427e-06	L0		CD4+ T
EIF1B-AS1	3:40271698:T:C	2.12644e-11	0.201983	0.0307458	6.55701e-05	3	40061110	40309698	ENSG00000280739		579	258	0.562964	1417.67	3	40271698	T	1	0.467054	1	2.43911e-06	1.28427e-06	L0		CD4+ T
EIF1B-AS1	3:40273117:G:A	2.12644e-11	0.201983	0.0307458	6.55701e-05	3	40061110	40309698	ENSG00000280739		579	258	0.562964	1417.67	3	40273117	G	1	0.467054	1	2.43911e-06	1.28427e-06	L0		CD4+ T
ZNF589	3:48257949:T:C	6.9426e-12	-0.295484	0.0439587	6.56365e-05	3	48241100	48299253	ENSG00000164048		579	258	0.473986	167.133	3	48257949	T	1	0.360465	0.0046938	0.0143114	1.28427e-06	L0		CD4+ T
ZNF589	3:48256121:A:G	6.97686e-12	-0.295556	0.0439738	6.57898e-05	3	48241100	48299253	ENSG00000164048		579	258	0.473986	167.133	3	48256121	A	1	0.360465	0.0046938	0.0143114	1.28427e-06	L0		CD4+ T
ZNF589	3:48265345:A:G	6.98009e-12	-0.295568	0.043976	6.58042e-05	3	48241100	48299253	ENSG00000164048		579	258	0.473986	167.133	3	48265345	A	1	0.360465	0.0046938	0.0143114	1.28427e-06	L0		CD4+ T
ENTPD3	3:40288831:G:A	2.03083e-10	-0.47047	0.0752804	6.70577e-05	3	40387184	40428744	ENSG00000168032		579	258	0.578945	249.743	3	40288831	G	1	0.331395	0.205886	0.0285431	1.28427e-06	L1	0.00134855	CD4+ T
ENTPD3-AS1	3:40445374:C:T	7.12971e-16	-0.587108	0.074822	6.84764e-05	3	40313802	40453329	ENSG00000223797		579	258	0.35406	1750.18	3	40445374	C	1	0.0755814	0.64381	3.22709e-15	1.28427e-06	L0		CD4+ T
ZKSCAN7-AS1	3:44453822:C:G	4.09705e-12	-0.636539	0.0937146	7.02791e-05	3	44557357	44685653	ENSG00000236869		579	258	0.489904	635.077	3	44453822	C	1	0.0678295	0.614422	0.00679961	1.28427e-06	L1	0.0292744	CD4+ T
ENTPD3	3:40476246:A:G	2.27241e-10	0.48301	0.0774905	7.15664e-05	3	40387184	40428744	ENSG00000168032		579	258	0.578945	249.743	3	40476246	A	1	0.319767	0.474546	0.0285431	1.28427e-06	L1	0.00424517	CD4+ T
ENTPD3	3:40470008:AT:A	2.43101e-10	0.481643	0.0773937	7.4417e-05	3	40387184	40428744	ENSG00000168032		579	258	0.578945	249.743	3	40470008	AT	1	0.319767	0.474546	0.0285431	1.28427e-06	L1	0.00410413	CD4+ T
ENTPD3	3:40410443:G:GA	2.43411e-10	-0.470252	0.0755655	7.44719e-05	3	40387184	40428744	ENSG00000168032		579	258	0.578945	249.743	3	40410443	G	1	0.315891	0.386862	0.0285431	1.28427e-06	L1		CD4+ T
ENTPD3	3:40475334:G:T	2.44737e-10	0.481527	0.0773873	7.47065e-05	3	40387184	40428744	ENSG00000168032		579	258	0.578945	249.743	3	40475334	G	1	0.319767	0.474546	0.0285431	1.28427e-06	L1	0.00412304	CD4+ T
ENTPD3	3:40473399:A:C	2.46672e-10	0.481502	0.0773975	7.50479e-05	3	40387184	40428744	ENSG00000168032		579	258	0.578945	249.743	3	40473399	A	1	0.319767	0.474546	0.0285431	1.28427e-06	L1	0.00410639	CD4+ T
ENTPD3	3:40468633:ATATGT:A	2.48617e-10	0.479977	0.0771667	7.539e-05	3	40387184	40428744	ENSG00000168032		579	258	0.578945	249.743	3	40468633	ATATGT	1	0.325581	0.321006	0.0285431	1.28427e-06	L1	0.0049024	CD4+ T
ENTPD3	3:40470972:A:G	2.53493e-10	0.482744	0.0776472	7.62424e-05	3	40387184	40428744	ENSG00000168032		579	258	0.578945	249.743	3	40470972	A	1	0.319767	0.474546	0.0285431	1.28427e-06	L1	0.00409714	CD4+ T
ENTPD3	3:40472483:C:A	2.54686e-10	0.482691	0.0776472	7.645e-05	3	40387184	40428744	ENSG00000168032		579	258	0.578945	249.743	3	40472483	C	1	0.319767	0.474546	0.0285431	1.28427e-06	L1	0.00409691	CD4+ T
ENTPD3	3:40476295:G:GA	2.59748e-10	0.482222	0.0776078	7.73259e-05	3	40387184	40428744	ENSG00000168032		579	258	0.578945	249.743	3	40476295	G	1	0.319767	0.474546	0.0285431	1.28427e-06	L1	0.00409848	CD4+ T
ENTPD3	3:40492896:C:G	2.70646e-10	-0.485221	0.0781663	7.91879e-05	3	40387184	40428744	ENSG00000168032		579	258	0.578945	249.743	3	40492896	C	1	0.302326	0.463193	0.0285431	1.28427e-06	L1	0.00254006	CD4+ T
ENTPD3	3:40492899:A:G	2.73714e-10	-0.484713	0.0781054	7.97065e-05	3	40387184	40428744	ENSG00000168032		579	258	0.578945	249.743	3	40492899	A	1	0.302326	0.463193	0.0285431	1.28427e-06	L1	0.00251604	CD4+ T
SACM1L	3:45635732:CAAAAAAAAAAAA:C	1.73408e-13	-0.363115	0.0504433	8.03338e-05	3	45689056	45745409	ENSG00000211456		579	258	0.444375	2672.82	3	45635732	CAAAAAAAAAAAA	1	0.263566	0.631222	8.13833e-05	1.28427e-06	L2	0.0305615	CD4+ T
SACM1L	3:45669875:T:C	1.90427e-13	0.349093	0.048574	8.37464e-05	3	45689056	45745409	ENSG00000211456		579	258	0.444375	2672.82	3	45669875	T	1	0.255814	0.870665	8.13833e-05	1.28427e-06	L2	0.0548106	CD4+ T
SACM1L	3:45670788:G:C	1.90427e-13	0.349093	0.048574	8.37464e-05	3	45689056	45745409	ENSG00000211456		579	258	0.444375	2672.82	3	45670788	G	1	0.255814	0.870665	8.13833e-05	1.28427e-06	L2	0.0548106	CD4+ T
SACM1L	3:45670809:C:T	1.90427e-13	0.349093	0.048574	8.37464e-05	3	45689056	45745409	ENSG00000211456		579	258	0.444375	2672.82	3	45670809	C	1	0.255814	0.870665	8.13833e-05	1.28427e-06	L2	0.0548106	CD4+ T
SACM1L	3:45674196:G:A	1.90436e-13	0.349108	0.0485761	8.37481e-05	3	45689056	45745409	ENSG00000211456		579	258	0.444375	2672.82	3	45674196	G	1	0.255814	0.870665	8.13833e-05	1.28427e-06	L2	0.0547521	CD4+ T
SACM1L	3:45673667:CT:C	1.90591e-13	0.349108	0.0485768	8.37784e-05	3	45689056	45745409	ENSG00000211456		579	258	0.444375	2672.82	3	45673667	CT	1	0.255814	0.870665	8.13833e-05	1.28427e-06	L2	0.0547392	CD4+ T
SACM1L	3:45658633:A:G	2.04489e-13	0.345853	0.0481826	8.644e-05	3	45689056	45745409	ENSG00000211456		579	258	0.444375	2672.82	3	45658633	A	1	0.25969	1	8.13833e-05	1.28427e-06	L2	0.0530886	CD4+ T
ENTPD3	3:40491520:T:TA	3.17765e-10	-0.492016	0.0795637	8.68989e-05	3	40387184	40428744	ENSG00000168032		579	258	0.578945	249.743	3	40491520	T	1	0.300388	0.458479	0.0285431	1.28427e-06	L1	0.00218148	CD4+ T
ZKSCAN7-AS1	3:44621522:A:T	6.37556e-12	-0.35435	0.0526267	8.72791e-05	3	44557357	44685653	ENSG00000236869		579	258	0.489904	635.077	3	44621522	A	1	0.218992	0.361958	0.00679961	1.28427e-06	L1		CD4+ T
ZKSCAN7-AS1	3:44611759:T:TAAC	6.43019e-12	-0.61385	0.091182	8.76447e-05	3	44557357	44685653	ENSG00000236869		579	258	0.489904	635.077	3	44611759	T	1	0.0717054	0.377352	0.00679961	1.28427e-06	L1		CD4+ T
SACM1L	3:45670243:T:C	2.15756e-13	0.34099	0.0475495	8.8525e-05	3	45689056	45745409	ENSG00000211456		579	258	0.444375	2672.82	3	45670243	T	1	0.255814	0.870665	8.13833e-05	1.28427e-06	L2	0.0548952	CD4+ T
SACM1L	3:45651927:CG:C	2.29616e-13	-0.344306	0.0480641	9.10085e-05	3	45689056	45745409	ENSG00000211456		579	258	0.444375	2672.82	3	45651927	CG	1	0.255814	0.870665	8.13833e-05	1.28427e-06	L2	0.0460279	CD4+ T
SACM1L	3:45653193:C:T	2.30611e-13	-0.34426	0.0480612	9.11834e-05	3	45689056	45745409	ENSG00000211456		579	258	0.444375	2672.82	3	45653193	C	1	0.255814	0.870665	8.13833e-05	1.28427e-06	L2	0.0464507	CD4+ T
ENTPD3-AS1	3:40202902:T:TTTAC	1.67605e-15	-0.479404	0.0618578	9.26773e-05	3	40313802	40453329	ENSG00000223797		579	258	0.35406	1750.18	3	40202902	T	1	0.145349	0.618816	3.22709e-15	1.28427e-06	L0	2.87327e-09	CD4+ T
EIF1B-AS1	3:40243860:T:C	4.04024e-11	-0.193483	0.0298573	9.41097e-05	3	40061110	40309698	ENSG00000280739		579	258	0.562964	1417.67	3	40243860	T	1	0.403101	0.605497	2.43911e-06	1.28427e-06	L0		CD4+ T
ZNF589	3:48333944:C:T	1.52229e-11	-0.297028	0.0448997	9.52276e-05	3	48241100	48299253	ENSG00000164048		579	258	0.473986	167.133	3	48333944	C	1	0.339147	0.0511288	0.0143114	1.28427e-06	L0	0.000450817	CD4+ T
ENTPD3	3:40489632:G:A	3.77064e-10	-0.4826	0.0783615	9.59478e-05	3	40387184	40428744	ENSG00000168032		579	258	0.578945	249.743	3	40489632	G	1	0.296512	0.369729	0.0285431	1.28427e-06	L1	0.00301678	CD4+ T
SACM1L	3:45658823:A:G	2.59166e-13	0.347867	0.0486641	9.60384e-05	3	45689056	45745409	ENSG00000211456		579	258	0.444375	2672.82	3	45658823	A	1	0.255814	0.870665	8.13833e-05	1.28427e-06	L2	0.045888	CD4+ T
SACM1L	3:45659963:T:C	2.59166e-13	0.347867	0.0486641	9.60384e-05	3	45689056	45745409	ENSG00000211456		579	258	0.444375	2672.82	3	45659963	T	1	0.255814	0.870665	8.13833e-05	1.28427e-06	L2	0.045888	CD4+ T
SACM1L	3:45757913:C:CT	2.60218e-13	-0.513813	0.0718838	9.62116e-05	3	45689056	45745409	ENSG00000211456		579	258	0.444375	2672.82	3	45757913	C	1	0.0968992	1	8.13833e-05	1.28427e-06	L0	7.18555e-05	CD4+ T
EIF1B-AS1	3:40265884:A:G	4.27827e-11	0.19962	0.0308427	9.71919e-05	3	40061110	40309698	ENSG00000280739		579	258	0.562964	1417.67	3	40265884	A	1	0.46124	0.900426	2.43911e-06	1.28427e-06	L0		CD4+ T
EIF1B-AS1	3:40266357:T:C	4.2818e-11	0.19961	0.0308416	9.7237e-05	3	40061110	40309698	ENSG00000280739		579	258	0.562964	1417.67	3	40266357	T	1	0.46124	0.900426	2.43911e-06	1.28427e-06	L0		CD4+ T
EIF1B-AS1	3:40266423:C:T	4.2818e-11	0.19961	0.0308416	9.7237e-05	3	40061110	40309698	ENSG00000280739		579	258	0.562964	1417.67	3	40266423	C	1	0.46124	0.900426	2.43911e-06	1.28427e-06	L0		CD4+ T
SACM1L	3:45649702:ATG:A	3.0023e-13	-0.349426	0.0490087	0.000102525	3	45689056	45745409	ENSG00000211456		579	258	0.444375	2672.82	3	45649702	ATG	1	0.257752	0.87059	8.13833e-05	1.28427e-06	L2	0.0331552	CD4+ T
SACM1L	3:45649709:C:CACAT	3.03943e-13	-0.349399	0.0490155	0.000103087	3	45689056	45745409	ENSG00000211456		579	258	0.444375	2672.82	3	45649709	C	1	0.257752	0.87059	8.13833e-05	1.28427e-06	L2	0.0329376	CD4+ T
ULK4	3:41953305:T:TA	2.03128e-21	-0.942447	0.103061	0.000109112	3	41246599	41962130	ENSG00000168038		579	258	0.232497	2984.68	3	41953305	T	1	0.0717054	0.626495	0.000247858	1.28427e-06	L0		CD4+ T
ZKSCAN7-AS1	3:44626545:A:T	1.01795e-11	-0.360836	0.0540969	0.000109765	3	44557357	44685653	ENSG00000236869		579	258	0.489904	635.077	3	44626545	A	1	0.217054	0.716545	0.00679961	1.28427e-06	L1		CD4+ T
ZKSCAN7-AS1	3:44542247:C:CA	1.07662e-11	-0.33801	0.0507327	0.00011282	3	44557357	44685653	ENSG00000236869		579	258	0.489904	635.077	3	44542247	C	1	0.209302	0.088884	0.00679961	1.28427e-06	L1	0.0123163	CD4+ T
EIF1B-AS1	3:40259782:T:C	5.61939e-11	0.198588	0.0308661	0.000113317	3	40061110	40309698	ENSG00000280739		579	258	0.562964	1417.67	3	40259782	T	1	0.455426	0.801747	2.43911e-06	1.28427e-06	L0		CD4+ T
SACM1L	3:45646029:CA:C	4.06415e-13	-0.348064	0.0490805	0.000117293	3	45689056	45745409	ENSG00000211456		579	258	0.444375	2672.82	3	45646029	CA	1	0.25969	0.746904	8.13833e-05	1.28427e-06	L2	0.0212811	CD4+ T
SACM1L	3:45650514:G:A	4.28462e-13	-0.347064	0.0489855	0.000120079	3	45689056	45745409	ENSG00000211456		579	258	0.444375	2672.82	3	45650514	G	1	0.25969	0.746904	8.13833e-05	1.28427e-06	L2	0.0207221	CD4+ T
SACM1L	3:45648730:C:T	4.31282e-13	-0.346952	0.0489755	0.00012043	3	45689056	45745409	ENSG00000211456		579	258	0.444375	2672.82	3	45648730	C	1	0.25969	0.746904	8.13833e-05	1.28427e-06	L2	0.0206908	CD4+ T
SACM1L	3:45649456:C:A	4.31282e-13	-0.346952	0.0489755	0.00012043	3	45689056	45745409	ENSG00000211456		579	258	0.444375	2672.82	3	45649456	C	1	0.25969	0.746904	8.13833e-05	1.28427e-06	L2	0.0206908	CD4+ T
SACM1L	3:45646045:A:C	4.38137e-13	-0.346821	0.0489707	0.000121277	3	45689056	45745409	ENSG00000211456		579	258	0.444375	2672.82	3	45646045	A	1	0.25969	0.746904	8.13833e-05	1.28427e-06	L2	0.0204712	CD4+ T
SACM1L	3:45646827:T:A	4.38473e-13	-0.346818	0.048971	0.000121318	3	45689056	45745409	ENSG00000211456		579	258	0.444375	2672.82	3	45646827	T	1	0.25969	0.746904	8.13833e-05	1.28427e-06	L2	0.0204706	CD4+ T
ZNF589	3:48294318:T:C	2.54102e-11	-0.284232	0.0434285	0.000121403	3	48241100	48299253	ENSG00000164048		579	258	0.473986	167.133	3	48294318	T	1	0.362403	0.0152525	0.0143114	1.28427e-06	L0		CD4+ T
SACM1L	3:45641871:G:A	4.39694e-13	-0.346798	0.0489707	0.000121468	3	45689056	45745409	ENSG00000211456		579	258	0.444375	2672.82	3	45641871	G	1	0.25969	0.746904	8.13833e-05	1.28427e-06	L2	0.0204676	CD4+ T
SACM1L	3:45643463:C:T	4.40128e-13	-0.346793	0.0489707	0.000121521	3	45689056	45745409	ENSG00000211456		579	258	0.444375	2672.82	3	45643463	C	1	0.25969	0.746904	8.13833e-05	1.28427e-06	L2	0.0204661	CD4+ T
SACM1L	3:45683118:C:T	4.45107e-13	0.409018	0.0577692	0.00012213	3	45689056	45745409	ENSG00000211456		579	258	0.444375	2672.82	3	45683118	C	1	0.168605	0.378701	8.13833e-05	1.28427e-06	L0	0.000330138	CD4+ T
ENTPD3	3:40489645:G:A	5.90318e-10	-0.475186	0.0780038	0.000124377	3	40387184	40428744	ENSG00000168032		579	258	0.578945	249.743	3	40489645	G	1	0.300388	0.458479	0.0285431	1.28427e-06	L1	0.00245936	CD4+ T
ENTPD3	3:40491673:C:T	5.93962e-10	-0.474703	0.0779363	0.000124821	3	40387184	40428744	ENSG00000168032		579	258	0.578945	249.743	3	40491673	C	1	0.300388	0.458479	0.0285431	1.28427e-06	L1	0.00249471	CD4+ T
ENTPD3	3:40490766:T:C	5.94318e-10	-0.47471	0.0779385	0.000124864	3	40387184	40428744	ENSG00000168032		579	258	0.578945	249.743	3	40490766	T	1	0.300388	0.458479	0.0285431	1.28427e-06	L1	0.00249127	CD4+ T
ENTPD3	3:40491570:G:T	6.03021e-10	-0.477246	0.0783829	0.000125919	3	40387184	40428744	ENSG00000168032		579	258	0.578945	249.743	3	40491570	G	1	0.300388	0.458479	0.0285431	1.28427e-06	L1	0.00241765	CD4+ T
ENTPD3	3:40491571:G:T	6.03021e-10	-0.477246	0.0783829	0.000125919	3	40387184	40428744	ENSG00000168032		579	258	0.578945	249.743	3	40491571	G	1	0.300388	0.458479	0.0285431	1.28427e-06	L1	0.00241765	CD4+ T
ENTPD3	3:40462373:CTT:C	6.34032e-10	0.506175	0.0832371	0.000129629	3	40387184	40428744	ENSG00000168032		579	258	0.578945	249.743	3	40462373	CTT	1	0.331395	0.482399	0.0285431	1.28427e-06	L1	0.00364249	CD4+ T
ZNF589	3:48302744:C:CCT	2.96174e-11	-0.28198	0.0432249	0.000130547	3	48241100	48299253	ENSG00000164048		579	258	0.473986	167.133	3	48302744	C	1	0.366279	0.00705145	0.0143114	1.28427e-06	L0	0.000465385	CD4+ T
ENTPD3	3:40486700:C:CA	6.53355e-10	-0.476171	0.0783613	0.000131901	3	40387184	40428744	ENSG00000168032		579	258	0.578945	249.743	3	40486700	C	1	0.29845	0.373634	0.0285431	1.28427e-06	L1	0.00216514	CD4+ T
ZNF589	3:48316765:C:T	3.0622e-11	-0.284682	0.0436701	0.000132628	3	48241100	48299253	ENSG00000164048		579	258	0.473986	167.133	3	48316765	C	1	0.362403	0.0152525	0.0143114	1.28427e-06	L0	0.000538551	CD4+ T
ZNF589	3:48209726:T:TA	3.16345e-11	-0.318826	0.0489417	0.000134689	3	48241100	48299253	ENSG00000164048		579	258	0.473986	167.133	3	48209726	T	1	0.315891	0.0831323	0.0143114	1.28427e-06	L1	0.0387918	CD4+ T
ZNF589	3:48329090:G:A	3.35891e-11	-0.286831	0.0440868	0.000138571	3	48241100	48299253	ENSG00000164048		579	258	0.473986	167.133	3	48329090	G	1	0.362403	0.0310823	0.0143114	1.28427e-06	L0	0.000539757	CD4+ T
ZKSCAN7-AS1	3:44680536:AT:A	1.85798e-11	-0.345587	0.0524569	0.000147395	3	44557357	44685653	ENSG00000236869		579	258	0.489904	635.077	3	44680536	AT	1	0.203488	0.342791	0.00679961	1.28427e-06	L1		CD4+ T
ZNF589	3:48334195:C:T	3.89884e-11	-0.28745	0.0443238	0.000148715	3	48241100	48299253	ENSG00000164048		579	258	0.473986	167.133	3	48334195	C	1	0.360465	0.0435407	0.0143114	1.28427e-06	L0	0.000564246	CD4+ T
EIF1B-AS1	3:40252306:T:C	9.59908e-11	0.194384	0.0305742	0.000153182	3	40061110	40309698	ENSG00000280739		579	258	0.562964	1417.67	3	40252306	T	1	0.455426	0.900514	2.43911e-06	1.28427e-06	L0		CD4+ T
ENTPD3	3:40443520:CA:C	8.58312e-10	-0.47204	0.0782114	0.000154473	3	40387184	40428744	ENSG00000168032		579	258	0.578945	249.743	3	40443520	CA	1	0.28876	0.290404	0.0285431	1.28427e-06	L1	0.00291272	CD4+ T
EIF1B-AS1	3:40251396:G:A	9.80809e-11	0.193727	0.0304857	0.000155051	3	40061110	40309698	ENSG00000280739		579	258	0.562964	1417.67	3	40251396	G	1	0.455426	0.900514	2.43911e-06	1.28427e-06	L0		CD4+ T
ENTPD3	3:40443645:G:GAAA	8.66846e-10	-0.542763	0.0899515	0.00015536	3	40387184	40428744	ENSG00000168032		579	258	0.578945	249.743	3	40443645	G	1	0.246124	0.867764	0.0285431	1.28427e-06	L1	0.00482809	CD4+ T
EIF1B-AS1	3:40250747:G:A	9.99355e-11	0.193643	0.0304853	0.000156695	3	40061110	40309698	ENSG00000280739		579	258	0.562964	1417.67	3	40250747	G	1	0.455426	0.900514	2.43911e-06	1.28427e-06	L0		CD4+ T
EIF1B-AS1	3:40250926:T:C	9.99355e-11	0.193643	0.0304853	0.000156695	3	40061110	40309698	ENSG00000280739		579	258	0.562964	1417.67	3	40250926	T	1	0.455426	0.900514	2.43911e-06	1.28427e-06	L0		CD4+ T
EIF1B-AS1	3:40251004:G:C	9.99355e-11	0.193643	0.0304853	0.000156695	3	40061110	40309698	ENSG00000280739		579	258	0.562964	1417.67	3	40251004	G	1	0.455426	0.900514	2.43911e-06	1.28427e-06	L0		CD4+ T
ZNF589	3:48323931:C:CT	4.81094e-11	-0.302169	0.0468063	0.000164297	3	48241100	48299253	ENSG00000164048		579	258	0.473986	167.133	3	48323931	C	1	0.315891	0.148936	0.0143114	1.28427e-06	L1	0.00546266	CD4+ T
ZKSCAN7-AS1	3:44829374:A:ATG	2.34244e-11	-0.354353	0.0540495	0.000165112	3	44557357	44685653	ENSG00000236869		579	258	0.489904	635.077	3	44829374	A	1	0.228682	1	0.00679961	1.28427e-06	L1	0.0415613	CD4+ T
ENTPD3	3:40462373:C:CTTT	1.03953e-09	-0.544944	0.0907278	0.00017259	3	40387184	40428744	ENSG00000168032		579	258	0.578945	249.743	3	40462373	C	1	0.267442	0.52552	0.0285431	1.28427e-06	L1	0.00865155	CD4+ T
ENTPD3	3:40422134:TCA:T	1.05768e-09	0.451934	0.0752756	0.000174328	3	40387184	40428744	ENSG00000168032		579	258	0.578945	249.743	3	40422134	TCA	1	0.329457	0.399484	0.0285431	1.28427e-06	L1		CD4+ T
EIF1B-AS1	3:40249319:A:G	1.29445e-10	-0.19109	0.0302604	0.000181264	3	40061110	40309698	ENSG00000280739		579	258	0.562964	1417.67	3	40249319	A	1	0.455426	0.900514	2.43911e-06	1.28427e-06	L0		CD4+ T
EIF1B-AS1	3:40218636:A:T	1.33733e-10	-0.212319	0.0336473	0.000184621	3	40061110	40309698	ENSG00000280739		579	258	0.562964	1417.67	3	40218636	A	1	0.313953	0.470602	2.43911e-06	1.28427e-06	L0		CD4+ T
EIF1B-AS1	3:40218632:A:T	1.35125e-10	0.201489	0.0319385	0.0001857	3	40061110	40309698	ENSG00000280739		579	258	0.562964	1417.67	3	40218632	A	1	0.476744	0.901356	2.43911e-06	1.28427e-06	L0		CD4+ T
ENTPD3	3:40491752:G:A	1.25249e-09	-0.45498	0.0761102	0.000192253	3	40387184	40428744	ENSG00000168032		579	258	0.578945	249.743	3	40491752	G	1	0.29845	0.373634	0.0285431	1.28427e-06	L1	0.00236869	CD4+ T
ENTPD3-AS1	3:40331438:G:A	1.34198e-14	-0.568488	0.075711	0.000193576	3	40313802	40453329	ENSG00000223797		579	258	0.35406	1750.18	3	40331438	G	1	0.0678295	0.0978984	3.22709e-15	1.28427e-06	L0		CD4+ T
EIF1B-AS1	3:40248496:G:T	1.46329e-10	-0.189553	0.0301014	0.000194217	3	40061110	40309698	ENSG00000280739		579	258	0.562964	1417.67	3	40248496	G	1	0.455426	0.900514	2.43911e-06	1.28427e-06	L0		CD4+ T
ENTPD3	3:40315528:CAA:C	1.43917e-09	-0.486456	0.0816665	0.000208356	3	40387184	40428744	ENSG00000168032		579	258	0.578945	249.743	3	40315528	CAA	1	0.310078	0.382297	0.0285431	1.28427e-06	L1	0.000794145	CD4+ T
EIF1B-AS1	3:40315528:C:CAA	1.68124e-10	0.220403	0.0351126	0.000210007	3	40061110	40309698	ENSG00000280739		579	258	0.562964	1417.67	3	40315528	C	1	0.463178	0.453263	2.43911e-06	1.28427e-06	L0	0.000133144	CD4+ T
ZKSCAN7-AS1	3:44473482:CACACACACAA:C	4.23288e-11	-0.38858	0.0600243	0.000220633	3	44557357	44685653	ENSG00000236869		579	258	0.489904	635.077	3	44473482	CACACACACAA	1	0.193798	0.423412	0.00679961	1.28427e-06	L1	0.00575531	CD4+ T
ZNF589	3:48292016:T:C	9.08126e-11	-0.29944	0.0470397	0.000222029	3	48241100	48299253	ENSG00000164048		579	258	0.473986	167.133	3	48292016	T	1	0.335271	0.0947377	0.0143114	1.28427e-06	L0		CD4+ T
ENTPD3	3:40434810:AAAAAAAAAAAATATAT:A	1.7343e-09	-0.569007	0.0959881	0.000232117	3	40387184	40428744	ENSG00000168032		579	258	0.578945	249.743	3	40434810	AAAAAAAAAAAATATAT	1	0.232558	0.221416	0.0285431	1.28427e-06	L1	0.00947127	CD4+ T
ZNF589	3:48176531:GTATA:G	1.06583e-10	0.301463	0.0475285	0.000239536	3	48241100	48299253	ENSG00000164048		579	258	0.473986	167.133	3	48176531	GTATA	1	0.391473	0.0906406	0.0143114	1.28427e-06	L1	0.00204305	CD4+ T
ZKSCAN7-AS1	3:44510785:CAGCATCCTTCGCCTCCT:C	5.68662e-11	-0.330395	0.0513659	0.000254967	3	44557357	44685653	ENSG00000236869		579	258	0.489904	635.077	3	44510785	CAGCATCCTTCGCCTCCT	1	0.215116	0.26857	0.00679961	1.28427e-06	L1	0.00651964	CD4+ T
ZKSCAN7-AS1	3:44510750:CGGCGGGCGGCGGGCGGCGGGCGGCGGGGCTTGT:C	5.72768e-11	-0.330913	0.0514546	0.000255867	3	44557357	44685653	ENSG00000236869		579	258	0.489904	635.077	3	44510750	CGGCGGGCGGCGGGCGGCGGGCGGCGGGGCTTGT	1	0.215116	0.26857	0.00679961	1.28427e-06	L1	0.00651372	CD4+ T
EIF1B-AS1	3:40318486:G:A	2.51758e-10	-0.205709	0.033082	0.000263604	3	40061110	40309698	ENSG00000280739		579	258	0.562964	1417.67	3	40318486	G	1	0.366279	0.689472	2.43911e-06	1.28427e-06	L0	2.20144e-05	CD4+ T
ZNF589	3:48139876:CT:C	1.4993e-10	-0.305983	0.0486179	0.000281589	3	48241100	48299253	ENSG00000164048		579	258	0.473986	167.133	3	48139876	CT	1	0.341085	0.0129553	0.0143114	1.28427e-06	L1	0.00127296	CD4+ T
ZKSCAN7-AS1	3:44878632:G:A	7.51345e-11	-0.371823	0.0581637	0.000292251	3	44557357	44685653	ENSG00000236869		579	258	0.489904	635.077	3	44878632	G	1	0.193798	0.167004	0.00679961	1.28427e-06	L1	0.0430852	CD4+ T
ZKSCAN7-AS1	3:44878543:C:T	7.55676e-11	-0.371682	0.058149	0.000293075	3	44557357	44685653	ENSG00000236869		579	258	0.489904	635.077	3	44878543	C	1	0.193798	0.167004	0.00679961	1.28427e-06	L1	0.0436232	CD4+ T
ZKSCAN7-AS1	3:44873942:T:A	7.69544e-11	-0.371769	0.0581862	0.000295697	3	44557357	44685653	ENSG00000236869		579	258	0.489904	635.077	3	44873942	T	1	0.19186	0.22653	0.00679961	1.28427e-06	L1	0.0405849	CD4+ T
ZKSCAN7-AS1	3:44873476:G:A	7.855e-11	-0.371941	0.0582397	0.000298685	3	44557357	44685653	ENSG00000236869		579	258	0.489904	635.077	3	44873476	G	1	0.19186	0.22653	0.00679961	1.28427e-06	L1	0.0400479	CD4+ T
ENTPD3	3:40466515:C:CA	2.69869e-09	-0.482856	0.08241	0.000299834	3	40387184	40428744	ENSG00000168032		579	258	0.578945	249.743	3	40466515	C	1	0.30814	0.190173	0.0285431	1.28427e-06	L1	0.00383228	CD4+ T
ZNF589	3:48168620:CT:C	1.73641e-10	-0.3188	0.0508262	0.000301883	3	48241100	48299253	ENSG00000164048		579	258	0.473986	167.133	3	48168620	CT	1	0.300388	0.0535336	0.0143114	1.28427e-06	L1	0.00743581	CD4+ T
EIF1B-AS1	3:40318407:G:C	3.3246e-10	-0.208474	0.0337486	0.000308271	3	40061110	40309698	ENSG00000280739		579	258	0.562964	1417.67	3	40318407	G	1	0.364341	0.686628	2.43911e-06	1.28427e-06	L0	5.17877e-05	CD4+ T
EIF1B-AS1	3:40224414:CA:C	3.34853e-10	-0.188515	0.0305228	0.000309519	3	40061110	40309698	ENSG00000280739		579	258	0.562964	1417.67	3	40224414	CA	1	0.391473	0.515432	2.43911e-06	1.28427e-06	L0		CD4+ T
ENTPD3	3:40466515:C:CAA	3.02189e-09	0.488399	0.0836088	0.000320127	3	40387184	40428744	ENSG00000168032		579	258	0.578945	249.743	3	40466515	C	1	0.323643	0.571036	0.0285431	1.28427e-06	L1	0.00446359	CD4+ T
ENTPD3-AS1	3:40495359:G:C	6.06206e-14	-0.307181	0.0419203	0.000330154	3	40313802	40453329	ENSG00000223797		579	258	0.35406	1750.18	3	40495359	G	1	0.420543	0.609099	3.22709e-15	1.28427e-06	L0	2.69385e-12	CD4+ T
ZKSCAN7-AS1	3:44897628:T:C	1.00083e-10	-0.365232	0.0575006	0.000336325	3	44557357	44685653	ENSG00000236869		579	258	0.489904	635.077	3	44897628	T	1	0.21124	0.0045383	0.00679961	1.28427e-06	L1	0.0559732	CD4+ T
ZNF589	3:48336385:A:G	2.19913e-10	-0.290619	0.0465889	0.000337652	3	48241100	48299253	ENSG00000164048		579	258	0.473986	167.133	3	48336385	A	1	0.310078	0.145106	0.0143114	1.28427e-06	L1	0.00346401	CD4+ T
ZNF589	3:48337010:G:A	2.2076e-10	-0.290562	0.046584	0.000338268	3	48241100	48299253	ENSG00000164048		579	258	0.473986	167.133	3	48337010	G	1	0.310078	0.145106	0.0143114	1.28427e-06	L1	0.00343449	CD4+ T
ZNF589	3:48335786:C:T	2.20884e-10	-0.290561	0.0465845	0.000338358	3	48241100	48299253	ENSG00000164048		579	258	0.473986	167.133	3	48335786	C	1	0.310078	0.145106	0.0143114	1.28427e-06	L1	0.00343274	CD4+ T
ZNF589	3:48336431:T:C	2.2114e-10	-0.290563	0.046586	0.000338543	3	48241100	48299253	ENSG00000164048		579	258	0.473986	167.133	3	48336431	T	1	0.310078	0.145106	0.0143114	1.28427e-06	L1	0.00343692	CD4+ T
ZNF589	3:48334250:T:C	2.21259e-10	-0.290556	0.0465854	0.00033863	3	48241100	48299253	ENSG00000164048		579	258	0.473986	167.133	3	48334250	T	1	0.310078	0.145106	0.0143114	1.28427e-06	L1	0.00344193	CD4+ T
ZNF589	3:48336432:G:A	2.21604e-10	-0.290548	0.0465859	0.00033888	3	48241100	48299253	ENSG00000164048		579	258	0.473986	167.133	3	48336432	G	1	0.310078	0.145106	0.0143114	1.28427e-06	L1	0.00343849	CD4+ T
ZNF589	3:48336121:G:C	2.21728e-10	-0.290547	0.0465864	0.00033897	3	48241100	48299253	ENSG00000164048		579	258	0.473986	167.133	3	48336121	G	1	0.310078	0.145106	0.0143114	1.28427e-06	L1	0.00343674	CD4+ T
ZNF589	3:48333244:T:G	2.26697e-10	-0.290299	0.0465707	0.00034255	3	48241100	48299253	ENSG00000164048		579	258	0.473986	167.133	3	48333244	T	1	0.310078	0.145106	0.0143114	1.28427e-06	L1	0.00332046	CD4+ T
ZNF589	3:48298555:C:T	2.27494e-10	-0.287311	0.0460952	0.00034312	3	48241100	48299253	ENSG00000164048		579	258	0.473986	167.133	3	48298555	C	1	0.310078	0.145106	0.0143114	1.28427e-06	L0		CD4+ T
ZNF589	3:48329279:A:C	2.27554e-10	-0.287281	0.0460907	0.000343163	3	48241100	48299253	ENSG00000164048		579	258	0.473986	167.133	3	48329279	A	1	0.310078	0.145106	0.0143114	1.28427e-06	L1	0.0029416	CD4+ T
ZNF589	3:48298209:C:T	2.27859e-10	-0.287276	0.0460913	0.000343381	3	48241100	48299253	ENSG00000164048		579	258	0.473986	167.133	3	48298209	C	1	0.310078	0.145106	0.0143114	1.28427e-06	L0		CD4+ T
ZNF589	3:48318943:A:G	2.2798e-10	-0.287264	0.04609	0.000343467	3	48241100	48299253	ENSG00000164048		579	258	0.473986	167.133	3	48318943	A	1	0.310078	0.145106	0.0143114	1.28427e-06	L1	0.00294053	CD4+ T
ZNF589	3:48321260:C:T	2.2798e-10	-0.287264	0.04609	0.000343467	3	48241100	48299253	ENSG00000164048		579	258	0.473986	167.133	3	48321260	C	1	0.310078	0.145106	0.0143114	1.28427e-06	L1	0.00294053	CD4+ T
ZNF589	3:48204197:A:G	2.3372e-10	-0.313061	0.0502583	0.000347539	3	48241100	48299253	ENSG00000164048		579	258	0.473986	167.133	3	48204197	A	1	0.296512	0.369729	0.0143114	1.28427e-06	L1	0.0277437	CD4+ T
ZNF589	3:48331772:G:A	2.3408e-10	-0.289937	0.0465477	0.000347793	3	48241100	48299253	ENSG00000164048		579	258	0.473986	167.133	3	48331772	G	1	0.310078	0.145106	0.0143114	1.28427e-06	L1	0.00326588	CD4+ T
ZNF589	3:48332884:G:GA	2.34508e-10	-0.289902	0.046544	0.000348094	3	48241100	48299253	ENSG00000164048		579	258	0.473986	167.133	3	48332884	G	1	0.310078	0.145106	0.0143114	1.28427e-06	L1	0.0032814	CD4+ T
ZNF589	3:48333384:A:G	2.34508e-10	-0.289902	0.046544	0.000348094	3	48241100	48299253	ENSG00000164048		579	258	0.473986	167.133	3	48333384	A	1	0.310078	0.145106	0.0143114	1.28427e-06	L1	0.0032814	CD4+ T
ZNF589	3:48331724:T:G	2.34691e-10	-0.289932	0.0465496	0.000348223	3	48241100	48299253	ENSG00000164048		579	258	0.473986	167.133	3	48331724	T	1	0.310078	0.145106	0.0143114	1.28427e-06	L1	0.00326985	CD4+ T
ZNF589	3:48332587:G:A	2.34691e-10	-0.289932	0.0465496	0.000348223	3	48241100	48299253	ENSG00000164048		579	258	0.473986	167.133	3	48332587	G	1	0.310078	0.145106	0.0143114	1.28427e-06	L1	0.00326985	CD4+ T
ZNF589	3:48325591:AT:A	2.45055e-10	-0.289596	0.0465431	0.000355429	3	48241100	48299253	ENSG00000164048		579	258	0.473986	167.133	3	48325591	AT	1	0.310078	0.145106	0.0143114	1.28427e-06	L1	0.0031122	CD4+ T
ZNF589	3:48317264:T:G	2.49434e-10	-0.289121	0.0464862	0.000358425	3	48241100	48299253	ENSG00000164048		579	258	0.473986	167.133	3	48317264	T	1	0.310078	0.145106	0.0143114	1.28427e-06	L1	0.00302444	CD4+ T
ZNF589	3:48315307:G:A	2.49434e-10	-0.289121	0.0464862	0.000358425	3	48241100	48299253	ENSG00000164048		579	258	0.473986	167.133	3	48315307	G	1	0.310078	0.145106	0.0143114	1.28427e-06	L1	0.00302444	CD4+ T
ZNF589	3:48313534:A:G	2.49819e-10	-0.289164	0.0464947	0.000358687	3	48241100	48299253	ENSG00000164048		579	258	0.473986	167.133	3	48313534	A	1	0.310078	0.145106	0.0143114	1.28427e-06	L1	0.00302905	CD4+ T
ZNF589	3:48318527:C:G	2.50164e-10	-0.2891	0.0464859	0.000358922	3	48241100	48299253	ENSG00000164048		579	258	0.473986	167.133	3	48318527	C	1	0.310078	0.145106	0.0143114	1.28427e-06	L1	0.0030243	CD4+ T
ZNF589	3:48319372:C:T	2.50164e-10	-0.2891	0.0464859	0.000358922	3	48241100	48299253	ENSG00000164048		579	258	0.473986	167.133	3	48319372	C	1	0.310078	0.145106	0.0143114	1.28427e-06	L1	0.0030243	CD4+ T
ZNF589	3:48326047:A:G	2.51792e-10	-0.288978	0.0464734	0.000360027	3	48241100	48299253	ENSG00000164048		579	258	0.473986	167.133	3	48326047	A	1	0.310078	0.145106	0.0143114	1.28427e-06	L1	0.00303255	CD4+ T
ZNF589	3:48326345:C:T	2.51792e-10	-0.288978	0.0464734	0.000360027	3	48241100	48299253	ENSG00000164048		579	258	0.473986	167.133	3	48326345	C	1	0.310078	0.145106	0.0143114	1.28427e-06	L1	0.00303255	CD4+ T
ZNF589	3:48327544:G:A	2.51792e-10	-0.288978	0.0464734	0.000360027	3	48241100	48299253	ENSG00000164048		579	258	0.473986	167.133	3	48327544	G	1	0.310078	0.145106	0.0143114	1.28427e-06	L1	0.00303255	CD4+ T
ZNF589	3:48327974:T:A	2.51792e-10	-0.288978	0.0464734	0.000360027	3	48241100	48299253	ENSG00000164048		579	258	0.473986	167.133	3	48327974	T	1	0.310078	0.145106	0.0143114	1.28427e-06	L1	0.00303255	CD4+ T
ZNF589	3:48328926:C:T	2.51792e-10	-0.288978	0.0464734	0.000360027	3	48241100	48299253	ENSG00000164048		579	258	0.473986	167.133	3	48328926	C	1	0.310078	0.145106	0.0143114	1.28427e-06	L1	0.00303255	CD4+ T
ZNF589	3:48331156:C:T	2.51851e-10	-0.288974	0.0464731	0.000360067	3	48241100	48299253	ENSG00000164048		579	258	0.473986	167.133	3	48331156	C	1	0.310078	0.145106	0.0143114	1.28427e-06	L1	0.00303199	CD4+ T
ZNF589	3:48326329:C:T	2.52463e-10	-0.288982	0.0464769	0.000360481	3	48241100	48299253	ENSG00000164048		579	258	0.473986	167.133	3	48326329	C	1	0.310078	0.145106	0.0143114	1.28427e-06	L1	0.00303313	CD4+ T
ZNF589	3:48320607:G:C	2.52843e-10	-0.288992	0.0464803	0.000360738	3	48241100	48299253	ENSG00000164048		579	258	0.473986	167.133	3	48320607	G	1	0.310078	0.145106	0.0143114	1.28427e-06	L1	0.00302512	CD4+ T
ZNF589	3:48320879:A:T	2.52843e-10	-0.288992	0.0464803	0.000360738	3	48241100	48299253	ENSG00000164048		579	258	0.473986	167.133	3	48320879	A	1	0.310078	0.145106	0.0143114	1.28427e-06	L1	0.00302512	CD4+ T
ZNF589	3:48322611:C:T	2.52843e-10	-0.288992	0.0464803	0.000360738	3	48241100	48299253	ENSG00000164048		579	258	0.473986	167.133	3	48322611	C	1	0.310078	0.145106	0.0143114	1.28427e-06	L1	0.00302512	CD4+ T
ZNF589	3:48323187:C:T	2.52843e-10	-0.288992	0.0464803	0.000360738	3	48241100	48299253	ENSG00000164048		579	258	0.473986	167.133	3	48323187	C	1	0.310078	0.145106	0.0143114	1.28427e-06	L1	0.00302512	CD4+ T
ZNF589	3:48323728:G:C	2.52843e-10	-0.288992	0.0464803	0.000360738	3	48241100	48299253	ENSG00000164048		579	258	0.473986	167.133	3	48323728	G	1	0.310078	0.145106	0.0143114	1.28427e-06	L1	0.00302512	CD4+ T
ZNF589	3:48325405:AT:A	2.52843e-10	-0.288992	0.0464803	0.000360738	3	48241100	48299253	ENSG00000164048		579	258	0.473986	167.133	3	48325405	AT	1	0.310078	0.145106	0.0143114	1.28427e-06	L1	0.00302512	CD4+ T
ZNF589	3:48325481:C:A	2.52843e-10	-0.288992	0.0464803	0.000360738	3	48241100	48299253	ENSG00000164048		579	258	0.473986	167.133	3	48325481	C	1	0.310078	0.145106	0.0143114	1.28427e-06	L1	0.00302512	CD4+ T
ZNF589	3:48204322:CA:C	2.56237e-10	-0.312321	0.0502482	0.000363026	3	48241100	48299253	ENSG00000164048		579	258	0.473986	167.133	3	48204322	CA	1	0.296512	0.369729	0.0143114	1.28427e-06	L1	0.0273949	CD4+ T
ZNF589	3:48301800:C:T	2.56684e-10	-0.289456	0.0465714	0.000363326	3	48241100	48299253	ENSG00000164048		579	258	0.473986	167.133	3	48301800	C	1	0.310078	0.145106	0.0143114	1.28427e-06	L1	0.00287206	CD4+ T
ZNF589	3:48302218:T:C	2.56684e-10	-0.289456	0.0465714	0.000363326	3	48241100	48299253	ENSG00000164048		579	258	0.473986	167.133	3	48302218	T	1	0.310078	0.145106	0.0143114	1.28427e-06	L1	0.00287206	CD4+ T
ZNF589	3:48302368:G:A	2.56684e-10	-0.289456	0.0465714	0.000363326	3	48241100	48299253	ENSG00000164048		579	258	0.473986	167.133	3	48302368	G	1	0.310078	0.145106	0.0143114	1.28427e-06	L1	0.00287206	CD4+ T
ZNF589	3:48302387:G:A	2.56684e-10	-0.289456	0.0465714	0.000363326	3	48241100	48299253	ENSG00000164048		579	258	0.473986	167.133	3	48302387	G	1	0.310078	0.145106	0.0143114	1.28427e-06	L1	0.00287206	CD4+ T
ZNF589	3:48301597:C:T	2.56719e-10	-0.290125	0.0466791	0.00036335	3	48241100	48299253	ENSG00000164048		579	258	0.473986	167.133	3	48301597	C	1	0.310078	0.145106	0.0143114	1.28427e-06	L1	0.00305862	CD4+ T
ZNF589	3:48147419:TAA:T	2.57096e-10	0.301753	0.0485517	0.000363602	3	48241100	48299253	ENSG00000164048		579	258	0.473986	167.133	3	48147419	TAA	1	0.350775	0.0551191	0.0143114	1.28427e-06	L0	0.000812557	CD4+ T
ZNF589	3:48301392:C:T	2.57289e-10	-0.289521	0.0465844	0.000363732	3	48241100	48299253	ENSG00000164048		579	258	0.473986	167.133	3	48301392	C	1	0.310078	0.145106	0.0143114	1.28427e-06	L1	0.00287419	CD4+ T
ZNF589	3:48295716:C:T	2.57995e-10	-0.289441	0.0465745	0.000364204	3	48241100	48299253	ENSG00000164048		579	258	0.473986	167.133	3	48295716	C	1	0.310078	0.145106	0.0143114	1.28427e-06	L0		CD4+ T
ZNF589	3:48296683:C:T	2.57995e-10	-0.289441	0.0465745	0.000364204	3	48241100	48299253	ENSG00000164048		579	258	0.473986	167.133	3	48296683	C	1	0.310078	0.145106	0.0143114	1.28427e-06	L0		CD4+ T
ZNF589	3:48296997:A:G	2.57995e-10	-0.289441	0.0465745	0.000364204	3	48241100	48299253	ENSG00000164048		579	258	0.473986	167.133	3	48296997	A	1	0.310078	0.145106	0.0143114	1.28427e-06	L0		CD4+ T
ZNF589	3:48298059:G:A	2.57995e-10	-0.289441	0.0465745	0.000364204	3	48241100	48299253	ENSG00000164048		579	258	0.473986	167.133	3	48298059	G	1	0.310078	0.145106	0.0143114	1.28427e-06	L0		CD4+ T
ZNF589	3:48298128:A:G	2.57995e-10	-0.289441	0.0465745	0.000364204	3	48241100	48299253	ENSG00000164048		579	258	0.473986	167.133	3	48298128	A	1	0.310078	0.145106	0.0143114	1.28427e-06	L0		CD4+ T
ZNF589	3:48294367:C:T	2.58153e-10	-0.289435	0.0465743	0.00036431	3	48241100	48299253	ENSG00000164048		579	258	0.473986	167.133	3	48294367	C	1	0.310078	0.145106	0.0143114	1.28427e-06	L0		CD4+ T
ZNF589	3:48305376:AT:A	2.59011e-10	-0.290405	0.046734	0.000364883	3	48241100	48299253	ENSG00000164048		579	258	0.473986	167.133	3	48305376	AT	1	0.310078	0.145106	0.0143114	1.28427e-06	L1	0.00293876	CD4+ T
EIF1B-AS1	3:40201975:C:T	4.50499e-10	0.183581	0.0299372	0.000365779	3	40061110	40309698	ENSG00000280739		579	258	0.562964	1417.67	3	40201975	C	1	0.416667	0.608458	2.43911e-06	1.28427e-06	L0		CD4+ T
EIF1B-AS1	3:40202275:C:A	4.54674e-10	0.18353	0.0299355	0.000367683	3	40061110	40309698	ENSG00000280739		579	258	0.562964	1417.67	3	40202275	C	1	0.416667	0.608458	2.43911e-06	1.28427e-06	L0		CD4+ T
ZNF589	3:48302430:C:T	2.66641e-10	-0.289954	0.0466935	0.000369939	3	48241100	48299253	ENSG00000164048		579	258	0.473986	167.133	3	48302430	C	1	0.310078	0.145106	0.0143114	1.28427e-06	L1	0.00286425	CD4+ T
ZNF589	3:48303185:C:T	2.66641e-10	-0.289954	0.0466935	0.000369939	3	48241100	48299253	ENSG00000164048		579	258	0.473986	167.133	3	48303185	C	1	0.310078	0.145106	0.0143114	1.28427e-06	L1	0.00286425	CD4+ T
ZNF589	3:48305465:GCAAT:G	2.66641e-10	-0.289954	0.0466935	0.000369939	3	48241100	48299253	ENSG00000164048		579	258	0.473986	167.133	3	48305465	GCAAT	1	0.310078	0.145106	0.0143114	1.28427e-06	L1	0.00286425	CD4+ T
ZNF589	3:48305495:G:T	2.66641e-10	-0.289954	0.0466935	0.000369939	3	48241100	48299253	ENSG00000164048		579	258	0.473986	167.133	3	48305495	G	1	0.310078	0.145106	0.0143114	1.28427e-06	L1	0.00286425	CD4+ T
ZNF589	3:48305678:T:G	2.66641e-10	-0.289954	0.0466935	0.000369939	3	48241100	48299253	ENSG00000164048		579	258	0.473986	167.133	3	48305678	T	1	0.310078	0.145106	0.0143114	1.28427e-06	L1	0.00286425	CD4+ T
ZNF589	3:48307074:A:C	2.66641e-10	-0.289954	0.0466935	0.000369939	3	48241100	48299253	ENSG00000164048		579	258	0.473986	167.133	3	48307074	A	1	0.310078	0.145106	0.0143114	1.28427e-06	L1	0.00286425	CD4+ T
ZNF589	3:48308876:G:A	2.66756e-10	-0.289828	0.0466737	0.000370015	3	48241100	48299253	ENSG00000164048		579	258	0.473986	167.133	3	48308876	G	1	0.310078	0.145106	0.0143114	1.28427e-06	L1	0.00286419	CD4+ T
ZNF589	3:48310070:G:A	2.66756e-10	-0.289828	0.0466737	0.000370015	3	48241100	48299253	ENSG00000164048		579	258	0.473986	167.133	3	48310070	G	1	0.310078	0.145106	0.0143114	1.28427e-06	L1	0.00286419	CD4+ T
ZNF589	3:48310128:G:T	2.66756e-10	-0.289828	0.0466737	0.000370015	3	48241100	48299253	ENSG00000164048		579	258	0.473986	167.133	3	48310128	G	1	0.310078	0.145106	0.0143114	1.28427e-06	L1	0.00286419	CD4+ T
ZNF589	3:48310193:A:G	2.66756e-10	-0.289828	0.0466737	0.000370015	3	48241100	48299253	ENSG00000164048		579	258	0.473986	167.133	3	48310193	A	1	0.310078	0.145106	0.0143114	1.28427e-06	L1	0.00286419	CD4+ T
ZNF589	3:48310565:TC:T	2.66756e-10	-0.289828	0.0466737	0.000370015	3	48241100	48299253	ENSG00000164048		579	258	0.473986	167.133	3	48310565	TC	1	0.310078	0.145106	0.0143114	1.28427e-06	L1	0.00286419	CD4+ T
ZNF589	3:48310823:G:A	2.66756e-10	-0.289828	0.0466737	0.000370015	3	48241100	48299253	ENSG00000164048		579	258	0.473986	167.133	3	48310823	G	1	0.310078	0.145106	0.0143114	1.28427e-06	L1	0.00286419	CD4+ T
ZNF589	3:48312136:A:G	2.66756e-10	-0.289828	0.0466737	0.000370015	3	48241100	48299253	ENSG00000164048		579	258	0.473986	167.133	3	48312136	A	1	0.310078	0.145106	0.0143114	1.28427e-06	L1	0.00286419	CD4+ T
ZNF589	3:48308013:G:A	2.66884e-10	-0.289826	0.0466739	0.000370099	3	48241100	48299253	ENSG00000164048		579	258	0.473986	167.133	3	48308013	G	1	0.310078	0.145106	0.0143114	1.28427e-06	L1	0.00286418	CD4+ T
ZNF589	3:48308885:A:G	2.66895e-10	-0.289829	0.0466744	0.000370106	3	48241100	48299253	ENSG00000164048		579	258	0.473986	167.133	3	48308885	A	1	0.310078	0.145106	0.0143114	1.28427e-06	L1	0.00286777	CD4+ T
ZNF589	3:48251588:G:A	2.67124e-10	-0.286385	0.0461207	0.000370257	3	48241100	48299253	ENSG00000164048		579	258	0.473986	167.133	3	48251588	G	1	0.312016	0.150021	0.0143114	1.28427e-06	L0		CD4+ T
ZNF589	3:48303959:A:T	2.67135e-10	-0.289979	0.0466995	0.000370264	3	48241100	48299253	ENSG00000164048		579	258	0.473986	167.133	3	48303959	A	1	0.310078	0.145106	0.0143114	1.28427e-06	L1	0.00286325	CD4+ T
ZNF589	3:48306673:A:C	2.67135e-10	-0.289979	0.0466995	0.000370264	3	48241100	48299253	ENSG00000164048		579	258	0.473986	167.133	3	48306673	A	1	0.310078	0.145106	0.0143114	1.28427e-06	L1	0.00286325	CD4+ T
ZNF589	3:48304021:C:T	2.67188e-10	-0.289977	0.0466994	0.000370299	3	48241100	48299253	ENSG00000164048		579	258	0.473986	167.133	3	48304021	C	1	0.310078	0.145106	0.0143114	1.28427e-06	L1	0.0028633	CD4+ T
ZNF589	3:48312721:G:A	2.67421e-10	-0.289856	0.0466809	0.000370452	3	48241100	48299253	ENSG00000164048		579	258	0.473986	167.133	3	48312721	G	1	0.310078	0.145106	0.0143114	1.28427e-06	L1	0.00286618	CD4+ T
ZNF589	3:48245275:C:T	2.72243e-10	-0.286367	0.0461386	0.000373603	3	48241100	48299253	ENSG00000164048		579	258	0.473986	167.133	3	48245275	C	1	0.312016	0.150021	0.0143114	1.28427e-06	L0		CD4+ T
ENTPD3	3:40255797:T:C	3.97775e-09	-0.414463	0.0714815	0.00037534	3	40387184	40428744	ENSG00000168032		579	258	0.578945	249.743	3	40255797	T	1	0.393411	0.602572	0.0285431	1.28427e-06	L1	0.00203898	CD4+ T
EIF1B-AS1	3:40246096:GGTC:G	4.72368e-10	-0.184059	0.0300496	0.000375672	3	40061110	40309698	ENSG00000280739		579	258	0.562964	1417.67	3	40246096	GGTC	1	0.453488	0.802655	2.43911e-06	1.28427e-06	L0		CD4+ T
ZNF589	3:48336721:CTT:C	2.84643e-10	-0.291733	0.0470526	0.000381574	3	48241100	48299253	ENSG00000164048		579	258	0.473986	167.133	3	48336721	CTT	1	0.310078	0.145106	0.0143114	1.28427e-06	L1	0.00493897	CD4+ T
ZNF589	3:48325427:AT:A	2.85199e-10	-0.290138	0.0467977	0.000381927	3	48241100	48299253	ENSG00000164048		579	258	0.473986	167.133	3	48325427	AT	1	0.310078	0.145106	0.0143114	1.28427e-06	L1	0.00476902	CD4+ T
EIF1B-AS1	3:40243767:C:T	4.88884e-10	-0.183893	0.0300478	0.00038301	3	40061110	40309698	ENSG00000280739		579	258	0.562964	1417.67	3	40243767	C	1	0.453488	0.802655	2.43911e-06	1.28427e-06	L0		CD4+ T
EIF1B-AS1	3:40243631:A:G	4.93363e-10	-0.183841	0.0300459	0.000384982	3	40061110	40309698	ENSG00000280739		579	258	0.562964	1417.67	3	40243631	A	1	0.453488	0.802655	2.43911e-06	1.28427e-06	L0		CD4+ T
EIF1B-AS1	3:40243654:G:T	4.93363e-10	-0.183841	0.0300459	0.000384982	3	40061110	40309698	ENSG00000280739		579	258	0.562964	1417.67	3	40243654	G	1	0.453488	0.802655	2.43911e-06	1.28427e-06	L0		CD4+ T
ZNF589	3:48268338:C:G	2.98754e-10	-0.287067	0.0463534	0.000390426	3	48241100	48299253	ENSG00000164048		579	258	0.473986	167.133	3	48268338	C	1	0.312016	0.150021	0.0143114	1.28427e-06	L0		CD4+ T
ZNF589	3:48312996:C:CAAAAAAAAAA	3.03804e-10	-0.302648	0.0488887	0.000393541	3	48241100	48299253	ENSG00000164048		579	258	0.473986	167.133	3	48312996	C	1	0.310078	0.145106	0.0143114	1.28427e-06	L1	0.00517187	CD4+ T
ZNF589	3:48253498:CTT:C	3.06063e-10	-0.30065	0.0485745	0.000394925	3	48241100	48299253	ENSG00000164048		579	258	0.473986	167.133	3	48253498	CTT	1	0.30814	0.190173	0.0143114	1.28427e-06	L0		CD4+ T
ZNF589	3:48131197:T:C	3.08152e-10	0.300062	0.0484874	0.0003962	3	48241100	48299253	ENSG00000164048		579	258	0.473986	167.133	3	48131197	T	1	0.354651	0.0416263	0.0143114	1.28427e-06	L1	0.00144246	CD4+ T
ZNF589	3:48334321:CTT:C	3.12738e-10	-0.291071	0.0470511	0.000398984	3	48241100	48299253	ENSG00000164048		579	258	0.473986	167.133	3	48334321	CTT	1	0.306202	0.304154	0.0143114	1.28427e-06	L1	0.00332189	CD4+ T
EIF1B-AS1	3:40246986:A:G	5.28683e-10	-0.183455	0.0300335	0.000400263	3	40061110	40309698	ENSG00000280739		579	258	0.562964	1417.67	3	40246986	A	1	0.453488	0.802655	2.43911e-06	1.28427e-06	L0		CD4+ T
EIF1B-AS1	3:40243241:G:A	5.30523e-10	-0.183515	0.0300458	0.000401047	3	40061110	40309698	ENSG00000280739		579	258	0.562964	1417.67	3	40243241	G	1	0.453488	0.802655	2.43911e-06	1.28427e-06	L0		CD4+ T
EIF1B-AS1	3:40244526:T:C	5.30693e-10	-0.183331	0.0300161	0.000401119	3	40061110	40309698	ENSG00000280739		579	258	0.562964	1417.67	3	40244526	T	1	0.453488	0.802655	2.43911e-06	1.28427e-06	L0		CD4+ T
ZNF589	3:48262179:A:G	3.22543e-10	-0.284982	0.0461007	0.000404865	3	48241100	48299253	ENSG00000164048		579	258	0.473986	167.133	3	48262179	A	1	0.304264	0.0775769	0.0143114	1.28427e-06	L0		CD4+ T
ZNF589	3:48246389:A:G	3.2255e-10	-0.284977	0.0460999	0.000404869	3	48241100	48299253	ENSG00000164048		579	258	0.473986	167.133	3	48246389	A	1	0.304264	0.0775769	0.0143114	1.28427e-06	L0		CD4+ T
EIF1B-AS1	3:40243669:G:A	5.45072e-10	-0.181969	0.0298125	0.000407202	3	40061110	40309698	ENSG00000280739		579	258	0.562964	1417.67	3	40243669	G	1	0.453488	0.802655	2.43911e-06	1.28427e-06	L0		CD4+ T
ZNF589	3:48302233:T:TA	3.28617e-10	-0.289237	0.04681	0.000408461	3	48241100	48299253	ENSG00000164048		579	258	0.473986	167.133	3	48302233	T	1	0.306202	0.105982	0.0143114	1.28427e-06	L1	0.00702492	CD4+ T
ZNF589	3:48289796:G:C	3.38937e-10	-0.287934	0.0466334	0.000414492	3	48241100	48299253	ENSG00000164048		579	258	0.473986	167.133	3	48289796	G	1	0.306202	0.105982	0.0143114	1.28427e-06	L0		CD4+ T
ZNF589	3:48217148:A:G	3.44888e-10	-0.298025	0.0482879	0.000417926	3	48241100	48299253	ENSG00000164048		579	258	0.473986	167.133	3	48217148	A	1	0.304264	0.0775769	0.0143114	1.28427e-06	L1	0.0120083	CD4+ T
EIF1B-AS1	3:40234992:C:CA	5.80846e-10	-0.191389	0.0314047	0.000422038	3	40061110	40309698	ENSG00000280739		579	258	0.562964	1417.67	3	40234992	C	1	0.418605	0.898174	2.43911e-06	1.28427e-06	L0		CD4+ T
ENTPD3	3:40261831:G:A	4.88367e-09	-0.414678	0.0719221	0.000422682	3	40387184	40428744	ENSG00000168032		579	258	0.578945	249.743	3	40261831	G	1	0.393411	0.602572	0.0285431	1.28427e-06	L1	0.00202172	CD4+ T
ZNF589	3:48207930:C:G	3.57374e-10	-0.300175	0.0486777	0.00042503	3	48241100	48299253	ENSG00000164048		579	258	0.473986	167.133	3	48207930	C	1	0.304264	0.0775769	0.0143114	1.28427e-06	L1	0.013266	CD4+ T
ZNF589	3:48294085:C:CT	3.57837e-10	-0.288991	0.0468655	0.000425291	3	48241100	48299253	ENSG00000164048		579	258	0.473986	167.133	3	48294085	C	1	0.30814	0.109327	0.0143114	1.28427e-06	L0		CD4+ T
ZNF589	3:48209409:T:A	3.58319e-10	-0.300198	0.0486846	0.000425563	3	48241100	48299253	ENSG00000164048		579	258	0.473986	167.133	3	48209409	T	1	0.304264	0.0775769	0.0143114	1.28427e-06	L1	0.0132887	CD4+ T
ZNF589	3:48201611:C:G	3.63332e-10	-0.303387	0.0492182	0.000428374	3	48241100	48299253	ENSG00000164048		579	258	0.473986	167.133	3	48201611	C	1	0.302326	0.0566188	0.0143114	1.28427e-06	L1	0.012152	CD4+ T
ZNF589	3:48235704:T:TA	3.66948e-10	-0.293335	0.0475987	0.00043039	3	48241100	48299253	ENSG00000164048		579	258	0.473986	167.133	3	48235704	T	1	0.304264	0.0775769	0.0143114	1.28427e-06	L1	0.00947228	CD4+ T
ZNF589	3:48149424:T:C	3.67485e-10	0.298713	0.0484731	0.000430688	3	48241100	48299253	ENSG00000164048		579	258	0.473986	167.133	3	48149424	T	1	0.348837	0.0398317	0.0143114	1.28427e-06	L0	0.000798929	CD4+ T
ZNF589	3:48146552:A:G	3.68167e-10	0.298728	0.0484778	0.000431066	3	48241100	48299253	ENSG00000164048		579	258	0.473986	167.133	3	48146552	A	1	0.348837	0.0398317	0.0143114	1.28427e-06	L0	0.000799478	CD4+ T
ZNF589	3:48150508:T:C	3.68324e-10	0.298713	0.0484758	0.000431154	3	48241100	48299253	ENSG00000164048		579	258	0.473986	167.133	3	48150508	T	1	0.348837	0.0398317	0.0143114	1.28427e-06	L0	0.000797918	CD4+ T
ZNF589	3:48254210:C:T	3.69652e-10	-0.287457	0.0466532	0.00043189	3	48241100	48299253	ENSG00000164048		579	258	0.473986	167.133	3	48254210	C	1	0.304264	0.0775769	0.0143114	1.28427e-06	L0		CD4+ T
ZNF589	3:48239002:C:T	3.70417e-10	-0.288217	0.0467788	0.000432314	3	48241100	48299253	ENSG00000164048		579	258	0.473986	167.133	3	48239002	C	1	0.304264	0.0775769	0.0143114	1.28427e-06	L1	0.014189	CD4+ T
ZNF589	3:48260124:A:C	3.77377e-10	-0.28716	0.0466282	0.000436144	3	48241100	48299253	ENSG00000164048		579	258	0.473986	167.133	3	48260124	A	1	0.304264	0.0775769	0.0143114	1.28427e-06	L0		CD4+ T
ZNF589	3:48259584:G:A	3.77377e-10	-0.28716	0.0466282	0.000436144	3	48241100	48299253	ENSG00000164048		579	258	0.473986	167.133	3	48259584	G	1	0.304264	0.0775769	0.0143114	1.28427e-06	L0		CD4+ T
ZNF589	3:48256502:TG:T	3.77508e-10	-0.28716	0.0466286	0.000436216	3	48241100	48299253	ENSG00000164048		579	258	0.473986	167.133	3	48256502	TG	1	0.304264	0.0775769	0.0143114	1.28427e-06	L0		CD4+ T
ZNF589	3:48267401:T:A	3.77795e-10	-0.287193	0.0466348	0.000436373	3	48241100	48299253	ENSG00000164048		579	258	0.473986	167.133	3	48267401	T	1	0.304264	0.0775769	0.0143114	1.28427e-06	L0		CD4+ T
ZNF589	3:48213730:A:G	3.80849e-10	-0.296583	0.0481688	0.000438042	3	48241100	48299253	ENSG00000164048		579	258	0.473986	167.133	3	48213730	A	1	0.304264	0.0775769	0.0143114	1.28427e-06	L1	0.0127814	CD4+ T
ZNF589	3:48214972:CA:C	3.80849e-10	-0.296583	0.0481688	0.000438042	3	48241100	48299253	ENSG00000164048		579	258	0.473986	167.133	3	48214972	CA	1	0.304264	0.0775769	0.0143114	1.28427e-06	L1	0.0127814	CD4+ T
ZNF589	3:48245959:A:C	3.85103e-10	-0.287414	0.0466921	0.000440355	3	48241100	48299253	ENSG00000164048		579	258	0.473986	167.133	3	48245959	A	1	0.304264	0.0775769	0.0143114	1.28427e-06	L0		CD4+ T
ZNF589	3:48252034:G:C	3.85316e-10	-0.287178	0.0466545	0.00044047	3	48241100	48299253	ENSG00000164048		579	258	0.473986	167.133	3	48252034	G	1	0.304264	0.0775769	0.0143114	1.28427e-06	L0		CD4+ T
ZNF589	3:48240531:C:A	3.90798e-10	-0.287472	0.0467182	0.000443429	3	48241100	48299253	ENSG00000164048		579	258	0.473986	167.133	3	48240531	C	1	0.304264	0.0775769	0.0143114	1.28427e-06	L1	0.0133106	CD4+ T
ZNF589	3:48336657:T:A	3.9145e-10	-0.289151	0.0469928	0.00044378	3	48241100	48299253	ENSG00000164048		579	258	0.473986	167.133	3	48336657	T	1	0.306202	0.105982	0.0143114	1.28427e-06	L1	0.0108954	CD4+ T
ZNF589	3:48246302:C:CTCAA	3.91977e-10	-0.287288	0.0466915	0.000444063	3	48241100	48299253	ENSG00000164048		579	258	0.473986	167.133	3	48246302	C	1	0.304264	0.0775769	0.0143114	1.28427e-06	L0		CD4+ T
ZNF589	3:48331853:C:T	3.92875e-10	-0.2886	0.0469074	0.000444545	3	48241100	48299253	ENSG00000164048		579	258	0.473986	167.133	3	48331853	C	1	0.306202	0.105982	0.0143114	1.28427e-06	L1	0.0104187	CD4+ T
ZNF589	3:48332199:A:G	3.93416e-10	-0.288606	0.0469099	0.000444834	3	48241100	48299253	ENSG00000164048		579	258	0.473986	167.133	3	48332199	A	1	0.306202	0.105982	0.0143114	1.28427e-06	L1	0.0104573	CD4+ T
ZNF589	3:48195017:G:A	3.95255e-10	-0.302759	0.0492159	0.000445819	3	48241100	48299253	ENSG00000164048		579	258	0.473986	167.133	3	48195017	G	1	0.302326	0.0566188	0.0143114	1.28427e-06	L1	0.0120233	CD4+ T
ZNF589	3:48195597:A:C	3.95255e-10	-0.302759	0.0492159	0.000445819	3	48241100	48299253	ENSG00000164048		579	258	0.473986	167.133	3	48195597	A	1	0.302326	0.0566188	0.0143114	1.28427e-06	L1	0.0120233	CD4+ T
ZKSCAN7-AS1	3:44705484:GA:G	1.78069e-10	-0.529192	0.0844183	0.000446012	3	44557357	44685653	ENSG00000236869		579	258	0.489904	635.077	3	44705484	GA	1	0.0794574	1	0.00679961	1.28427e-06	L1	0.00649228	CD4+ T
ZNF589	3:48299577:G:GTA	3.9616e-10	-0.287882	0.0468001	0.000446302	3	48241100	48299253	ENSG00000164048		579	258	0.473986	167.133	3	48299577	G	1	0.306202	0.105982	0.0143114	1.28427e-06	L1	0.0117419	CD4+ T
ZNF589	3:48315791:A:G	4.03658e-10	-0.288164	0.0468671	0.000450286	3	48241100	48299253	ENSG00000164048		579	258	0.473986	167.133	3	48315791	A	1	0.306202	0.105982	0.0143114	1.28427e-06	L1	0.010269	CD4+ T
ZNF589	3:48319502:T:G	4.04122e-10	-0.28813	0.0468629	0.000450532	3	48241100	48299253	ENSG00000164048		579	258	0.473986	167.133	3	48319502	T	1	0.306202	0.105982	0.0143114	1.28427e-06	L1	0.0102671	CD4+ T
ZNF589	3:48238680:AAGG:A	4.07474e-10	-0.290999	0.0473389	0.000452299	3	48241100	48299253	ENSG00000164048		579	258	0.473986	167.133	3	48238680	AAGG	1	0.304264	0.0775769	0.0143114	1.28427e-06	L1	0.0125818	CD4+ T
ZNF589	3:48297870:A:G	4.10007e-10	-0.287367	0.0467552	0.00045363	3	48241100	48299253	ENSG00000164048		579	258	0.473986	167.133	3	48297870	A	1	0.306202	0.105982	0.0143114	1.28427e-06	L0		CD4+ T
ZNF589	3:48198799:G:A	4.10463e-10	-0.301778	0.0491011	0.000453869	3	48241100	48299253	ENSG00000164048		579	258	0.473986	167.133	3	48198799	G	1	0.302326	0.0566188	0.0143114	1.28427e-06	L1	0.012093	CD4+ T
ZNF589	3:48156124:A:G	4.10514e-10	0.299819	0.0487825	0.000453895	3	48241100	48299253	ENSG00000164048		579	258	0.473986	167.133	3	48156124	A	1	0.343023	0.0187298	0.0143114	1.28427e-06	L1	0.00121557	CD4+ T
ZNF589	3:48301771:G:A	4.15381e-10	-0.287228	0.0467472	0.000456438	3	48241100	48299253	ENSG00000164048		579	258	0.473986	167.133	3	48301771	G	1	0.306202	0.105982	0.0143114	1.28427e-06	L1	0.0108099	CD4+ T
ZNF589	3:48237782:A:AT	4.16483e-10	-0.290733	0.0473207	0.000457012	3	48241100	48299253	ENSG00000164048		579	258	0.473986	167.133	3	48237782	A	1	0.304264	0.0775769	0.0143114	1.28427e-06	L1	0.0124543	CD4+ T
ZNF589	3:48263966:C:T	4.22653e-10	-0.29061	0.0473175	0.000460209	3	48241100	48299253	ENSG00000164048		579	258	0.473986	167.133	3	48263966	C	1	0.304264	0.0775769	0.0143114	1.28427e-06	L0		CD4+ T
ZNF589	3:48226335:T:C	4.261e-10	-0.293498	0.0477971	0.000461984	3	48241100	48299253	ENSG00000164048		579	258	0.473986	167.133	3	48226335	T	1	0.304264	0.0775769	0.0143114	1.28427e-06	L1	0.0121036	CD4+ T
ZNF589	3:48278842:G:A	4.30376e-10	-0.28586	0.0465645	0.000464175	3	48241100	48299253	ENSG00000164048		579	258	0.473986	167.133	3	48278842	G	1	0.306202	0.105982	0.0143114	1.28427e-06	L0		CD4+ T
ZNF589	3:48312053:G:A	4.31753e-10	-0.28906	0.0470894	0.000464879	3	48241100	48299253	ENSG00000164048		579	258	0.473986	167.133	3	48312053	G	1	0.306202	0.105982	0.0143114	1.28427e-06	L1	0.0105779	CD4+ T
ZNF589	3:48275387:CGA:C	4.32485e-10	-0.285859	0.0465698	0.000465252	3	48241100	48299253	ENSG00000164048		579	258	0.473986	167.133	3	48275387	CGA	1	0.306202	0.105982	0.0143114	1.28427e-06	L0		CD4+ T
ZNF589	3:48185063:T:G	4.34073e-10	-0.306882	0.0499991	0.000466061	3	48241100	48299253	ENSG00000164048		579	258	0.473986	167.133	3	48185063	T	1	0.302326	0.0566188	0.0143114	1.28427e-06	L1	0.00947353	CD4+ T
ULK4	3:41993506:CATTTATTT:C	1.06799e-18	0.527196	0.0617407	0.00046822	3	41246599	41962130	ENSG00000168038		579	258	0.232497	2984.68	3	41993506	CATTTATTT	1	0.224806	0.721857	0.000247858	1.28427e-06	L0	3.69323e-11	CD4+ T
ZNF589	3:48238324:A:AC	4.38778e-10	-0.290821	0.0473948	0.000468449	3	48241100	48299253	ENSG00000164048		579	258	0.473986	167.133	3	48238324	A	1	0.304264	0.0775769	0.0143114	1.28427e-06	L1	0.0118035	CD4+ T
ZNF589	3:48217618:A:G	4.38961e-10	-0.29418	0.0479427	0.000468541	3	48241100	48299253	ENSG00000164048		579	258	0.473986	167.133	3	48217618	A	1	0.304264	0.0775769	0.0143114	1.28427e-06	L1	0.0119024	CD4+ T
ZNF589	3:48218177:C:G	4.38961e-10	-0.29418	0.0479427	0.000468541	3	48241100	48299253	ENSG00000164048		579	258	0.473986	167.133	3	48218177	C	1	0.304264	0.0775769	0.0143114	1.28427e-06	L1	0.0119024	CD4+ T
ZNF589	3:48307824:C:T	4.47208e-10	-0.288628	0.0470592	0.000472693	3	48241100	48299253	ENSG00000164048		579	258	0.473986	167.133	3	48307824	C	1	0.306202	0.105982	0.0143114	1.28427e-06	L1	0.00995756	CD4+ T
ZNF589	3:48191732:CATACATATACATATATATGTATATATACATATACATATATATGTATAT:C	4.53982e-10	-0.304049	0.0495915	0.000476074	3	48241100	48299253	ENSG00000164048		579	258	0.473986	167.133	3	48191732	CATACATATACATATATATGTATATATACATATACATATATATGTATAT	1	0.302326	0.0566188	0.0143114	1.28427e-06	L1	0.0103043	CD4+ T
ZNF589	3:48315718:C:T	4.55885e-10	-0.292805	0.0477625	0.000477019	3	48241100	48299253	ENSG00000164048		579	258	0.473986	167.133	3	48315718	C	1	0.304264	0.377826	0.0143114	1.28427e-06	L1	0.00276801	CD4+ T
ZNF589	3:48164612:G:A	4.63933e-10	-0.309205	0.050459	0.000480992	3	48241100	48299253	ENSG00000164048		579	258	0.473986	167.133	3	48164612	G	1	0.302326	0.0566188	0.0143114	1.28427e-06	L1	0.00899501	CD4+ T
ZNF589	3:48154878:AT:A	4.72165e-10	0.298095	0.0486668	0.000485018	3	48241100	48299253	ENSG00000164048		579	258	0.473986	167.133	3	48154878	AT	1	0.348837	0.0398317	0.0143114	1.28427e-06	L0	0.000810621	CD4+ T
ENTPD3-AS1	3:40494318:C:A	1.88832e-13	-0.30357	0.0422336	0.000493662	3	40313802	40453329	ENSG00000223797		579	258	0.35406	1750.18	3	40494318	C	1	0.44186	0.449416	3.22709e-15	1.28427e-06	L0	1.59317e-12	CD4+ T
ZNF589	3:48140836:A:G	5.05328e-10	0.29771	0.0486845	0.000500877	3	48241100	48299253	ENSG00000164048		579	258	0.473986	167.133	3	48140836	A	1	0.344961	0.0270049	0.0143114	1.28427e-06	L0	0.000849431	CD4+ T
ZNF589	3:48166206:C:CA	5.11357e-10	-0.308442	0.050454	0.000503701	3	48241100	48299253	ENSG00000164048		579	258	0.473986	167.133	3	48166206	C	1	0.302326	0.0566188	0.0143114	1.28427e-06	L1	0.00877749	CD4+ T
ZNF589	3:48187416:C:A	5.11973e-10	-0.304843	0.0498667	0.000503988	3	48241100	48299253	ENSG00000164048		579	258	0.473986	167.133	3	48187416	C	1	0.302326	0.0566188	0.0143114	1.28427e-06	L1	0.00935334	CD4+ T
ZNF589	3:48188134:C:T	5.11973e-10	-0.304843	0.0498667	0.000503988	3	48241100	48299253	ENSG00000164048		579	258	0.473986	167.133	3	48188134	C	1	0.302326	0.0566188	0.0143114	1.28427e-06	L1	0.00935334	CD4+ T
ZNF589	3:48192044:CA:C	5.21988e-10	-0.302969	0.0495837	0.000508637	3	48241100	48299253	ENSG00000164048		579	258	0.473986	167.133	3	48192044	CA	1	0.302326	0.0566188	0.0143114	1.28427e-06	L1	0.0118549	CD4+ T
ZNF589	3:48165093:A:C	5.26496e-10	-0.308674	0.050528	0.000510714	3	48241100	48299253	ENSG00000164048		579	258	0.473986	167.133	3	48165093	A	1	0.302326	0.0566188	0.0143114	1.28427e-06	L1	0.00866962	CD4+ T
ZNF589	3:48152025:C:T	5.34983e-10	0.297045	0.0486435	0.0005146	3	48241100	48299253	ENSG00000164048		579	258	0.473986	167.133	3	48152025	C	1	0.344961	0.0270049	0.0143114	1.28427e-06	L0	0.000745141	CD4+ T
EIF1B-AS1	3:40216289:C:A	8.29404e-10	0.183359	0.0303542	0.000515757	3	40061110	40309698	ENSG00000280739		579	258	0.562964	1417.67	3	40216289	C	1	0.465116	0.616855	2.43911e-06	1.28427e-06	L0		CD4+ T
ZNF589	3:48176167:T:C	5.40666e-10	-0.305295	0.0500074	0.000517184	3	48241100	48299253	ENSG00000164048		579	258	0.473986	167.133	3	48176167	T	1	0.302326	0.0566188	0.0143114	1.28427e-06	L1	0.00927157	CD4+ T
ZNF589	3:48178047:A:G	5.40666e-10	-0.305295	0.0500074	0.000517184	3	48241100	48299253	ENSG00000164048		579	258	0.473986	167.133	3	48178047	A	1	0.302326	0.0566188	0.0143114	1.28427e-06	L1	0.00927157	CD4+ T
ZNF589	3:48187504:A:C	5.41593e-10	-0.304419	0.0498661	0.000517604	3	48241100	48299253	ENSG00000164048		579	258	0.473986	167.133	3	48187504	A	1	0.302326	0.0566188	0.0143114	1.28427e-06	L1	0.00910312	CD4+ T
ZNF589	3:48170287:C:T	5.42329e-10	-0.305349	0.0500201	0.000517937	3	48241100	48299253	ENSG00000164048		579	258	0.473986	167.133	3	48170287	C	1	0.302326	0.0566188	0.0143114	1.28427e-06	L1	0.00926076	CD4+ T
ZNF589	3:48133023:G:T	5.53892e-10	0.296943	0.0486681	0.000523142	3	48241100	48299253	ENSG00000164048		579	258	0.473986	167.133	3	48133023	G	1	0.354651	0.0416263	0.0143114	1.28427e-06	L1	0.0014515	CD4+ T
ZNF589	3:48310495:AATT:A	5.72152e-10	-0.285697	0.0468623	0.000531247	3	48241100	48299253	ENSG00000164048		579	258	0.473986	167.133	3	48310495	AATT	1	0.30814	0.109327	0.0143114	1.28427e-06	L1	0.00137107	CD4+ T
ENTPD3	3:40269202:C:T	7.28104e-09	-0.428901	0.0752228	0.000532635	3	40387184	40428744	ENSG00000168032		579	258	0.578945	249.743	3	40269202	C	1	0.341085	0.407734	0.0285431	1.28427e-06	L1	0.000445756	CD4+ T
ZNF589	3:48139843:T:C	5.89813e-10	-0.296089	0.0486032	0.000538958	3	48241100	48299253	ENSG00000164048		579	258	0.473986	167.133	3	48139843	T	1	0.346899	0.0286068	0.0143114	1.28427e-06	L1	0.00107682	CD4+ T
ZNF589	3:48191711:TA:T	5.98146e-10	-0.301588	0.0495229	0.000542554	3	48241100	48299253	ENSG00000164048		579	258	0.473986	167.133	3	48191711	TA	1	0.302326	0.0566188	0.0143114	1.28427e-06	L1	0.0103086	CD4+ T
ENTPD3	3:40273089:G:A	7.62003e-09	-0.427982	0.0751583	0.000546854	3	40387184	40428744	ENSG00000168032		579	258	0.578945	249.743	3	40273089	G	1	0.341085	0.407734	0.0285431	1.28427e-06	L1	0.000439051	CD4+ T
ENTPD3	3:40282889:TTTTCTTTTATTGATTGTAC:T	7.62965e-09	-0.422994	0.0742849	0.000547254	3	40387184	40428744	ENSG00000168032		579	258	0.578945	249.743	3	40282889	TTTTCTTTTATTGATTGTAC	1	0.344961	0.269738	0.0285431	1.28427e-06	L1	0.000455171	CD4+ T
ENTPD3	3:40276234:C:A	7.73511e-09	-0.427743	0.0751482	0.000551621	3	40387184	40428744	ENSG00000168032		579	258	0.578945	249.743	3	40276234	C	1	0.341085	0.407734	0.0285431	1.28427e-06	L1	0.000438269	CD4+ T
ENTPD3	3:40275603:T:A	7.79387e-09	-0.427618	0.0751423	0.000554043	3	40387184	40428744	ENSG00000168032		579	258	0.578945	249.743	3	40275603	T	1	0.341085	0.407734	0.0285431	1.28427e-06	L1	0.000437815	CD4+ T
ENTPD3	3:40276261:C:A	7.80073e-09	-0.427607	0.0751422	0.000554325	3	40387184	40428744	ENSG00000168032		579	258	0.578945	249.743	3	40276261	C	1	0.341085	0.407734	0.0285431	1.28427e-06	L1	0.000437694	CD4+ T
ENTPD3	3:40280580:GA:G	7.92551e-09	-0.422296	0.0742424	0.000559442	3	40387184	40428744	ENSG00000168032		579	258	0.578945	249.743	3	40280580	GA	1	0.344961	0.269738	0.0285431	1.28427e-06	L1	0.00045109	CD4+ T
ZNF589	3:48141099:T:C	6.5202e-10	0.29595	0.0487007	0.000565191	3	48241100	48299253	ENSG00000164048		579	258	0.473986	167.133	3	48141099	T	1	0.350775	0.0551191	0.0143114	1.28427e-06	L1	0.00132509	CD4+ T
ZNF589	3:48141130:G:C	6.52356e-10	0.295947	0.0487008	0.000565329	3	48241100	48299253	ENSG00000164048		579	258	0.473986	167.133	3	48141130	G	1	0.350775	0.0551191	0.0143114	1.28427e-06	L1	0.00132477	CD4+ T
ZNF589	3:48143776:A:G	6.5401e-10	0.295486	0.0486281	0.000566008	3	48241100	48299253	ENSG00000164048		579	258	0.473986	167.133	3	48143776	A	1	0.343023	0.0187298	0.0143114	1.28427e-06	L0	0.000687022	CD4+ T
ZNF589	3:48146771:T:C	6.58607e-10	0.29542	0.0486256	0.00056789	3	48241100	48299253	ENSG00000164048		579	258	0.473986	167.133	3	48146771	T	1	0.344961	0.0270049	0.0143114	1.28427e-06	L0	0.000689208	CD4+ T
EIF1B-AS1	3:40202902:T:TTTAC	9.93008e-10	-0.284367	0.0472894	0.00057077	3	40061110	40309698	ENSG00000280739		579	258	0.562964	1417.67	3	40202902	T	1	0.145349	0.618816	2.43911e-06	1.28427e-06	L0		CD4+ T
ZNF589	3:48148380:G:GC	6.65973e-10	0.295352	0.0486277	0.000570892	3	48241100	48299253	ENSG00000164048		579	258	0.473986	167.133	3	48148380	G	1	0.343023	0.0187298	0.0143114	1.28427e-06	L0	0.000685897	CD4+ T
ZNF589	3:48132720:A:G	6.71544e-10	0.295849	0.0487196	0.000573151	3	48241100	48299253	ENSG00000164048		579	258	0.473986	167.133	3	48132720	A	1	0.348837	0.0398317	0.0143114	1.28427e-06	L1	0.00133108	CD4+ T
ZNF589	3:48252617:CT:C	6.99561e-10	-0.290264	0.0478483	0.000584363	3	48241100	48299253	ENSG00000164048		579	258	0.473986	167.133	3	48252617	CT	1	0.329457	0.0918953	0.0143114	1.28427e-06	L0		CD4+ T
ENTPD3	3:40267157:T:C	8.62602e-09	-0.427298	0.075303	0.000587557	3	40387184	40428744	ENSG00000168032		579	258	0.578945	249.743	3	40267157	T	1	0.341085	0.407734	0.0285431	1.28427e-06	L1	0.00044439	CD4+ T
ZNF589	3:48151680:G:C	7.07759e-10	0.29498	0.0486398	0.000587599	3	48241100	48299253	ENSG00000164048		579	258	0.473986	167.133	3	48151680	G	1	0.343023	0.0187298	0.0143114	1.28427e-06	L0	0.000647979	CD4+ T
ZNF589	3:48152752:C:T	7.07759e-10	0.29498	0.0486398	0.000587599	3	48241100	48299253	ENSG00000164048		579	258	0.473986	167.133	3	48152752	C	1	0.343023	0.0187298	0.0143114	1.28427e-06	L0	0.000647979	CD4+ T
ZNF589	3:48152836:C:T	7.07759e-10	0.29498	0.0486398	0.000587599	3	48241100	48299253	ENSG00000164048		579	258	0.473986	167.133	3	48152836	C	1	0.343023	0.0187298	0.0143114	1.28427e-06	L0	0.000647979	CD4+ T
ZNF589	3:48136803:G:C	7.17245e-10	0.296227	0.0488617	0.000591318	3	48241100	48299253	ENSG00000164048		579	258	0.473986	167.133	3	48136803	G	1	0.354651	0.0775267	0.0143114	1.28427e-06	L0	0.000779032	CD4+ T
ZNF589	3:48137688:C:T	7.17512e-10	0.296215	0.0488602	0.000591423	3	48241100	48299253	ENSG00000164048		579	258	0.473986	167.133	3	48137688	C	1	0.354651	0.0775267	0.0143114	1.28427e-06	L0	0.000778202	CD4+ T
ZNF589	3:48291956:G:A	7.23594e-10	-0.286868	0.0473283	0.000593794	3	48241100	48299253	ENSG00000164048		579	258	0.473986	167.133	3	48291956	G	1	0.313953	0.193928	0.0143114	1.28427e-06	L0		CD4+ T
ENTPD3-AS1	3:40388585:G:GACACAC	3.18479e-13	0.373289	0.0524102	0.000594023	3	40313802	40453329	ENSG00000223797		579	258	0.35406	1750.18	3	40388585	G	1	0.323643	0.0150995	3.22709e-15	1.28427e-06	L0		CD4+ T
ZNF589	3:48135257:C:T	7.35569e-10	0.295991	0.0488533	0.000598431	3	48241100	48299253	ENSG00000164048		579	258	0.473986	167.133	3	48135257	C	1	0.356589	0.0571619	0.0143114	1.28427e-06	L0	0.000777826	CD4+ T
ZNF589	3:48136539:C:T	7.37107e-10	0.295979	0.0488538	0.000599024	3	48241100	48299253	ENSG00000164048		579	258	0.473986	167.133	3	48136539	C	1	0.356589	0.0571619	0.0143114	1.28427e-06	L0	0.000777461	CD4+ T
ZNF589	3:48291852:T:C	7.44144e-10	-0.285476	0.0471314	0.000601728	3	48241100	48299253	ENSG00000164048		579	258	0.473986	167.133	3	48291852	T	1	0.313953	0.193928	0.0143114	1.28427e-06	L0		CD4+ T
ZNF589	3:48270570:G:C	7.49929e-10	-0.284035	0.0469026	0.000603941	3	48241100	48299253	ENSG00000164048		579	258	0.473986	167.133	3	48270570	G	1	0.312016	0.150021	0.0143114	1.28427e-06	L0		CD4+ T
ZNF589	3:48271928:T:C	7.49929e-10	-0.284035	0.0469026	0.000603941	3	48241100	48299253	ENSG00000164048		579	258	0.473986	167.133	3	48271928	T	1	0.312016	0.150021	0.0143114	1.28427e-06	L0		CD4+ T
ZNF589	3:48256070:C:T	7.50792e-10	-0.284034	0.0469037	0.00060427	3	48241100	48299253	ENSG00000164048		579	258	0.473986	167.133	3	48256070	C	1	0.312016	0.150021	0.0143114	1.28427e-06	L0		CD4+ T
ZNF589	3:48259682:C:A	7.50792e-10	-0.284034	0.0469037	0.00060427	3	48241100	48299253	ENSG00000164048		579	258	0.473986	167.133	3	48259682	C	1	0.312016	0.150021	0.0143114	1.28427e-06	L0		CD4+ T
ZNF589	3:48133921:C:A	7.51882e-10	0.295901	0.0488652	0.000604686	3	48241100	48299253	ENSG00000164048		579	258	0.473986	167.133	3	48133921	C	1	0.356589	0.0571619	0.0143114	1.28427e-06	L0	0.000777892	CD4+ T
ZNF589	3:48133928:C:T	7.52974e-10	0.295858	0.0488599	0.000605102	3	48241100	48299253	ENSG00000164048		579	258	0.473986	167.133	3	48133928	C	1	0.356589	0.0571619	0.0143114	1.28427e-06	L0	0.000775718	CD4+ T
ZNF589	3:48270912:T:C	7.53828e-10	-0.284153	0.0469282	0.000605427	3	48241100	48299253	ENSG00000164048		579	258	0.473986	167.133	3	48270912	T	1	0.312016	0.150021	0.0143114	1.28427e-06	L0		CD4+ T
ZNF589	3:48153176:T:A	7.54617e-10	0.294554	0.0486472	0.000605727	3	48241100	48299253	ENSG00000164048		579	258	0.473986	167.133	3	48153176	T	1	0.343023	0.0187298	0.0143114	1.28427e-06	L0	0.000629364	CD4+ T
ZNF589	3:48153177:T:C	7.54617e-10	0.294554	0.0486472	0.000605727	3	48241100	48299253	ENSG00000164048		579	258	0.473986	167.133	3	48153177	T	1	0.343023	0.0187298	0.0143114	1.28427e-06	L0	0.000629364	CD4+ T
ZNF589	3:48151469:G:C	7.55758e-10	0.29458	0.0486532	0.000606161	3	48241100	48299253	ENSG00000164048		579	258	0.473986	167.133	3	48151469	G	1	0.343023	0.0187298	0.0143114	1.28427e-06	L0	0.000629929	CD4+ T
ZNF589	3:48151491:G:A	7.55758e-10	0.29458	0.0486532	0.000606161	3	48241100	48299253	ENSG00000164048		579	258	0.473986	167.133	3	48151491	G	1	0.343023	0.0187298	0.0143114	1.28427e-06	L0	0.000629929	CD4+ T
ZNF589	3:48134950:G:A	7.60647e-10	0.295871	0.0488743	0.000608017	3	48241100	48299253	ENSG00000164048		579	258	0.473986	167.133	3	48134950	G	1	0.356589	0.0571619	0.0143114	1.28427e-06	L0	0.000767127	CD4+ T
ENTPD3	3:40267734:G:A	9.22189e-09	-0.426304	0.0752713	0.000610724	3	40387184	40428744	ENSG00000168032		579	258	0.578945	249.743	3	40267734	G	1	0.341085	0.407734	0.0285431	1.28427e-06	L1	0.000435164	CD4+ T
ZNF589	3:48250306:CT:C	7.68319e-10	-0.291064	0.0480923	0.000610916	3	48241100	48299253	ENSG00000164048		579	258	0.473986	167.133	3	48250306	CT	1	0.300388	0.102506	0.0143114	1.28427e-06	L0		CD4+ T
ENTPD3	3:40265928:G:A	9.23865e-09	-0.426297	0.075274	0.000611366	3	40387184	40428744	ENSG00000168032		579	258	0.578945	249.743	3	40265928	G	1	0.341085	0.407734	0.0285431	1.28427e-06	L1	0.000435222	CD4+ T
ZNF589	3:48338297:CT:C	7.71575e-10	-0.287308	0.0474768	0.000612141	3	48241100	48299253	ENSG00000164048		579	258	0.473986	167.133	3	48338297	CT	1	0.310078	0.0802722	0.0143114	1.28427e-06	L1	0.00127105	CD4+ T
ZNF589	3:48259918:CA:C	7.79009e-10	-0.285202	0.04714	0.00061493	3	48241100	48299253	ENSG00000164048		579	258	0.473986	167.133	3	48259918	CA	1	0.300388	0.0535336	0.0143114	1.28427e-06	L0		CD4+ T
ZNF589	3:48241004:T:C	7.85817e-10	-0.283942	0.0469419	0.000617471	3	48241100	48299253	ENSG00000164048		579	258	0.473986	167.133	3	48241004	T	1	0.312016	0.150021	0.0143114	1.28427e-06	L1	0.00546771	CD4+ T
ZNF589	3:48241161:TGCGC:T	7.88161e-10	-0.283913	0.0469407	0.000618344	3	48241100	48299253	ENSG00000164048		579	258	0.473986	167.133	3	48241161	TGCGC	1	0.312016	0.150021	0.0143114	1.28427e-06	L0		CD4+ T
ZNF589	3:48241205:A:G	7.88316e-10	-0.283913	0.0469408	0.000618401	3	48241100	48299253	ENSG00000164048		579	258	0.473986	167.133	3	48241205	A	1	0.312016	0.150021	0.0143114	1.28427e-06	L0		CD4+ T
ENTPD3-AS1	3:40495034:C:T	3.63269e-13	-0.301243	0.0423935	0.000622353	3	40313802	40453329	ENSG00000223797		579	258	0.35406	1750.18	3	40495034	C	1	0.445736	0.315048	3.22709e-15	1.28427e-06	L0	1.32927e-12	CD4+ T
ZNF589	3:48278068:C:T	8.00091e-10	-0.283186	0.0468381	0.000622762	3	48241100	48299253	ENSG00000164048		579	258	0.473986	167.133	3	48278068	C	1	0.313953	0.193928	0.0143114	1.28427e-06	L0		CD4+ T
ZNF589	3:48282976:T:A	8.02728e-10	-0.282998	0.0468107	0.000623734	3	48241100	48299253	ENSG00000164048		579	258	0.473986	167.133	3	48282976	T	1	0.313953	0.193928	0.0143114	1.28427e-06	L0		CD4+ T
ZNF589	3:48284943:T:C	8.02728e-10	-0.282998	0.0468107	0.000623734	3	48241100	48299253	ENSG00000164048		579	258	0.473986	167.133	3	48284943	T	1	0.313953	0.193928	0.0143114	1.28427e-06	L0		CD4+ T
ZNF589	3:48288410:A:G	8.13374e-10	-0.282747	0.0467846	0.000627642	3	48241100	48299253	ENSG00000164048		579	258	0.473986	167.133	3	48288410	A	1	0.313953	0.193928	0.0143114	1.28427e-06	L0		CD4+ T
ZNF589	3:48288547:T:C	8.13374e-10	-0.282747	0.0467846	0.000627642	3	48241100	48299253	ENSG00000164048		579	258	0.473986	167.133	3	48288547	T	1	0.313953	0.193928	0.0143114	1.28427e-06	L0		CD4+ T
ZNF589	3:48289069:A:ATT	8.14317e-10	-0.282799	0.0467946	0.000627987	3	48241100	48299253	ENSG00000164048		579	258	0.473986	167.133	3	48289069	A	1	0.313953	0.193928	0.0143114	1.28427e-06	L0		CD4+ T
ZNF589	3:48285960:C:T	8.14773e-10	-0.282751	0.0467873	0.000628153	3	48241100	48299253	ENSG00000164048		579	258	0.473986	167.133	3	48285960	C	1	0.313953	0.193928	0.0143114	1.28427e-06	L0		CD4+ T
ZNF589	3:48287546:A:C	8.1717e-10	-0.282717	0.0467851	0.000629028	3	48241100	48299253	ENSG00000164048		579	258	0.473986	167.133	3	48287546	A	1	0.313953	0.193928	0.0143114	1.28427e-06	L0		CD4+ T
ZNF589	3:48282400:G:A	8.18098e-10	-0.282693	0.0467825	0.000629367	3	48241100	48299253	ENSG00000164048		579	258	0.473986	167.133	3	48282400	G	1	0.313953	0.193928	0.0143114	1.28427e-06	L0		CD4+ T
ZNF589	3:48283791:G:A	8.18098e-10	-0.282693	0.0467825	0.000629367	3	48241100	48299253	ENSG00000164048		579	258	0.473986	167.133	3	48283791	G	1	0.313953	0.193928	0.0143114	1.28427e-06	L0		CD4+ T
ZNF589	3:48287322:T:C	8.18098e-10	-0.282693	0.0467825	0.000629367	3	48241100	48299253	ENSG00000164048		579	258	0.473986	167.133	3	48287322	T	1	0.313953	0.193928	0.0143114	1.28427e-06	L0		CD4+ T
ZNF589	3:48287602:AAAAT:A	8.18098e-10	-0.282693	0.0467825	0.000629367	3	48241100	48299253	ENSG00000164048		579	258	0.473986	167.133	3	48287602	AAAAT	1	0.313953	0.193928	0.0143114	1.28427e-06	L0		CD4+ T
ZNF589	3:48286239:T:C	8.18277e-10	-0.282761	0.046794	0.000629432	3	48241100	48299253	ENSG00000164048		579	258	0.473986	167.133	3	48286239	T	1	0.313953	0.193928	0.0143114	1.28427e-06	L0		CD4+ T
ZNF589	3:48286261:G:A	8.18277e-10	-0.282761	0.046794	0.000629432	3	48241100	48299253	ENSG00000164048		579	258	0.473986	167.133	3	48286261	G	1	0.313953	0.193928	0.0143114	1.28427e-06	L0		CD4+ T
ZKSCAN7-AS1	3:44252021:A:G	3.69452e-10	-0.318561	0.0517006	0.000637722	3	44557357	44685653	ENSG00000236869		579	258	0.489904	635.077	3	44252021	A	1	0.224806	0.476559	0.00679961	1.28427e-06	L1	0.00999933	CD4+ T
ULK4	3:41913221:CTTT:C	4.20927e-18	0.533612	0.0635345	0.000644073	3	41246599	41962130	ENSG00000168038		579	258	0.232497	2984.68	3	41913221	CTTT	1	0.25969	0.332006	0.000247858	1.28427e-06	L0		CD4+ T
ZNF589	3:48265041:T:G	8.66947e-10	-0.283701	0.0470177	0.000646908	3	48241100	48299253	ENSG00000164048		579	258	0.473986	167.133	3	48265041	T	1	0.310078	0.145106	0.0143114	1.28427e-06	L0		CD4+ T
ZNF589	3:48197712:T:C	9.05492e-10	-0.29827	0.0494862	0.000660385	3	48241100	48299253	ENSG00000164048		579	258	0.473986	167.133	3	48197712	T	1	0.306202	0.105982	0.0143114	1.28427e-06	L1	0.00791572	CD4+ T
ENTPD3	3:40322605:CA:C	1.05878e-08	0.45784	0.081161	0.000661565	3	40387184	40428744	ENSG00000168032		579	258	0.578945	249.743	3	40322605	CA	1	0.414729	0.608475	0.0285431	1.28427e-06	L1	0.00195149	CD4+ T
ZKSCAN7-AS1	3:44291832:G:T	4.03433e-10	-0.290988	0.0473257	0.000665813	3	44557357	44685653	ENSG00000236869		579	258	0.489904	635.077	3	44291832	G	1	0.226744	0.373223	0.00679961	1.28427e-06	L1	0.0123563	CD4+ T
ZNF589	3:48322105:A:G	9.27403e-10	-0.280708	0.0466006	0.000667911	3	48241100	48299253	ENSG00000164048		579	258	0.473986	167.133	3	48322105	A	1	0.312016	0.150021	0.0143114	1.28427e-06	L1	0.0028641	CD4+ T
EIF1B-AS1	3:40218623:TATATATA:T	1.33912e-09	0.196159	0.0328703	0.000675417	3	40061110	40309698	ENSG00000280739		579	258	0.562964	1417.67	3	40218623	TATATATA	1	0.436047	0.801126	2.43911e-06	1.28427e-06	L0		CD4+ T
ZNF589	3:48301179:C:T	9.53715e-10	-0.281113	0.0467006	0.000676827	3	48241100	48299253	ENSG00000164048		579	258	0.473986	167.133	3	48301179	C	1	0.312016	0.150021	0.0143114	1.28427e-06	L1	0.00272858	CD4+ T
ZNF589	3:48307537:CCCCA:C	9.53822e-10	-0.304782	0.0506328	0.000676863	3	48241100	48299253	ENSG00000164048		579	258	0.473986	167.133	3	48307537	CCCCA	1	0.273256	0.432441	0.0143114	1.28427e-06	L0	0.000852064	CD4+ T
ZNF589	3:48231046:T:G	9.61512e-10	-0.28749	0.0477698	0.000679444	3	48241100	48299253	ENSG00000164048		579	258	0.473986	167.133	3	48231046	T	1	0.312016	0.150021	0.0143114	1.28427e-06	L1	0.00534538	CD4+ T
ZNF589	3:48229465:T:C	9.62113e-10	-0.287488	0.0477703	0.000679645	3	48241100	48299253	ENSG00000164048		579	258	0.473986	167.133	3	48229465	T	1	0.312016	0.150021	0.0143114	1.28427e-06	L1	0.00534583	CD4+ T
ZNF589	3:48249107:C:CT	1.02159e-09	-0.283852	0.0472377	0.000699245	3	48241100	48299253	ENSG00000164048		579	258	0.473986	167.133	3	48249107	C	1	0.312016	0.150021	0.0143114	1.28427e-06	L0		CD4+ T
ENTPD3-AS1	3:40495525:C:T	5.17527e-13	-0.290778	0.0411804	0.000705436	3	40313802	40453329	ENSG00000223797		579	258	0.35406	1750.18	3	40495525	C	1	0.439922	0.527775	3.22709e-15	1.28427e-06	L0	1.43896e-12	CD4+ T
ZNF589	3:48257589:A:T	1.05504e-09	-0.291945	0.0486242	0.000710006	3	48241100	48299253	ENSG00000164048		579	258	0.473986	167.133	3	48257589	A	1	0.296512	0.231467	0.0143114	1.28427e-06	L0		CD4+ T
ZNF589	3:48330792:T:C	1.07423e-09	-0.282939	0.0471459	0.000716099	3	48241100	48299253	ENSG00000164048		579	258	0.473986	167.133	3	48330792	T	1	0.312016	0.150021	0.0143114	1.28427e-06	L1	0.00239471	CD4+ T
SACM1L	3:45631598:C:T	2.40962e-11	-0.347177	0.0529865	0.000719681	3	45689056	45745409	ENSG00000211456		579	258	0.444375	2672.82	3	45631598	C	1	0.207364	1	8.13833e-05	1.28427e-06	L2	0.00451428	CD4+ T
ZNF589	3:48202284:C:CAA	1.09862e-09	-0.30114	0.0502073	0.000723759	3	48241100	48299253	ENSG00000164048		579	258	0.473986	167.133	3	48202284	C	1	0.294574	0.0993488	0.0143114	1.28427e-06	L1	0.00879453	CD4+ T
ZNF589	3:48146189:A:G	1.10823e-09	0.29084	0.0485008	0.000726752	3	48241100	48299253	ENSG00000164048		579	258	0.473986	167.133	3	48146189	A	1	0.352713	0.0401833	0.0143114	1.28427e-06	L0	0.000706075	CD4+ T
ZNF589	3:48153360:CTAAT:C	1.11001e-09	0.290811	0.0484978	0.000727306	3	48241100	48299253	ENSG00000164048		579	258	0.473986	167.133	3	48153360	CTAAT	1	0.352713	0.0401833	0.0143114	1.28427e-06	L0	0.000705227	CD4+ T
ENTPD3-AS1	3:40495738:A:T	5.73621e-13	-0.372595	0.0528654	0.000731613	3	40313802	40453329	ENSG00000223797		579	258	0.35406	1750.18	3	40495738	A	1	0.263566	0.261657	3.22709e-15	1.28427e-06	L0	2.33868e-12	CD4+ T
ZNF589	3:48172948:A:G	1.13894e-09	-0.300942	0.0502202	0.000736231	3	48241100	48299253	ENSG00000164048		579	258	0.473986	167.133	3	48172948	A	1	0.304264	0.0775769	0.0143114	1.28427e-06	L1	0.00617489	CD4+ T
ZKSCAN7-AS1	3:44822590:G:T	4.96093e-10	-0.527653	0.0862482	0.000736786	3	44557357	44685653	ENSG00000236869		579	258	0.489904	635.077	3	44822590	G	1	0.0852713	1	0.00679961	1.28427e-06	L1	0.00632466	CD4+ T
ZNF589	3:48173763:G:A	1.14247e-09	-0.300914	0.0502196	0.00073731	3	48241100	48299253	ENSG00000164048		579	258	0.473986	167.133	3	48173763	G	1	0.304264	0.0775769	0.0143114	1.28427e-06	L1	0.00616754	CD4+ T
ZNF589	3:48286083:T:C	1.14332e-09	-0.279358	0.046623	0.00073757	3	48241100	48299253	ENSG00000164048		579	258	0.473986	167.133	3	48286083	T	1	0.310078	0.145106	0.0143114	1.28427e-06	L0		CD4+ T
EIF1B-AS1	3:40200345:T:C	1.61928e-09	0.184122	0.031005	0.000751652	3	40061110	40309698	ENSG00000280739		579	258	0.562964	1417.67	3	40200345	T	1	0.408915	0.897454	2.43911e-06	1.28427e-06	L0		CD4+ T
ZNF589	3:48236934:TTTTG:T	1.20251e-09	-0.28601	0.0477946	0.00075543	3	48241100	48299253	ENSG00000164048		579	258	0.473986	167.133	3	48236934	TTTTG	1	0.310078	0.145106	0.0143114	1.28427e-06	L1	0.00224088	CD4+ T
ZNF589	3:48307533:T:C	1.27717e-09	-0.295533	0.0494621	0.000777307	3	48241100	48299253	ENSG00000164048		579	258	0.473986	167.133	3	48307533	T	1	0.286822	0.28578	0.0143114	1.28427e-06	L0	0.000480929	CD4+ T
ZNF589	3:48286087:C:T	1.28568e-09	-0.27963	0.0468085	0.000779758	3	48241100	48299253	ENSG00000164048		579	258	0.473986	167.133	3	48286087	C	1	0.310078	0.145106	0.0143114	1.28427e-06	L0		CD4+ T
ENTPD3	3:40443634:AG:A	1.41759e-08	-0.535701	0.0957738	0.000783342	3	40387184	40428744	ENSG00000168032		579	258	0.578945	249.743	3	40443634	AG	1	0.215116	0.712326	0.0285431	1.28427e-06	L1	0.00207731	CD4+ T
ZNF589	3:48281999:G:A	1.2994e-09	-0.275903	0.0461973	0.000783693	3	48241100	48299253	ENSG00000164048		579	258	0.473986	167.133	3	48281999	G	1	0.310078	0.0412085	0.0143114	1.28427e-06	L0		CD4+ T
ZNF589	3:48144465:G:A	1.35895e-09	0.289677	0.0485594	0.000800514	3	48241100	48299253	ENSG00000164048		579	258	0.473986	167.133	3	48144465	G	1	0.352713	0.0401833	0.0143114	1.28427e-06	L0	0.000652214	CD4+ T
ZNF589	3:48144777:C:T	1.35976e-09	0.289674	0.0485595	0.000800742	3	48241100	48299253	ENSG00000164048		579	258	0.473986	167.133	3	48144777	C	1	0.352713	0.0401833	0.0143114	1.28427e-06	L0	0.000652848	CD4+ T
ZNF589	3:48145489:C:T	1.35976e-09	0.289674	0.0485595	0.000800742	3	48241100	48299253	ENSG00000164048		579	258	0.473986	167.133	3	48145489	C	1	0.352713	0.0401833	0.0143114	1.28427e-06	L0	0.000652848	CD4+ T
ZNF589	3:48146157:G:A	1.35976e-09	0.289674	0.0485595	0.000800742	3	48241100	48299253	ENSG00000164048		579	258	0.473986	167.133	3	48146157	G	1	0.352713	0.0401833	0.0143114	1.28427e-06	L0	0.000652848	CD4+ T
ZNF589	3:48146253:G:A	1.35976e-09	0.289674	0.0485595	0.000800742	3	48241100	48299253	ENSG00000164048		579	258	0.473986	167.133	3	48146253	G	1	0.352713	0.0401833	0.0143114	1.28427e-06	L0	0.000652848	CD4+ T
ZNF589	3:48149325:G:A	1.36088e-09	0.289715	0.0485675	0.000801054	3	48241100	48299253	ENSG00000164048		579	258	0.473986	167.133	3	48149325	G	1	0.352713	0.0401833	0.0143114	1.28427e-06	L0	0.000654444	CD4+ T
ZNF589	3:48149542:A:G	1.36088e-09	0.289715	0.0485675	0.000801054	3	48241100	48299253	ENSG00000164048		579	258	0.473986	167.133	3	48149542	A	1	0.352713	0.0401833	0.0143114	1.28427e-06	L0	0.000654444	CD4+ T
ZNF589	3:48148406:T:TAA	1.36511e-09	0.289812	0.0485876	0.000802234	3	48241100	48299253	ENSG00000164048		579	258	0.473986	167.133	3	48148406	T	1	0.352713	0.0401833	0.0143114	1.28427e-06	L0	0.00065016	CD4+ T
ZNF589	3:48209730:T:A	1.4536e-09	-0.291191	0.0488979	0.000826474	3	48241100	48299253	ENSG00000164048		579	258	0.473986	167.133	3	48209730	T	1	0.302326	0.0566188	0.0143114	1.28427e-06	L1	0.0118534	CD4+ T
ZNF589	3:48137108:A:AT	1.54345e-09	0.287369	0.0483308	0.000850307	3	48241100	48299253	ENSG00000164048		579	258	0.473986	167.133	3	48137108	A	1	0.414729	0.158571	0.0143114	1.28427e-06	L1	0.00284413	CD4+ T
ULK4	3:41996355:A:AT	1.43157e-17	0.494245	0.0597548	0.000856115	3	41246599	41962130	ENSG00000168038		579	258	0.232497	2984.68	3	41996355	A	1	0.304264	0.0553684	0.000247858	1.28427e-06	L0	9.56812e-12	CD4+ T
ZNF589	3:48160950:G:A	1.64034e-09	-0.301092	0.0507188	0.000875203	3	48241100	48299253	ENSG00000164048		579	258	0.473986	167.133	3	48160950	G	1	0.304264	0.0775769	0.0143114	1.28427e-06	L1	0.0070846	CD4+ T
ZNF589	3:48178427:CAG:C	1.77348e-09	-0.297101	0.0501483	0.000908182	3	48241100	48299253	ENSG00000164048		579	258	0.473986	167.133	3	48178427	CAG	1	0.304264	0.0775769	0.0143114	1.28427e-06	L1	0.00780331	CD4+ T
SACM1L	3:45628015:A:AAAAAAG	4.17445e-11	-0.335405	0.0517948	0.000918736	3	45689056	45745409	ENSG00000211456		579	258	0.444375	2672.82	3	45628015	A	1	0.207364	1	8.13833e-05	1.28427e-06	L2	0.00303163	CD4+ T
ZKSCAN7-AS1	3:44801212:A:G	8.19706e-10	-0.276924	0.04583	0.000942296	3	44557357	44685653	ENSG00000236869		579	258	0.489904	635.077	3	44801212	A	1	0.422481	0.898435	0.00679961	1.28427e-06	L1	0.00228125	CD4+ T
EIF1B-AS1	3:40223988:AG:A	2.46003e-09	0.176615	0.030069	0.000951179	3	40061110	40309698	ENSG00000280739		579	258	0.562964	1417.67	3	40223988	AG	1	0.463178	0.707468	2.43911e-06	1.28427e-06	L0		CD4+ T
ENTPD3-AS1	3:40534471:AT:A	1.23272e-12	-0.307689	0.0442733	0.00095921	3	40313802	40453329	ENSG00000223797		579	258	0.35406	1750.18	3	40534471	AT	1	0.399225	0.516014	3.22709e-15	1.28427e-06	L0	1.12077e-12	CD4+ T
SACM1L	3:45630718:G:A	4.60036e-11	-0.334651	0.0517872	0.000959267	3	45689056	45745409	ENSG00000211456		579	258	0.444375	2672.82	3	45630718	G	1	0.207364	1	8.13833e-05	1.28427e-06	L0	0.0027945	CD4+ T
SACM1L	3:45629712:C:T	5.21533e-11	-0.333542	0.051757	0.00101427	3	45689056	45745409	ENSG00000211456		579	258	0.444375	2672.82	3	45629712	C	1	0.207364	1	8.13833e-05	1.28427e-06	L0	0.00262318	CD4+ T
SACM1L	3:45627237:A:T	5.21799e-11	-0.333559	0.0517602	0.0010145	3	45689056	45745409	ENSG00000211456		579	258	0.444375	2672.82	3	45627237	A	1	0.207364	1	8.13833e-05	1.28427e-06	L0	0.00262463	CD4+ T
EIF1B-AS1	3:40388585:G:GACACAC	2.79911e-09	0.23453	0.0400668	0.0010229	3	40061110	40309698	ENSG00000280739		579	258	0.562964	1417.67	3	40388585	G	1	0.323643	0.0150995	2.43911e-06	1.28427e-06	L0	0.000754728	CD4+ T
ZNF589	3:48185422:C:CA	2.39242e-09	-0.312406	0.0531485	0.00104664	3	48241100	48299253	ENSG00000164048		579	258	0.473986	167.133	3	48185422	C	1	0.292636	0.232004	0.0143114	1.28427e-06	L1	0.00640847	CD4+ T
ZNF589	3:48281643:T:G	2.40472e-09	-0.272856	0.0464262	0.00104918	3	48241100	48299253	ENSG00000164048		579	258	0.473986	167.133	3	48281643	T	1	0.317829	0.0865614	0.0143114	1.28427e-06	L0		CD4+ T
ZNF589	3:48281874:T:C	2.40472e-09	-0.272856	0.0464262	0.00104918	3	48241100	48299253	ENSG00000164048		579	258	0.473986	167.133	3	48281874	T	1	0.317829	0.0865614	0.0143114	1.28427e-06	L0		CD4+ T
ZKSCAN7-AS1	3:44726262:T:A	1.05852e-09	-0.271263	0.0451833	0.00106804	3	44557357	44685653	ENSG00000236869		579	258	0.489904	635.077	3	44726262	T	1	0.488372	0.901303	0.00679961	1.28427e-06	L1	0.00148526	CD4+ T
EIF1B-AS1	3:40213180:T:C	3.03368e-09	0.174215	0.0298269	0.00107031	3	40061110	40309698	ENSG00000280739		579	258	0.562964	1417.67	3	40213180	T	1	0.463178	0.707468	2.43911e-06	1.28427e-06	L0		CD4+ T
EIF1B-AS1	3:40209791:G:A	3.03936e-09	0.174209	0.0298274	0.00107143	3	40061110	40309698	ENSG00000280739		579	258	0.562964	1417.67	3	40209791	G	1	0.463178	0.707468	2.43911e-06	1.28427e-06	L0		CD4+ T
EIF1B-AS1	3:40206959:A:C	3.07449e-09	0.174151	0.0298267	0.00107839	3	40061110	40309698	ENSG00000280739		579	258	0.562964	1417.67	3	40206959	A	1	0.463178	0.707468	2.43911e-06	1.28427e-06	L0		CD4+ T
EIF1B-AS1	3:40207144:A:C	3.07449e-09	0.174151	0.0298267	0.00107839	3	40061110	40309698	ENSG00000280739		579	258	0.562964	1417.67	3	40207144	A	1	0.463178	0.707468	2.43911e-06	1.28427e-06	L0		CD4+ T
EIF1B-AS1	3:40208260:C:A	3.10824e-09	0.174107	0.0298279	0.00108504	3	40061110	40309698	ENSG00000280739		579	258	0.562964	1417.67	3	40208260	C	1	0.463178	0.707468	2.43911e-06	1.28427e-06	L0		CD4+ T
EIF1B-AS1	3:40210137:G:A	3.113e-09	0.174101	0.0298281	0.00108597	3	40061110	40309698	ENSG00000280739		579	258	0.562964	1417.67	3	40210137	G	1	0.463178	0.707468	2.43911e-06	1.28427e-06	L0		CD4+ T
EIF1B-AS1	3:40207753:C:T	3.11701e-09	0.174091	0.0298274	0.00108676	3	40061110	40309698	ENSG00000280739		579	258	0.562964	1417.67	3	40207753	C	1	0.463178	0.707468	2.43911e-06	1.28427e-06	L0		CD4+ T
EIF1B-AS1	3:40208269:G:A	3.11701e-09	0.174091	0.0298274	0.00108676	3	40061110	40309698	ENSG00000280739		579	258	0.562964	1417.67	3	40208269	G	1	0.463178	0.707468	2.43911e-06	1.28427e-06	L0		CD4+ T
EIF1B-AS1	3:40208656:G:T	3.11701e-09	0.174091	0.0298274	0.00108676	3	40061110	40309698	ENSG00000280739		579	258	0.562964	1417.67	3	40208656	G	1	0.463178	0.707468	2.43911e-06	1.28427e-06	L0		CD4+ T
EIF1B-AS1	3:40209367:A:G	3.11701e-09	0.174091	0.0298274	0.00108676	3	40061110	40309698	ENSG00000280739		579	258	0.562964	1417.67	3	40209367	A	1	0.463178	0.707468	2.43911e-06	1.28427e-06	L0		CD4+ T
EIF1B-AS1	3:40209901:T:C	3.11701e-09	0.174091	0.0298274	0.00108676	3	40061110	40309698	ENSG00000280739		579	258	0.562964	1417.67	3	40209901	T	1	0.463178	0.707468	2.43911e-06	1.28427e-06	L0		CD4+ T
EIF1B-AS1	3:40210425:A:G	3.11701e-09	0.174091	0.0298274	0.00108676	3	40061110	40309698	ENSG00000280739		579	258	0.562964	1417.67	3	40210425	A	1	0.463178	0.707468	2.43911e-06	1.28427e-06	L0		CD4+ T
EIF1B-AS1	3:40210675:C:A	3.11701e-09	0.174091	0.0298274	0.00108676	3	40061110	40309698	ENSG00000280739		579	258	0.562964	1417.67	3	40210675	C	1	0.463178	0.707468	2.43911e-06	1.28427e-06	L0		CD4+ T
EIF1B-AS1	3:40210855:G:C	3.11701e-09	0.174091	0.0298274	0.00108676	3	40061110	40309698	ENSG00000280739		579	258	0.562964	1417.67	3	40210855	G	1	0.463178	0.707468	2.43911e-06	1.28427e-06	L0		CD4+ T
EIF1B-AS1	3:40211090:A:G	3.11701e-09	0.174091	0.0298274	0.00108676	3	40061110	40309698	ENSG00000280739		579	258	0.562964	1417.67	3	40211090	A	1	0.463178	0.707468	2.43911e-06	1.28427e-06	L0		CD4+ T
EIF1B-AS1	3:40211821:G:GCA	3.11701e-09	0.174091	0.0298274	0.00108676	3	40061110	40309698	ENSG00000280739		579	258	0.562964	1417.67	3	40211821	G	1	0.463178	0.707468	2.43911e-06	1.28427e-06	L0		CD4+ T
EIF1B-AS1	3:40211826:C:G	3.11701e-09	0.174091	0.0298274	0.00108676	3	40061110	40309698	ENSG00000280739		579	258	0.562964	1417.67	3	40211826	C	1	0.463178	0.707468	2.43911e-06	1.28427e-06	L0		CD4+ T
EIF1B-AS1	3:40212586:C:T	3.11859e-09	0.174089	0.0298275	0.00108707	3	40061110	40309698	ENSG00000280739		579	258	0.562964	1417.67	3	40212586	C	1	0.463178	0.707468	2.43911e-06	1.28427e-06	L0		CD4+ T
EIF1B-AS1	3:40207162:T:C	3.15029e-09	0.174037	0.0298267	0.00109328	3	40061110	40309698	ENSG00000280739		579	258	0.562964	1417.67	3	40207162	T	1	0.463178	0.707468	2.43911e-06	1.28427e-06	L0		CD4+ T
ZKSCAN7-AS1	3:44185020:G:A	1.12321e-09	-0.335998	0.0560505	0.00109953	3	44557357	44685653	ENSG00000236869		579	258	0.489904	635.077	3	44185020	G	1	0.178295	0.133158	0.00679961	1.28427e-06	L1	0.0176964	CD4+ T
SACM1L	3:45621158:C:T	6.62034e-11	-0.331405	0.0516958	0.00112769	3	45689056	45745409	ENSG00000211456		579	258	0.444375	2672.82	3	45621158	C	1	0.205426	1	8.13833e-05	1.28427e-06	L0	0.0027502	CD4+ T
EIF1B-AS1	3:40211926:C:T	3.33748e-09	0.173896	0.029849	0.00112938	3	40061110	40309698	ENSG00000280739		579	258	0.562964	1417.67	3	40211926	C	1	0.463178	0.707468	2.43911e-06	1.28427e-06	L0		CD4+ T
ENTPD3-AS1	3:40458560:G:A	1.96718e-12	-0.517365	0.0751003	0.00113183	3	40313802	40453329	ENSG00000223797		579	258	0.35406	1750.18	3	40458560	G	1	0.0736434	0.634553	3.22709e-15	1.28427e-06	L0	1.98233e-09	CD4+ T
EIF1B-AS1	3:40211811:C:A	3.37266e-09	0.172449	0.029609	0.00113607	3	40061110	40309698	ENSG00000280739		579	258	0.562964	1417.67	3	40211811	C	1	0.463178	0.707468	2.43911e-06	1.28427e-06	L0		CD4+ T
EIF1B-AS1	3:40443640:G:GAAA	3.37558e-09	-0.263955	0.0453213	0.00113663	3	40061110	40309698	ENSG00000280739		579	258	0.562964	1417.67	3	40443640	G	1	0.168605	0.661475	2.43911e-06	1.28427e-06	L0	2.63363e-05	CD4+ T
ZNF589	3:48292056:T:C	2.95785e-09	-0.269069	0.0460354	0.00115736	3	48241100	48299253	ENSG00000164048		579	258	0.473986	167.133	3	48292056	T	1	0.488372	0.172255	0.0143114	1.28427e-06	L0		CD4+ T
ENTPD3-AS1	3:40462015:C:T	2.1557e-12	-0.522165	0.0759291	0.0011691	3	40313802	40453329	ENSG00000223797		579	258	0.35406	1750.18	3	40462015	C	1	0.0736434	0.634553	3.22709e-15	1.28427e-06	L0	1.92712e-09	CD4+ T
ZKSCAN7-AS1	3:44779821:GA:G	1.35803e-09	-0.272376	0.0456583	0.0012067	3	44557357	44685653	ENSG00000236869		579	258	0.489904	635.077	3	44779821	GA	1	0.46124	0.900426	0.00679961	1.28427e-06	L1	0.00106714	CD4+ T
ZNF589	3:48176531:G:GTA	3.29927e-09	-0.37442	0.0642485	0.00121886	3	48241100	48299253	ENSG00000164048		579	258	0.473986	167.133	3	48176531	G	1	0.197674	1	0.0143114	1.28427e-06	L0	6.07622e-05	CD4+ T
ENTPD3	3:40437307:G:GAAAGAAAAGAAAAGA	3.14385e-08	-0.561843	0.102885	0.00124227	3	40387184	40428744	ENSG00000168032		579	258	0.578945	249.743	3	40437307	G	1	0.187984	0.53953	0.0285431	1.28427e-06	L1	0.00170892	CD4+ T
SACM1L	3:45605554:ATTC:A	8.66476e-11	-0.327939	0.0514625	0.00127095	3	45689056	45745409	ENSG00000211456		579	258	0.444375	2672.82	3	45605554	ATTC	1	0.207364	1	8.13833e-05	1.28427e-06	L0	0.00225901	CD4+ T
ZNF589	3:48243792:CA:C	3.72457e-09	-0.269413	0.0463818	0.00129097	3	48241100	48299253	ENSG00000164048		579	258	0.473986	167.133	3	48243792	CA	1	0.350775	0.171047	0.0143114	1.28427e-06	L0		CD4+ T
EIF1B-AS1	3:40205428:C:A	4.24948e-09	0.172766	0.0298504	0.00129392	3	40061110	40309698	ENSG00000280739		579	258	0.562964	1417.67	3	40205428	C	1	0.463178	0.707468	2.43911e-06	1.28427e-06	L0		CD4+ T
EIF1B-AS1	3:40205336:A:T	4.2961e-09	0.172719	0.0298512	0.00130189	3	40061110	40309698	ENSG00000280739		579	258	0.562964	1417.67	3	40205336	A	1	0.463178	0.707468	2.43911e-06	1.28427e-06	L0		CD4+ T
EIF1B-AS1	3:40205413:G:A	4.2961e-09	0.172719	0.0298512	0.00130189	3	40061110	40309698	ENSG00000280739		579	258	0.562964	1417.67	3	40205413	G	1	0.463178	0.707468	2.43911e-06	1.28427e-06	L0		CD4+ T
EIF1B-AS1	3:40206070:G:A	4.2961e-09	0.172719	0.0298512	0.00130189	3	40061110	40309698	ENSG00000280739		579	258	0.562964	1417.67	3	40206070	G	1	0.463178	0.707468	2.43911e-06	1.28427e-06	L0		CD4+ T
EIF1B-AS1	3:40206118:C:G	4.2961e-09	0.172719	0.0298512	0.00130189	3	40061110	40309698	ENSG00000280739		579	258	0.562964	1417.67	3	40206118	C	1	0.463178	0.707468	2.43911e-06	1.28427e-06	L0		CD4+ T
EIF1B-AS1	3:40206329:C:G	4.2961e-09	0.172719	0.0298512	0.00130189	3	40061110	40309698	ENSG00000280739		579	258	0.562964	1417.67	3	40206329	C	1	0.463178	0.707468	2.43911e-06	1.28427e-06	L0		CD4+ T
ZNF589	3:48146944:C:CA	3.94736e-09	0.288027	0.049665	0.00132701	3	48241100	48299253	ENSG00000164048		579	258	0.473986	167.133	3	48146944	C	1	0.414729	0.369792	0.0143114	1.28427e-06	L1	0.00157171	CD4+ T
SACM1L	3:45617864:T:C	9.81692e-11	-0.302183	0.0475537	0.00134345	3	45689056	45745409	ENSG00000211456		579	258	0.444375	2672.82	3	45617864	T	1	0.26938	0.751413	8.13833e-05	1.28427e-06	L2	0.0117929	CD4+ T
ZKSCAN7-AS1	3:44481154:A:ATTATTTAT	1.73402e-09	-0.297285	0.05015	0.00136019	3	44557357	44685653	ENSG00000236869		579	258	0.489904	635.077	3	44481154	A	1	0.323643	0.319056	0.00679961	1.28427e-06	L1	0.00342027	CD4+ T
ZNF589	3:48144670:AAAAAAGAAAG:A	4.23842e-09	0.283665	0.0490079	0.00137252	3	48241100	48299253	ENSG00000164048		579	258	0.473986	167.133	3	48144670	AAAAAAGAAAG	1	0.360465	0.0802783	0.0143114	1.28427e-06	L0	0.0005519	CD4+ T
ZNF589	3:48137085:C:CAT	4.59687e-09	0.289164	0.0500694	0.00142636	3	48241100	48299253	ENSG00000164048		579	258	0.473986	167.133	3	48137085	C	1	0.360465	0.226063	0.0143114	1.28427e-06	L0	0.000652291	CD4+ T
ZKSCAN7-AS1	3:44723873:TG:T	1.9613e-09	-0.266945	0.045177	0.00144479	3	44557357	44685653	ENSG00000236869		579	258	0.489904	635.077	3	44723873	TG	1	0.468992	1	0.00679961	1.28427e-06	L1	0.00123248	CD4+ T
ULK4	3:41721360:ATATTTT:A	1.6085e-16	-0.690717	0.0862135	0.00150243	3	41246599	41962130	ENSG00000168038		579	258	0.232497	2984.68	3	41721360	ATATTTT	1	0.0872093	0.420961	0.000247858	1.28427e-06	L0		CD4+ T
ZNF589	3:48344228:A:T	5.13217e-09	-0.250186	0.0434521	0.00150282	3	48241100	48299253	ENSG00000164048		579	258	0.473986	167.133	3	48344228	A	1	0.445736	0.101074	0.0143114	1.28427e-06	L0	0.00022533	CD4+ T
ZNF589	3:48160411:CT:C	5.44645e-09	-0.29119	0.050657	0.00154575	3	48241100	48299253	ENSG00000164048		579	258	0.473986	167.133	3	48160411	CT	1	0.315891	0.0831323	0.0143114	1.28427e-06	L1	0.00348157	CD4+ T
ENTPD3	3:40318302:CT:C	4.59889e-08	0.397927	0.0737395	0.00154828	3	40387184	40428744	ENSG00000168032		579	258	0.578945	249.743	3	40318302	CT	1	0.366279	0.351118	0.0285431	1.28427e-06	L1	0.00160987	CD4+ T
ZKSCAN7-AS1	3:44850541:G:A	2.30631e-09	-0.238009	0.0404523	0.00156416	3	44557357	44685653	ENSG00000236869		579	258	0.489904	635.077	3	44850541	G	1	0.468992	0.802555	0.00679961	1.28427e-06	L1	0.00117804	CD4+ T
ZKSCAN7-AS1	3:44209778:C:T	2.32941e-09	-0.280519	0.0476899	0.00157182	3	44557357	44685653	ENSG00000236869		579	258	0.489904	635.077	3	44209778	C	1	0.246124	0.405352	0.00679961	1.28427e-06	L1	0.0142275	CD4+ T
ENTPD3-AS1	3:40534570:T:C	5.12885e-12	-0.286808	0.0424121	0.00158903	3	40313802	40453329	ENSG00000223797		579	258	0.35406	1750.18	3	40534570	T	1	0.447674	0.380421	3.22709e-15	1.28427e-06	L0	1.06004e-12	CD4+ T
ZNF589	3:48290261:A:T	6.43252e-09	-0.273523	0.0478049	0.00167261	3	48241100	48299253	ENSG00000164048		579	258	0.473986	167.133	3	48290261	A	1	0.306202	0.105982	0.0143114	1.28427e-06	L0		CD4+ T
ENTPD3-AS1	3:40326787:A:AT	6.47028e-12	0.420241	0.0624309	0.00172527	3	40313802	40453329	ENSG00000223797		579	258	0.35406	1750.18	3	40326787	A	1	0.160853	0.352571	3.22709e-15	1.28427e-06	L0		CD4+ T
ZKSCAN7-AS1	3:44723863:T:TTTTG	2.94806e-09	-0.261799	0.0447875	0.00176406	3	44557357	44685653	ENSG00000236869		579	258	0.489904	635.077	3	44723863	T	1	0.468992	1	0.00679961	1.28427e-06	L1	0.00117742	CD4+ T
ENTPD3-AS1	3:40327147:T:G	6.98969e-12	-0.514476	0.0765484	0.00177309	3	40313802	40453329	ENSG00000223797		579	258	0.35406	1750.18	3	40327147	T	1	0.0658915	0.0846006	3.22709e-15	1.28427e-06	L0		CD4+ T
SACM1L	3:45636290:G:A	2.0876e-10	-0.314292	0.0503226	0.00187858	3	45689056	45745409	ENSG00000211456		579	258	0.444375	2672.82	3	45636290	G	1	0.242248	1	8.13833e-05	1.28427e-06	L2	0.00667997	CD4+ T
EIF1B-AS1	3:40202614:T:C	8.90368e-09	0.168652	0.0297486	0.00196222	3	40061110	40309698	ENSG00000280739		579	258	0.562964	1417.67	3	40202614	T	1	0.465116	0.616855	2.43911e-06	1.28427e-06	L0		CD4+ T
EIF1B-AS1	3:40203386:G:A	8.93823e-09	0.16863	0.0297479	0.00196651	3	40061110	40309698	ENSG00000280739		579	258	0.562964	1417.67	3	40203386	G	1	0.465116	0.616855	2.43911e-06	1.28427e-06	L0		CD4+ T
SACM1L	3:45603088:G:A	2.4436e-10	-0.319279	0.0513102	0.00201473	3	45689056	45745409	ENSG00000211456		579	258	0.444375	2672.82	3	45603088	G	1	0.205426	1	8.13833e-05	1.28427e-06	L0	0.00135766	CD4+ T
ZKSCAN7-AS1	3:44250243:C:CAA	3.88442e-09	-0.345197	0.0594967	0.00201929	3	44557357	44685653	ENSG00000236869		579	258	0.489904	635.077	3	44250243	C	1	0.209302	0.455808	0.00679961	1.28427e-06	L1	0.00425953	CD4+ T
SACM1L	3:45602557:A:AC	2.48317e-10	-0.31917	0.051312	0.00202917	3	45689056	45745409	ENSG00000211456		579	258	0.444375	2672.82	3	45602557	A	1	0.205426	1	8.13833e-05	1.28427e-06	L0	0.00134048	CD4+ T
SACM1L	3:45598735:A:C	2.58498e-10	-0.328362	0.0528399	0.00206573	3	45689056	45745409	ENSG00000211456		579	258	0.444375	2672.82	3	45598735	A	1	0.207364	1	8.13833e-05	1.28427e-06	L0	0.0012056	CD4+ T
ENTPD3-AS1	3:40556029:T:C	1.10087e-11	-0.288758	0.04336	0.00208247	3	40313802	40453329	ENSG00000223797		579	258	0.35406	1750.18	3	40556029	T	1	0.428295	0.127629	3.22709e-15	1.28427e-06	L0	1.55143e-12	CD4+ T
ZNF589	3:48163283:CA:C	1.03819e-08	-0.311677	0.0552195	0.00209861	3	48241100	48299253	ENSG00000164048		579	258	0.473986	167.133	3	48163283	CA	1	0.242248	0.179149	0.0143114	1.28427e-06	L0	0.000449166	CD4+ T
ZKSCAN7-AS1	3:44726734:AACTG:A	4.25867e-09	-0.257125	0.0444285	0.00211237	3	44557357	44685653	ENSG00000236869		579	258	0.489904	635.077	3	44726734	AACTG	1	0.468992	1	0.00679961	1.28427e-06	L1	0.00115656	CD4+ T
SACM1L	3:45602691:G:A	2.72302e-10	-0.315001	0.0507522	0.00211404	3	45689056	45745409	ENSG00000211456		579	258	0.444375	2672.82	3	45602691	G	1	0.205426	1	8.13833e-05	1.28427e-06	L0	0.00137612	CD4+ T
ENTPD3-AS1	3:40551949:T:C	1.18271e-11	-0.287534	0.0432394	0.00213602	3	40313802	40453329	ENSG00000223797		579	258	0.35406	1750.18	3	40551949	T	1	0.428295	0.127629	3.22709e-15	1.28427e-06	L0	1.49858e-12	CD4+ T
ZKSCAN7-AS1	3:44717897:C:T	4.43132e-09	-0.256764	0.0444145	0.0021539	3	44557357	44685653	ENSG00000236869		579	258	0.489904	635.077	3	44717897	C	1	0.468992	1	0.00679961	1.28427e-06	L1	0.00116231	CD4+ T
ZKSCAN7-AS1	3:44721545:A:C	4.49684e-09	-0.256646	0.0444118	0.00216944	3	44557357	44685653	ENSG00000236869		579	258	0.489904	635.077	3	44721545	A	1	0.468992	1	0.00679961	1.28427e-06	L1	0.0011566	CD4+ T
SACM1L	3:45610554:G:A	2.92033e-10	-0.318392	0.0513837	0.00218078	3	45689056	45745409	ENSG00000211456		579	258	0.444375	2672.82	3	45610554	G	1	0.205426	1	8.13833e-05	1.28427e-06	L0	0.00126159	CD4+ T
SACM1L	3:45615231:G:A	2.92033e-10	-0.318392	0.0513837	0.00218078	3	45689056	45745409	ENSG00000211456		579	258	0.444375	2672.82	3	45615231	G	1	0.205426	1	8.13833e-05	1.28427e-06	L0	0.00126159	CD4+ T
SACM1L	3:45606031:T:A	3.08208e-10	-0.288595	0.0466347	0.00223366	3	45689056	45745409	ENSG00000211456		579	258	0.444375	2672.82	3	45606031	T	1	0.271318	0.529957	8.13833e-05	1.28427e-06	L2	0.00545575	CD4+ T
ZKSCAN7-AS1	3:44740604:G:T	4.80753e-09	-0.255588	0.0443103	0.00224162	3	44557357	44685653	ENSG00000236869		579	258	0.489904	635.077	3	44740604	G	1	0.467054	0.900486	0.00679961	1.28427e-06	L1	0.00115224	CD4+ T
ZKSCAN7-AS1	3:44730744:A:T	4.83261e-09	-0.255553	0.0443105	0.00224735	3	44557357	44685653	ENSG00000236869		579	258	0.489904	635.077	3	44730744	A	1	0.467054	0.900486	0.00679961	1.28427e-06	L1	0.00115208	CD4+ T
ENTPD3-AS1	3:40556594:AT:A	1.39088e-11	-0.28706	0.0433122	0.00226222	3	40313802	40453329	ENSG00000223797		579	258	0.35406	1750.18	3	40556594	AT	1	0.426357	0.16161	3.22709e-15	1.28427e-06	L0	1.38156e-12	CD4+ T
ZKSCAN7-AS1	3:44725387:G:C	4.95108e-09	-0.259124	0.0449598	0.00227417	3	44557357	44685653	ENSG00000236869		579	258	0.489904	635.077	3	44725387	G	1	0.459302	0.900465	0.00679961	1.28427e-06	L1	0.000942709	CD4+ T
ENTPD3-AS1	3:40563028:C:T	1.44584e-11	-0.286859	0.0433165	0.00229348	3	40313802	40453329	ENSG00000223797		579	258	0.35406	1750.18	3	40563028	C	1	0.426357	0.16161	3.22709e-15	1.28427e-06	L0	1.37546e-12	CD4+ T
ENTPD3	3:40472940:CTT:C	9.08269e-08	-0.460956	0.0873197	0.00229595	3	40387184	40428744	ENSG00000168032		579	258	0.578945	249.743	3	40472940	CTT	1	0.248062	0.504185	0.0285431	1.28427e-06	L1	0.00319977	CD4+ T
ZKSCAN7-AS1	3:44746786:G:A	5.16992e-09	-0.253325	0.0440062	0.00232287	3	44557357	44685653	ENSG00000236869		579	258	0.489904	635.077	3	44746786	G	1	0.467054	0.900486	0.00679961	1.28427e-06	L1	0.00115794	CD4+ T
SACM1L	3:45624881:CT:C	3.36821e-10	-0.295805	0.0479011	0.00232354	3	45689056	45745409	ENSG00000211456		579	258	0.444375	2672.82	3	45624881	CT	1	0.26938	0.751413	8.13833e-05	1.28427e-06	L2	0.00635072	CD4+ T
ZKSCAN7-AS1	3:44728244:G:A	5.17583e-09	-0.261912	0.0454992	0.00232417	3	44557357	44685653	ENSG00000236869		579	258	0.489904	635.077	3	44728244	G	1	0.455426	1	0.00679961	1.28427e-06	L1	0.00100232	CD4+ T
ENTPD3-AS1	3:40557914:G:A	1.55588e-11	-0.286482	0.0433252	0.00235382	3	40313802	40453329	ENSG00000223797		579	258	0.35406	1750.18	3	40557914	G	1	0.426357	0.16161	3.22709e-15	1.28427e-06	L0	1.36713e-12	CD4+ T
ENTPD3-AS1	3:40562079:G:A	1.60164e-11	-0.286326	0.0433276	0.0023781	3	40313802	40453329	ENSG00000223797		579	258	0.35406	1750.18	3	40562079	G	1	0.426357	0.16161	3.22709e-15	1.28427e-06	L0	1.36247e-12	CD4+ T
ZKSCAN7-AS1	3:44728128:G:A	5.42917e-09	-0.261936	0.0455637	0.00237922	3	44557357	44685653	ENSG00000236869		579	258	0.489904	635.077	3	44728128	G	1	0.455426	1	0.00679961	1.28427e-06	L1	0.00100078	CD4+ T
ENTPD3-AS1	3:40520426:G:T	1.61291e-11	-0.281302	0.0425735	0.00238401	3	40313802	40453329	ENSG00000223797		579	258	0.35406	1750.18	3	40520426	G	1	0.457364	0.167456	3.22709e-15	1.28427e-06	L0	1.0143e-12	CD4+ T
ENTPD3-AS1	3:40556678:G:A	1.61531e-11	-0.286241	0.0433224	0.00238527	3	40313802	40453329	ENSG00000223797		579	258	0.35406	1750.18	3	40556678	G	1	0.426357	0.16161	3.22709e-15	1.28427e-06	L0	1.36313e-12	CD4+ T
ENTPD3-AS1	3:40555047:G:A	1.61732e-11	-0.286313	0.0433344	0.00238632	3	40313802	40453329	ENSG00000223797		579	258	0.35406	1750.18	3	40555047	G	1	0.426357	0.16161	3.22709e-15	1.28427e-06	L0	1.36369e-12	CD4+ T
ENTPD3-AS1	3:40495724:C:A	1.63097e-11	-0.297331	0.0450098	0.00239343	3	40313802	40453329	ENSG00000223797		579	258	0.35406	1750.18	3	40495724	C	1	0.397287	0.517771	3.22709e-15	1.28427e-06	L0	8.97948e-13	CD4+ T
ENTPD3-AS1	3:40562823:G:T	1.66777e-11	-0.286361	0.0433693	0.00241241	3	40313802	40453329	ENSG00000223797		579	258	0.35406	1750.18	3	40562823	G	1	0.426357	0.16161	3.22709e-15	1.28427e-06	L0	1.35292e-12	CD4+ T
ENTPD3-AS1	3:40554644:A:G	1.67825e-11	-0.286336	0.0433712	0.00241777	3	40313802	40453329	ENSG00000223797		579	258	0.35406	1750.18	3	40554644	A	1	0.426357	0.16161	3.22709e-15	1.28427e-06	L0	1.35514e-12	CD4+ T
ENTPD3-AS1	3:40558670:T:C	1.74996e-11	-0.285655	0.0433057	0.00245386	3	40313802	40453329	ENSG00000223797		579	258	0.35406	1750.18	3	40558670	T	1	0.426357	0.16161	3.22709e-15	1.28427e-06	L0	1.32394e-12	CD4+ T
ENTPD3-AS1	3:40370372:G:GA	1.81628e-11	-0.52422	0.0795339	0.00248639	3	40313802	40453329	ENSG00000223797		579	258	0.35406	1750.18	3	40370372	G	1	0.0697674	0.112477	3.22709e-15	1.28427e-06	L0		CD4+ T
ENTPD3-AS1	3:40553666:C:A	1.94658e-11	-0.284725	0.0432606	0.00254814	3	40313802	40453329	ENSG00000223797		579	258	0.35406	1750.18	3	40553666	C	1	0.426357	0.16161	3.22709e-15	1.28427e-06	L0	1.31239e-12	CD4+ T
ENTPD3-AS1	3:40553924:C:A	1.99205e-11	-0.28432	0.04322	0.00256905	3	40313802	40453329	ENSG00000223797		579	258	0.35406	1750.18	3	40553924	C	1	0.426357	0.16161	3.22709e-15	1.28427e-06	L0	1.30573e-12	CD4+ T
ENTPD3-AS1	3:40553935:G:T	1.99789e-11	-0.284314	0.0432216	0.00257171	3	40313802	40453329	ENSG00000223797		579	258	0.35406	1750.18	3	40553935	G	1	0.426357	0.16161	3.22709e-15	1.28427e-06	L0	1.30562e-12	CD4+ T
SACM1L	3:45607434:G:C	4.47925e-10	-0.285982	0.0466294	0.00263734	3	45689056	45745409	ENSG00000211456		579	258	0.444375	2672.82	3	45607434	G	1	0.267442	0.427671	8.13833e-05	1.28427e-06	L2	0.00382967	CD4+ T
ZKSCAN7-AS1	3:44790695:CTTT:C	6.98909e-09	-0.260794	0.0456866	0.0026926	3	44557357	44685653	ENSG00000236869		579	258	0.489904	635.077	3	44790695	CTTT	1	0.443798	0.614081	0.00679961	1.28427e-06	L1	0.00114563	CD4+ T
ZKSCAN7-AS1	3:44775689:C:T	7.02157e-09	-0.249739	0.0437557	0.00269872	3	44557357	44685653	ENSG00000236869		579	258	0.489904	635.077	3	44775689	C	1	0.478682	1	0.00679961	1.28427e-06	L1	0.00126542	CD4+ T
ZKSCAN7-AS1	3:44798674:G:A	7.04216e-09	-0.24548	0.043013	0.00270259	3	44557357	44685653	ENSG00000236869		579	258	0.489904	635.077	3	44798674	G	1	0.46124	0.616813	0.00679961	1.28427e-06	L1	0.00118696	CD4+ T
ZKSCAN7-AS1	3:44793215:C:T	7.0924e-09	-0.245878	0.0430914	0.00271202	3	44557357	44685653	ENSG00000236869		579	258	0.489904	635.077	3	44793215	C	1	0.46124	0.616813	0.00679961	1.28427e-06	L1	0.00117952	CD4+ T
ZKSCAN7-AS1	3:44813071:A:G	7.1119e-09	-0.243842	0.0427378	0.00271567	3	44557357	44685653	ENSG00000236869		579	258	0.489904	635.077	3	44813071	A	1	0.46124	0.616813	0.00679961	1.28427e-06	L1	0.00119479	CD4+ T
ZKSCAN7-AS1	3:44790339:G:A	7.11796e-09	-0.24582	0.0430856	0.00271681	3	44557357	44685653	ENSG00000236869		579	258	0.489904	635.077	3	44790339	G	1	0.46124	0.616813	0.00679961	1.28427e-06	L1	0.00117979	CD4+ T
ZNF589	3:48195741:CT:C	1.82879e-08	-0.282323	0.0508564	0.00274461	3	48241100	48299253	ENSG00000164048		579	258	0.473986	167.133	3	48195741	CT	1	0.302326	0.10666	0.0143114	1.28427e-06	L1	0.00245041	CD4+ T
ZKSCAN7-AS1	3:44813630:G:GT	7.36372e-09	-0.244248	0.0428511	0.00276236	3	44557357	44685653	ENSG00000236869		579	258	0.489904	635.077	3	44813630	G	1	0.459302	0.531679	0.00679961	1.28427e-06	L1	0.00119854	CD4+ T
ZKSCAN7-AS1	3:44819763:G:A	7.47922e-09	-0.242264	0.0425217	0.0027835	3	44557357	44685653	ENSG00000236869		579	258	0.489904	635.077	3	44819763	G	1	0.46124	0.616813	0.00679961	1.28427e-06	L1	0.00122494	CD4+ T
ZKSCAN7-AS1	3:44817269:C:G	7.54207e-09	-0.242141	0.0425102	0.00279494	3	44557357	44685653	ENSG00000236869		579	258	0.489904	635.077	3	44817269	C	1	0.46124	0.616813	0.00679961	1.28427e-06	L1	0.00122392	CD4+ T
ZKSCAN7-AS1	3:44820604:C:T	7.61544e-09	-0.242618	0.0426055	0.00280823	3	44557357	44685653	ENSG00000236869		579	258	0.489904	635.077	3	44820604	C	1	0.46124	0.616813	0.00679961	1.28427e-06	L1	0.00121914	CD4+ T
ZKSCAN7-AS1	3:44784696:A:G	7.75749e-09	-0.247232	0.0434386	0.00283377	3	44557357	44685653	ENSG00000236869		579	258	0.489904	635.077	3	44784696	A	1	0.463178	0.707468	0.00679961	1.28427e-06	L1	0.00115011	CD4+ T
ENTPD3	3:40443640:G:GAAA	1.32881e-07	-0.553239	0.106145	0.00286174	3	40387184	40428744	ENSG00000168032		579	258	0.578945	249.743	3	40443640	G	1	0.168605	0.661475	0.0285431	1.28427e-06	L1	0.00448689	CD4+ T
ZKSCAN7-AS1	3:44830407:T:A	8.13379e-09	-0.238736	0.0420022	0.0029003	3	44557357	44685653	ENSG00000236869		579	258	0.489904	635.077	3	44830407	T	1	0.46124	0.616813	0.00679961	1.28427e-06	L1	0.00124687	CD4+ T
ENTPD3	3:40429826:T:A	1.36243e-07	-0.397263	0.0762843	0.00290344	3	40387184	40428744	ENSG00000168032		579	258	0.578945	249.743	3	40429826	T	1	0.385659	0.693762	0.0285431	1.28427e-06	L1	0.0014737	CD4+ T
ZKSCAN7-AS1	3:44829273:C:T	8.19097e-09	-0.238854	0.0420313	0.00291027	3	44557357	44685653	ENSG00000236869		579	258	0.489904	635.077	3	44829273	C	1	0.46124	0.616813	0.00679961	1.28427e-06	L1	0.00121995	CD4+ T
ZKSCAN7-AS1	3:44823432:C:T	8.22669e-09	-0.23883	0.0420323	0.00291648	3	44557357	44685653	ENSG00000236869		579	258	0.489904	635.077	3	44823432	C	1	0.46124	0.616813	0.00679961	1.28427e-06	L1	0.00121975	CD4+ T
ZKSCAN7-AS1	3:44829124:G:A	8.22669e-09	-0.23883	0.0420323	0.00291648	3	44557357	44685653	ENSG00000236869		579	258	0.489904	635.077	3	44829124	G	1	0.46124	0.616813	0.00679961	1.28427e-06	L1	0.00121975	CD4+ T
ENTPD3	3:40281286:TAAAAAA:T	1.38394e-07	0.383859	0.0737496	0.00292989	3	40387184	40428744	ENSG00000168032		579	258	0.578945	249.743	3	40281286	TAAAAAA	1	0.5	0.618361	0.0285431	1.28427e-06	L1	0.00194525	CD4+ T
ENTPD3	3:40490042:T:C	1.40421e-07	-0.401232	0.0771257	0.00295466	3	40387184	40428744	ENSG00000168032		579	258	0.578945	249.743	3	40490042	T	1	0.374031	0.894162	0.0285431	1.28427e-06	L1	0.00138065	CD4+ T
ENTPD3	3:40316202:A:G	1.453e-07	-0.38053	0.0732315	0.00301366	3	40387184	40428744	ENSG00000168032		579	258	0.578945	249.743	3	40316202	A	1	0.375969	0.35429	0.0285431	1.28427e-06	L1	0.000823765	CD4+ T
ENTPD3-AS1	3:40558901:G:A	3.16527e-11	-0.284389	0.043656	0.00302676	3	40313802	40453329	ENSG00000223797		579	258	0.35406	1750.18	3	40558901	G	1	0.434109	0.0755237	3.22709e-15	1.28427e-06	L0	1.04006e-12	CD4+ T
ENTPD3-AS1	3:40559392:C:G	3.16527e-11	-0.284389	0.043656	0.00302676	3	40313802	40453329	ENSG00000223797		579	258	0.35406	1750.18	3	40559392	C	1	0.434109	0.0755237	3.22709e-15	1.28427e-06	L0	1.04006e-12	CD4+ T
ZKSCAN7-AS1	3:44768550:GCCA:G	8.92826e-09	-0.248702	0.0438721	0.00303578	3	44557357	44685653	ENSG00000236869		579	258	0.489904	635.077	3	44768550	GCCA	1	0.478682	1	0.00679961	1.28427e-06	L1	0.00122699	CD4+ T
ZKSCAN7-AS1	3:44768557:C:A	8.92826e-09	-0.248702	0.0438721	0.00303578	3	44557357	44685653	ENSG00000236869		579	258	0.489904	635.077	3	44768557	C	1	0.478682	1	0.00679961	1.28427e-06	L1	0.00122699	CD4+ T
ENTPD3-AS1	3:40555719:A:T	3.19487e-11	-0.284461	0.0436757	0.00303675	3	40313802	40453329	ENSG00000223797		579	258	0.35406	1750.18	3	40555719	A	1	0.434109	0.0755237	3.22709e-15	1.28427e-06	L0	1.03983e-12	CD4+ T
ZKSCAN7-AS1	3:44768556:C:A	8.94749e-09	-0.248699	0.0438742	0.00303898	3	44557357	44685653	ENSG00000236869		579	258	0.489904	635.077	3	44768556	C	1	0.478682	1	0.00679961	1.28427e-06	L1	0.00122593	CD4+ T
ZKSCAN7-AS1	3:44719225:A:G	8.98085e-09	-0.255851	0.0451406	0.00304453	3	44557357	44685653	ENSG00000236869		579	258	0.489904	635.077	3	44719225	A	1	0.445736	0.899721	0.00679961	1.28427e-06	L1	0.000879073	CD4+ T
ENTPD3-AS1	3:40553321:G:A	3.26288e-11	-0.284305	0.0436714	0.00305948	3	40313802	40453329	ENSG00000223797		579	258	0.35406	1750.18	3	40553321	G	1	0.434109	0.0755237	3.22709e-15	1.28427e-06	L0	1.03539e-12	CD4+ T
ENTPD3	3:40316413:G:A	1.49137e-07	-0.384797	0.0741187	0.00305948	3	40387184	40428744	ENSG00000168032		579	258	0.578945	249.743	3	40316413	G	1	0.377907	0.42712	0.0285431	1.28427e-06	L1	0.000814466	CD4+ T
ZKSCAN7-AS1	3:44761616:AAAGACAG:A	9.38783e-09	-0.253383	0.044762	0.00311136	3	44557357	44685653	ENSG00000236869		579	258	0.489904	635.077	3	44761616	AAAGACAG	1	0.445736	0.899721	0.00679961	1.28427e-06	L1	0.000878751	CD4+ T
ZKSCAN7-AS1	3:44761331:G:A	9.39429e-09	-0.253376	0.0447616	0.0031124	3	44557357	44685653	ENSG00000236869		579	258	0.489904	635.077	3	44761331	G	1	0.445736	0.899721	0.00679961	1.28427e-06	L1	0.000879156	CD4+ T
ZKSCAN7-AS1	3:44749708:T:A	9.41913e-09	-0.253422	0.0447732	0.00311643	3	44557357	44685653	ENSG00000236869		579	258	0.489904	635.077	3	44749708	T	1	0.445736	0.899721	0.00679961	1.28427e-06	L1	0.00088036	CD4+ T
ZKSCAN7-AS1	3:44754557:G:C	9.41913e-09	-0.253422	0.0447732	0.00311643	3	44557357	44685653	ENSG00000236869		579	258	0.489904	635.077	3	44754557	G	1	0.445736	0.899721	0.00679961	1.28427e-06	L1	0.00088036	CD4+ T
SACM1L	3:45625895:T:C	6.52579e-10	-0.288586	0.04749	0.00311738	3	45689056	45745409	ENSG00000211456		579	258	0.444375	2672.82	3	45625895	T	1	0.265504	0.527511	8.13833e-05	1.28427e-06	L2	0.0035017	CD4+ T
ZKSCAN7-AS1	3:44791618:T:G	9.42836e-09	-0.570383	0.100775	0.00311793	3	44557357	44685653	ENSG00000236869		579	258	0.489904	635.077	3	44791618	T	1	0.0542636	1	0.00679961	1.28427e-06	L1	0.00973341	CD4+ T
ZKSCAN7-AS1	3:44731323:C:T	9.43774e-09	-0.254989	0.0450525	0.00311945	3	44557357	44685653	ENSG00000236869		579	258	0.489904	635.077	3	44731323	C	1	0.445736	0.899721	0.00679961	1.28427e-06	L1	0.000876786	CD4+ T
ZKSCAN7-AS1	3:44733228:C:A	9.43774e-09	-0.254989	0.0450525	0.00311945	3	44557357	44685653	ENSG00000236869		579	258	0.489904	635.077	3	44733228	C	1	0.445736	0.899721	0.00679961	1.28427e-06	L1	0.000876786	CD4+ T
ZKSCAN7-AS1	3:44733833:A:G	9.43846e-09	-0.254982	0.0450514	0.00311957	3	44557357	44685653	ENSG00000236869		579	258	0.489904	635.077	3	44733833	A	1	0.445736	0.899721	0.00679961	1.28427e-06	L1	0.000876534	CD4+ T
ZKSCAN7-AS1	3:44736303:C:T	9.43846e-09	-0.254982	0.0450514	0.00311957	3	44557357	44685653	ENSG00000236869		579	258	0.489904	635.077	3	44736303	C	1	0.445736	0.899721	0.00679961	1.28427e-06	L1	0.000876534	CD4+ T
ZKSCAN7-AS1	3:44736304:T:C	9.43846e-09	-0.254982	0.0450514	0.00311957	3	44557357	44685653	ENSG00000236869		579	258	0.489904	635.077	3	44736304	T	1	0.445736	0.899721	0.00679961	1.28427e-06	L1	0.000876534	CD4+ T
ZKSCAN7-AS1	3:44739084:A:G	9.43846e-09	-0.254982	0.0450514	0.00311957	3	44557357	44685653	ENSG00000236869		579	258	0.489904	635.077	3	44739084	A	1	0.445736	0.899721	0.00679961	1.28427e-06	L1	0.000876534	CD4+ T
ZKSCAN7-AS1	3:44738837:AT:A	9.48529e-09	-0.256091	0.0452538	0.00312714	3	44557357	44685653	ENSG00000236869		579	258	0.489904	635.077	3	44738837	AT	1	0.445736	0.899721	0.00679961	1.28427e-06	L1	0.000881235	CD4+ T
ENTPD3	3:40309517:C:G	1.57853e-07	0.381071	0.0735441	0.00316176	3	40387184	40428744	ENSG00000168032		579	258	0.578945	249.743	3	40309517	C	1	0.387597	0.431133	0.0285431	1.28427e-06	L1	0.000803106	CD4+ T
ZKSCAN7-AS1	3:44729451:C:T	9.70222e-09	-0.254928	0.0450774	0.00316197	3	44557357	44685653	ENSG00000236869		579	258	0.489904	635.077	3	44729451	C	1	0.445736	0.899721	0.00679961	1.28427e-06	L1	0.000873567	CD4+ T
ZNF589	3:48311078:C:CA	2.4752e-08	-0.28659	0.0520975	0.00316799	3	48241100	48299253	ENSG00000164048		579	258	0.473986	167.133	3	48311078	C	1	0.25969	0.418224	0.0143114	1.28427e-06	L0	0.000264809	CD4+ T
ZKSCAN7-AS1	3:44855618:G:A	9.76391e-09	-0.233772	0.0413441	0.00317181	3	44557357	44685653	ENSG00000236869		579	258	0.489904	635.077	3	44855618	G	1	0.46124	0.616813	0.00679961	1.28427e-06	L1	0.00123449	CD4+ T
ZKSCAN7-AS1	3:44728874:GTTTGA:G	9.84253e-09	-0.25469	0.045054	0.00318429	3	44557357	44685653	ENSG00000236869		579	258	0.489904	635.077	3	44728874	GTTTGA	1	0.445736	0.899721	0.00679961	1.28427e-06	L1	0.000872802	CD4+ T
ENTPD3	3:40314174:A:G	1.60259e-07	0.380881	0.0735456	0.00318957	3	40387184	40428744	ENSG00000168032		579	258	0.578945	249.743	3	40314174	A	1	0.387597	0.431133	0.0285431	1.28427e-06	L1	0.000807132	CD4+ T
ZKSCAN7-AS1	3:44768615:C:T	9.98895e-09	-0.251666	0.0445379	0.00320741	3	44557357	44685653	ENSG00000236869		579	258	0.489904	635.077	3	44768615	C	1	0.445736	0.899721	0.00679961	1.28427e-06	L1	0.00087824	CD4+ T
ZKSCAN7-AS1	3:44776563:A:G	1.00376e-08	-0.250888	0.0444065	0.00321505	3	44557357	44685653	ENSG00000236869		579	258	0.489904	635.077	3	44776563	A	1	0.447674	1	0.00679961	1.28427e-06	L1	0.000880321	CD4+ T
ZKSCAN7-AS1	3:44764742:TA:T	1.01006e-08	-0.251473	0.0445181	0.00322492	3	44557357	44685653	ENSG00000236869		579	258	0.489904	635.077	3	44764742	TA	1	0.445736	0.899721	0.00679961	1.28427e-06	L1	0.00087752	CD4+ T
ZKSCAN7-AS1	3:44769084:T:A	1.01006e-08	-0.251473	0.0445181	0.00322492	3	44557357	44685653	ENSG00000236869		579	258	0.489904	635.077	3	44769084	T	1	0.445736	0.899721	0.00679961	1.28427e-06	L1	0.00087752	CD4+ T
ZKSCAN7-AS1	3:44774902:T:C	1.01006e-08	-0.251473	0.0445181	0.00322492	3	44557357	44685653	ENSG00000236869		579	258	0.489904	635.077	3	44774902	T	1	0.445736	0.899721	0.00679961	1.28427e-06	L1	0.00087752	CD4+ T
ZNF589	3:48168181:T:TA	2.60831e-08	-0.286657	0.0521929	0.00324763	3	48241100	48299253	ENSG00000164048		579	258	0.473986	167.133	3	48168181	T	1	0.281008	0.0450105	0.0143114	1.28427e-06	L1	0.00419698	CD4+ T
ZKSCAN7-AS1	3:44762231:C:T	1.02569e-08	-0.252996	0.0448074	0.00324928	3	44557357	44685653	ENSG00000236869		579	258	0.489904	635.077	3	44762231	C	1	0.447674	1	0.00679961	1.28427e-06	L1	0.000878032	CD4+ T
ZKSCAN7-AS1	3:44843155:C:A	1.0278e-08	-0.227096	0.0402227	0.00325255	3	44557357	44685653	ENSG00000236869		579	258	0.489904	635.077	3	44843155	C	1	0.46124	0.616813	0.00679961	1.28427e-06	L1	0.0012708	CD4+ T
ZKSCAN7-AS1	3:44773136:T:TA	1.03681e-08	-0.248087	0.0439516	0.00326648	3	44557357	44685653	ENSG00000236869		579	258	0.489904	635.077	3	44773136	T	1	0.478682	1	0.00679961	1.28427e-06	L1	0.00121981	CD4+ T
ENTPD3-AS1	3:40553845:TA:T	3.94508e-11	-0.28453	0.0438847	0.00327222	3	40313802	40453329	ENSG00000223797		579	258	0.35406	1750.18	3	40553845	TA	1	0.434109	0.0755237	3.22709e-15	1.28427e-06	L0	1.03073e-12	CD4+ T
ENTPD3	3:40312549:G:C	1.68376e-07	-0.37908	0.0733225	0.00328212	3	40387184	40428744	ENSG00000168032		579	258	0.578945	249.743	3	40312549	G	1	0.377907	0.289591	0.0285431	1.28427e-06	L1	0.000838658	CD4+ T
ENTPD3	3:40309292:T:C	1.68468e-07	-0.378864	0.0732822	0.00328315	3	40387184	40428744	ENSG00000168032		579	258	0.578945	249.743	3	40309292	T	1	0.377907	0.289591	0.0285431	1.28427e-06	L1	0.000829779	CD4+ T
ZKSCAN7-AS1	3:44740745:C:T	1.05415e-08	-0.254632	0.0451329	0.00329313	3	44557357	44685653	ENSG00000236869		579	258	0.489904	635.077	3	44740745	C	1	0.447674	1	0.00679961	1.28427e-06	L1	0.000875249	CD4+ T
ZKSCAN7-AS1	3:44734470:A:G	1.05957e-08	-0.2546	0.0451338	0.00330142	3	44557357	44685653	ENSG00000236869		579	258	0.489904	635.077	3	44734470	A	1	0.447674	1	0.00679961	1.28427e-06	L1	0.000875226	CD4+ T
ZKSCAN7-AS1	3:44840844:T:C	1.06071e-08	-0.23245	0.0412085	0.00330316	3	44557357	44685653	ENSG00000236869		579	258	0.489904	635.077	3	44840844	T	1	0.46124	0.616813	0.00679961	1.28427e-06	L1	0.0012228	CD4+ T
ZKSCAN7-AS1	3:44729636:C:T	1.06097e-08	-0.254596	0.0451347	0.00330356	3	44557357	44685653	ENSG00000236869		579	258	0.489904	635.077	3	44729636	C	1	0.447674	1	0.00679961	1.28427e-06	L1	0.000875386	CD4+ T
ZKSCAN7-AS1	3:44841292:C:T	1.06146e-08	-0.23226	0.0411757	0.0033043	3	44557357	44685653	ENSG00000236869		579	258	0.489904	635.077	3	44841292	C	1	0.46124	0.616813	0.00679961	1.28427e-06	L1	0.00122632	CD4+ T
ZKSCAN7-AS1	3:44839666:C:G	1.06251e-08	-0.232424	0.0412059	0.00330591	3	44557357	44685653	ENSG00000236869		579	258	0.489904	635.077	3	44839666	C	1	0.46124	0.616813	0.00679961	1.28427e-06	L1	0.00122272	CD4+ T
ZKSCAN7-AS1	3:44856853:A:G	1.06338e-08	-0.232319	0.0411882	0.00330724	3	44557357	44685653	ENSG00000236869		579	258	0.489904	635.077	3	44856853	A	1	0.46124	0.616813	0.00679961	1.28427e-06	L1	0.00122515	CD4+ T
ZKSCAN7-AS1	3:44861352:G:T	1.06357e-08	-0.232322	0.0411889	0.00330752	3	44557357	44685653	ENSG00000236869		579	258	0.489904	635.077	3	44861352	G	1	0.46124	0.616813	0.00679961	1.28427e-06	L1	0.00122512	CD4+ T
ZKSCAN7-AS1	3:44861353:C:A	1.06357e-08	-0.232322	0.0411889	0.00330752	3	44557357	44685653	ENSG00000236869		579	258	0.489904	635.077	3	44861353	C	1	0.46124	0.616813	0.00679961	1.28427e-06	L1	0.00122512	CD4+ T
ENTPD3	3:40311393:C:T	1.70936e-07	-0.378751	0.0732972	0.00331092	3	40387184	40428744	ENSG00000168032		579	258	0.578945	249.743	3	40311393	C	1	0.377907	0.289591	0.0285431	1.28427e-06	L1	0.000831021	CD4+ T
ENTPD3	3:40309601:C:T	1.71041e-07	-0.378748	0.073298	0.00331209	3	40387184	40428744	ENSG00000168032		579	258	0.578945	249.743	3	40309601	C	1	0.377907	0.289591	0.0285431	1.28427e-06	L1	0.000830683	CD4+ T
ZKSCAN7-AS1	3:44850283:T:C	1.06838e-08	-0.232276	0.0411862	0.00331484	3	44557357	44685653	ENSG00000236869		579	258	0.489904	635.077	3	44850283	T	1	0.46124	0.616813	0.00679961	1.28427e-06	L1	0.00122607	CD4+ T
ENTPD3	3:40311934:CAG:C	1.71677e-07	-0.378682	0.0732947	0.00331922	3	40387184	40428744	ENSG00000168032		579	258	0.578945	249.743	3	40311934	CAG	1	0.377907	0.289591	0.0285431	1.28427e-06	L1	0.000828807	CD4+ T
ENTPD3	3:40313450:T:A	1.71677e-07	-0.378682	0.0732947	0.00331922	3	40387184	40428744	ENSG00000168032		579	258	0.578945	249.743	3	40313450	T	1	0.377907	0.289591	0.0285431	1.28427e-06	L1	0.000828807	CD4+ T
ENTPD3	3:40313822:G:A	1.71677e-07	-0.378682	0.0732947	0.00331922	3	40387184	40428744	ENSG00000168032		579	258	0.578945	249.743	3	40313822	G	1	0.377907	0.289591	0.0285431	1.28427e-06	L1	0.000828807	CD4+ T
ENTPD3	3:40314100:TC:T	1.71677e-07	-0.378682	0.0732947	0.00331922	3	40387184	40428744	ENSG00000168032		579	258	0.578945	249.743	3	40314100	TC	1	0.377907	0.289591	0.0285431	1.28427e-06	L1	0.000828807	CD4+ T
ENTPD3	3:40314125:C:T	1.71677e-07	-0.378682	0.0732947	0.00331922	3	40387184	40428744	ENSG00000168032		579	258	0.578945	249.743	3	40314125	C	1	0.377907	0.289591	0.0285431	1.28427e-06	L1	0.000828807	CD4+ T
ENTPD3	3:40314667:T:C	1.71677e-07	-0.378682	0.0732947	0.00331922	3	40387184	40428744	ENSG00000168032		579	258	0.578945	249.743	3	40314667	T	1	0.377907	0.289591	0.0285431	1.28427e-06	L1	0.000828807	CD4+ T
ZKSCAN7-AS1	3:44843511:T:A	1.07625e-08	-0.232319	0.0412025	0.00332678	3	44557357	44685653	ENSG00000236869		579	258	0.489904	635.077	3	44843511	T	1	0.46124	0.616813	0.00679961	1.28427e-06	L1	0.00122323	CD4+ T
ZKSCAN7-AS1	3:44764384:C:T	1.09211e-08	-0.251069	0.0445468	0.00335071	3	44557357	44685653	ENSG00000236869		579	258	0.489904	635.077	3	44764384	C	1	0.447674	1	0.00679961	1.28427e-06	L1	0.000877201	CD4+ T
ZKSCAN7-AS1	3:44775460:CTT:C	1.09402e-08	-0.251055	0.0445464	0.00335358	3	44557357	44685653	ENSG00000236869		579	258	0.489904	635.077	3	44775460	CTT	1	0.447674	1	0.00679961	1.28427e-06	L1	0.000877268	CD4+ T
ENTPD3	3:40316966:TA:T	1.74772e-07	-0.378369	0.0732794	0.00335373	3	40387184	40428744	ENSG00000168032		579	258	0.578945	249.743	3	40316966	TA	1	0.370155	0.350145	0.0285431	1.28427e-06	L1	0.000754595	CD4+ T
ENTPD3	3:40292006:C:T	1.74805e-07	-0.374353	0.0725021	0.0033541	3	40387184	40428744	ENSG00000168032		579	258	0.578945	249.743	3	40292006	C	1	0.389535	0.358967	0.0285431	1.28427e-06	L1	0.000861239	CD4+ T
ZKSCAN7-AS1	3:44820826:C:T	1.10176e-08	-0.242445	0.0430275	0.00336518	3	44557357	44685653	ENSG00000236869		579	258	0.489904	635.077	3	44820826	C	1	0.457364	0.616906	0.00679961	1.28427e-06	L1	0.0010529	CD4+ T
ZNF589	3:48132163:T:C	2.83508e-08	-0.280384	0.0511811	0.00337853	3	48241100	48299253	ENSG00000164048		579	258	0.473986	167.133	3	48132163	T	1	0.294574	0.0245866	0.0143114	1.28427e-06	L1	0.00319824	CD4+ T
ZNF589	3:48131579:C:T	2.85685e-08	-0.280589	0.0512305	0.0033908	3	48241100	48299253	ENSG00000164048		579	258	0.473986	167.133	3	48131579	C	1	0.296512	0.0358701	0.0143114	1.28427e-06	L1	0.00312387	CD4+ T
ENTPD3	3:40317514:G:C	1.82981e-07	-0.377862	0.0732976	0.00344404	3	40387184	40428744	ENSG00000168032		579	258	0.578945	249.743	3	40317514	G	1	0.375969	0.35429	0.0285431	1.28427e-06	L1	0.000782512	CD4+ T
ENTPD3	3:40312345:T:TA	1.85864e-07	-0.380315	0.0738135	0.00347536	3	40387184	40428744	ENSG00000168032		579	258	0.578945	249.743	3	40312345	T	1	0.360465	0.226063	0.0285431	1.28427e-06	L1	0.000888698	CD4+ T
ZKSCAN7-AS1	3:44808582:G:T	1.2818e-08	-0.241278	0.0430092	0.0036242	3	44557357	44685653	ENSG00000236869		579	258	0.489904	635.077	3	44808582	G	1	0.472868	0.802665	0.00679961	1.28427e-06	L1	0.0010929	CD4+ T
SACM1L	3:45603590:C:T	9.80387e-10	-0.28286	0.0470236	0.00373541	3	45689056	45745409	ENSG00000211456		579	258	0.444375	2672.82	3	45603590	C	1	0.265504	0.527511	8.13833e-05	1.28427e-06	L2	0.00334037	CD4+ T
SACM1L	3:45603994:CA:C	9.80387e-10	-0.28286	0.0470236	0.00373541	3	45689056	45745409	ENSG00000211456		579	258	0.444375	2672.82	3	45603994	CA	1	0.265504	0.527511	8.13833e-05	1.28427e-06	L2	0.00334037	CD4+ T
ENTPD3	3:40308718:A:G	2.10882e-07	-0.374852	0.0730746	0.00373896	3	40387184	40428744	ENSG00000168032		579	258	0.578945	249.743	3	40308718	A	1	0.377907	0.289591	0.0285431	1.28427e-06	L1	0.000738465	CD4+ T
ENTPD3	3:40305909:A:G	2.1155e-07	-0.37464	0.0730414	0.00374581	3	40387184	40428744	ENSG00000168032		579	258	0.578945	249.743	3	40305909	A	1	0.377907	0.289591	0.0285431	1.28427e-06	L1	0.000745473	CD4+ T
ENTPD3	3:40308457:G:T	2.15317e-07	-0.374339	0.073028	0.00378428	3	40387184	40428744	ENSG00000168032		579	258	0.578945	249.743	3	40308457	G	1	0.377907	0.289591	0.0285431	1.28427e-06	L1	0.000742735	CD4+ T
ENTPD3	3:40308956:G:A	2.15317e-07	-0.374339	0.073028	0.00378428	3	40387184	40428744	ENSG00000168032		579	258	0.578945	249.743	3	40308956	G	1	0.377907	0.289591	0.0285431	1.28427e-06	L1	0.000742735	CD4+ T
SACM1L	3:45606523:C:T	1.02223e-09	-0.282649	0.0470383	0.00380544	3	45689056	45745409	ENSG00000211456		579	258	0.444375	2672.82	3	45606523	C	1	0.265504	0.527511	8.13833e-05	1.28427e-06	L2	0.00329531	CD4+ T
ZKSCAN7-AS1	3:44724041:A:G	1.46217e-08	-0.248405	0.0444508	0.00386565	3	44557357	44685653	ENSG00000236869		579	258	0.489904	635.077	3	44724041	A	1	0.48062	1	0.00679961	1.28427e-06	L1	0.00114863	CD4+ T
ZKSCAN7-AS1	3:44718975:CT:C	1.518e-08	-0.254083	0.0455171	0.00393727	3	44557357	44685653	ENSG00000236869		579	258	0.489904	635.077	3	44718975	CT	1	0.445736	0.899721	0.00679961	1.28427e-06	L1	0.000878516	CD4+ T
ENTPD3	3:40304945:CTTCT:C	2.3685e-07	-0.372963	0.0730042	0.00399897	3	40387184	40428744	ENSG00000168032		579	258	0.578945	249.743	3	40304945	CTTCT	1	0.379845	0.354525	0.0285431	1.28427e-06	L1	0.000719203	CD4+ T
ENTPD3	3:40492763:G:GTGTGTGTGTATATAC	2.37345e-07	-0.400282	0.0783574	0.0040038	3	40387184	40428744	ENSG00000168032		579	258	0.578945	249.743	3	40492763	G	1	0.356589	0.892473	0.0285431	1.28427e-06	L1	0.000949904	CD4+ T
ENTPD3	3:40303917:G:A	2.3741e-07	-0.372938	0.0730053	0.00400443	3	40387184	40428744	ENSG00000168032		579	258	0.578945	249.743	3	40303917	G	1	0.379845	0.354525	0.0285431	1.28427e-06	L1	0.000719347	CD4+ T
ZKSCAN7-AS1	3:44582907:CGTGTGTGTGTGT:C	1.66562e-08	-0.263103	0.0472626	0.00412041	3	44557357	44685653	ENSG00000236869		579	258	0.489904	635.077	3	44582907	CGTGTGTGTGTGT	1	0.370155	1	0.00679961	1.28427e-06	L1		CD4+ T
ENTPD3	3:40303827:C:T	2.58323e-07	-0.371416	0.0729255	0.00420501	3	40387184	40428744	ENSG00000168032		579	258	0.578945	249.743	3	40303827	C	1	0.381783	0.358995	0.0285431	1.28427e-06	L1	0.000695249	CD4+ T
ZKSCAN7-AS1	3:44743457:G:A	1.74769e-08	-0.244782	0.0440344	0.00421866	3	44557357	44685653	ENSG00000236869		579	258	0.489904	635.077	3	44743457	G	1	0.476744	1	0.00679961	1.28427e-06	L1	0.00114738	CD4+ T
ZKSCAN7-AS1	3:44754640:T:G	1.75172e-08	-0.244701	0.0440227	0.00422341	3	44557357	44685653	ENSG00000236869		579	258	0.489904	635.077	3	44754640	T	1	0.476744	1	0.00679961	1.28427e-06	L1	0.00114686	CD4+ T
SACM1L	3:45622061:C:CA	1.32396e-09	-0.315805	0.0529039	0.00426894	3	45689056	45745409	ENSG00000211456		579	258	0.444375	2672.82	3	45622061	C	1	0.20155	1	8.13833e-05	1.28427e-06	L0	0.00105564	CD4+ T
ENTPD3-AS1	3:40366064:G:A	8.41964e-11	-0.532113	0.0834492	0.00427969	3	40313802	40453329	ENSG00000223797		579	258	0.35406	1750.18	3	40366064	G	1	0.0600775	0.225423	3.22709e-15	1.28427e-06	L0		CD4+ T
ENTPD3	3:40295584:A:G	2.69984e-07	-0.37084	0.0729269	0.00431388	3	40387184	40428744	ENSG00000168032		579	258	0.578945	249.743	3	40295584	A	1	0.381783	0.358995	0.0285431	1.28427e-06	L1	0.000687685	CD4+ T
ENTPD3	3:40300856:T:C	2.70192e-07	-0.370733	0.0729079	0.0043158	3	40387184	40428744	ENSG00000168032		579	258	0.578945	249.743	3	40300856	T	1	0.381783	0.358995	0.0285431	1.28427e-06	L1	0.000688136	CD4+ T
ENTPD3	3:40295298:G:A	2.71314e-07	-0.37076	0.0729239	0.00432617	3	40387184	40428744	ENSG00000168032		579	258	0.578945	249.743	3	40295298	G	1	0.381783	0.358995	0.0285431	1.28427e-06	L1	0.0006865	CD4+ T
ENTPD3	3:40295358:G:A	2.71314e-07	-0.37076	0.0729239	0.00432617	3	40387184	40428744	ENSG00000168032		579	258	0.578945	249.743	3	40295358	G	1	0.381783	0.358995	0.0285431	1.28427e-06	L1	0.0006865	CD4+ T
ENTPD3	3:40296071:C:T	2.71314e-07	-0.37076	0.0729239	0.00432617	3	40387184	40428744	ENSG00000168032		579	258	0.578945	249.743	3	40296071	C	1	0.381783	0.358995	0.0285431	1.28427e-06	L1	0.0006865	CD4+ T
ENTPD3	3:40301252:G:C	2.71345e-07	-0.370657	0.0729041	0.00432645	3	40387184	40428744	ENSG00000168032		579	258	0.578945	249.743	3	40301252	G	1	0.381783	0.358995	0.0285431	1.28427e-06	L1	0.000686869	CD4+ T
ENTPD3	3:40296876:T:A	2.71412e-07	-0.370687	0.0729106	0.00432708	3	40387184	40428744	ENSG00000168032		579	258	0.578945	249.743	3	40296876	T	1	0.381783	0.358995	0.0285431	1.28427e-06	L1	0.000687671	CD4+ T
ENTPD3	3:40298162:G:T	2.71628e-07	-0.370676	0.0729105	0.00432907	3	40387184	40428744	ENSG00000168032		579	258	0.578945	249.743	3	40298162	G	1	0.381783	0.358995	0.0285431	1.28427e-06	L1	0.000687399	CD4+ T
ENTPD3	3:40294735:T:C	2.71961e-07	-0.370766	0.0729313	0.00433214	3	40387184	40428744	ENSG00000168032		579	258	0.578945	249.743	3	40294735	T	1	0.381783	0.358995	0.0285431	1.28427e-06	L1	0.000685491	CD4+ T
ENTPD3	3:40298940:T:C	2.72749e-07	-0.370607	0.0729077	0.0043394	3	40387184	40428744	ENSG00000168032		579	258	0.578945	249.743	3	40298940	T	1	0.381783	0.358995	0.0285431	1.28427e-06	L1	0.000686485	CD4+ T
ENTPD3	3:40294713:T:C	2.74246e-07	-0.370645	0.0729293	0.00435317	3	40387184	40428744	ENSG00000168032		579	258	0.578945	249.743	3	40294713	T	1	0.381783	0.358995	0.0285431	1.28427e-06	L1	0.000684018	CD4+ T
ZNF589	3:48142032:TTTCCTTCCTTCC:T	4.89569e-08	-0.278725	0.0517526	0.00437703	3	48241100	48299253	ENSG00000164048		579	258	0.473986	167.133	3	48142032	TTTCCTTCCTTCC	1	0.292636	0.0232915	0.0143114	1.28427e-06	L1	0.00188143	CD4+ T
SACM1L	3:45610563:G:T	1.41475e-09	-0.278897	0.0468007	0.00439663	3	45689056	45745409	ENSG00000211456		579	258	0.444375	2672.82	3	45610563	G	1	0.265504	0.527511	8.13833e-05	1.28427e-06	L2	0.00292083	CD4+ T
SACM1L	3:45610669:G:A	1.41475e-09	-0.278897	0.0468007	0.00439663	3	45689056	45745409	ENSG00000211456		579	258	0.444375	2672.82	3	45610669	G	1	0.265504	0.527511	8.13833e-05	1.28427e-06	L2	0.00292083	CD4+ T
SACM1L	3:45610901:A:G	1.41475e-09	-0.278897	0.0468007	0.00439663	3	45689056	45745409	ENSG00000211456		579	258	0.444375	2672.82	3	45610901	A	1	0.265504	0.527511	8.13833e-05	1.28427e-06	L2	0.00292083	CD4+ T
SACM1L	3:45611242:A:G	1.41475e-09	-0.278897	0.0468007	0.00439663	3	45689056	45745409	ENSG00000211456		579	258	0.444375	2672.82	3	45611242	A	1	0.265504	0.527511	8.13833e-05	1.28427e-06	L0	0.00292083	CD4+ T
SACM1L	3:45611791:G:A	1.41475e-09	-0.278897	0.0468007	0.00439663	3	45689056	45745409	ENSG00000211456		579	258	0.444375	2672.82	3	45611791	G	1	0.265504	0.527511	8.13833e-05	1.28427e-06	L0	0.00292083	CD4+ T
SACM1L	3:45612515:TAGG:T	1.41475e-09	-0.278897	0.0468007	0.00439663	3	45689056	45745409	ENSG00000211456		579	258	0.444375	2672.82	3	45612515	TAGG	1	0.265504	0.527511	8.13833e-05	1.28427e-06	L0	0.00292083	CD4+ T
ZKSCAN7-AS1	3:44742547:T:TA	1.97425e-08	-0.247168	0.0446257	0.00447825	3	44557357	44685653	ENSG00000236869		579	258	0.489904	635.077	3	44742547	T	1	0.449612	1	0.00679961	1.28427e-06	L1	0.00084335	CD4+ T
ENTPD3	3:40420481:C:T	2.91239e-07	0.379174	0.0747683	0.00450734	3	40387184	40428744	ENSG00000168032		579	258	0.578945	249.743	3	40420481	C	1	0.428295	0.799754	0.0285431	1.28427e-06	L1		CD4+ T
EIF1B-AS1	3:40188479:G:GA	3.9078e-08	0.163926	0.0302217	0.004512	3	40061110	40309698	ENSG00000280739		579	258	0.562964	1417.67	3	40188479	G	1	0.48062	0.901375	2.43911e-06	1.28427e-06	L0		CD4+ T
SACM1L	3:45608888:C:G	1.60635e-09	-0.278579	0.0469011	0.00465192	3	45689056	45745409	ENSG00000211456		579	258	0.444375	2672.82	3	45608888	C	1	0.265504	0.527511	8.13833e-05	1.28427e-06	L2	0.00297001	CD4+ T
SACM1L	3:45610783:C:T	1.70619e-09	-0.274073	0.0462148	0.00477824	3	45689056	45745409	ENSG00000211456		579	258	0.444375	2672.82	3	45610783	C	1	0.265504	0.527511	8.13833e-05	1.28427e-06	L0	0.00284823	CD4+ T
ENTPD3	3:40253447:C:T	3.2661e-07	-0.373364	0.0739274	0.00481659	3	40387184	40428744	ENSG00000168032		579	258	0.578945	249.743	3	40253447	C	1	0.350775	0.411735	0.0285431	1.28427e-06	L1	0.000227279	CD4+ T
ENTPD3	3:40297756:T:C	3.28408e-07	0.368375	0.072954	0.00483192	3	40387184	40428744	ENSG00000168032		579	258	0.578945	249.743	3	40297756	T	1	0.389535	0.238109	0.0285431	1.28427e-06	L1	0.000624053	CD4+ T
ENTPD3	3:40451411:C:CCACACACA	3.34563e-07	0.432259	0.0856634	0.00488414	3	40387184	40428744	ENSG00000168032		579	258	0.578945	249.743	3	40451411	C	1	0.459302	0.0791443	0.0285431	1.28427e-06	L1	0.00277588	CD4+ T
ENTPD3	3:40298194:G:GA	3.49395e-07	0.367529	0.0729502	0.00500834	3	40387184	40428744	ENSG00000168032		579	258	0.578945	249.743	3	40298194	G	1	0.389535	0.238109	0.0285431	1.28427e-06	L1	0.000623549	CD4+ T
ENTPD3	3:40420284:G:GGA	3.76183e-07	0.375386	0.0747108	0.00522717	3	40387184	40428744	ENSG00000168032		579	258	0.578945	249.743	3	40420284	G	1	0.430233	0.704316	0.0285431	1.28427e-06	L1		CD4+ T
ENTPD3	3:40246699:C:A	3.79288e-07	-0.367681	0.0731992	0.00525211	3	40387184	40428744	ENSG00000168032		579	258	0.578945	249.743	3	40246699	C	1	0.352713	0.416245	0.0285431	1.28427e-06	L1	0.000224212	CD4+ T
ENTPD3	3:40247096:A:G	3.79818e-07	-0.367636	0.0731941	0.00525635	3	40387184	40428744	ENSG00000168032		579	258	0.578945	249.743	3	40247096	A	1	0.352713	0.416245	0.0285431	1.28427e-06	L1	0.000224192	CD4+ T
ZKSCAN7-AS1	3:44866080:G:GT	2.76954e-08	-0.236603	0.0431585	0.00528598	3	44557357	44685653	ENSG00000236869		579	258	0.489904	635.077	3	44866080	G	1	0.46124	0.616813	0.00679961	1.28427e-06	L1	0.00113863	CD4+ T
ZKSCAN7-AS1	3:44488837:C:T	2.83881e-08	-0.255605	0.0466598	0.00535034	3	44557357	44685653	ENSG00000236869		579	258	0.489904	635.077	3	44488837	C	1	0.368217	0.688156	0.00679961	1.28427e-06	L1	0.00125867	CD4+ T
ZKSCAN7-AS1	3:44866719:G:A	2.90124e-08	-0.236463	0.0431943	0.00540767	3	44557357	44685653	ENSG00000236869		579	258	0.489904	635.077	3	44866719	G	1	0.459302	0.707484	0.00679961	1.28427e-06	L1	0.00115913	CD4+ T
ENTPD3	3:40320631:T:C	4.00497e-07	0.370373	0.0738823	0.00542018	3	40387184	40428744	ENSG00000168032		579	258	0.578945	249.743	3	40320631	T	1	0.393411	0.602572	0.0285431	1.28427e-06	L1	0.00126925	CD4+ T
ZKSCAN7-AS1	3:44953636:C:T	2.98376e-08	-0.302915	0.0553807	0.00548248	3	44557357	44685653	ENSG00000236869		579	258	0.489904	635.077	3	44953636	C	1	0.20155	0.699537	0.00679961	1.28427e-06	L1	0.0338006	CD4+ T
ZKSCAN7-AS1	3:44490555:C:T	2.98704e-08	-0.254728	0.0465725	0.00548543	3	44557357	44685653	ENSG00000236869		579	258	0.489904	635.077	3	44490555	C	1	0.368217	0.688156	0.00679961	1.28427e-06	L1	0.00124662	CD4+ T
ENTPD3	3:40291875:T:C	4.11366e-07	-0.363481	0.072579	0.00550485	3	40387184	40428744	ENSG00000168032		579	258	0.578945	249.743	3	40291875	T	1	0.389535	0.358967	0.0285431	1.28427e-06	L1	0.00061058	CD4+ T
ENTPD3	3:40294047:T:C	4.18563e-07	-0.363205	0.0725702	0.0055604	3	40387184	40428744	ENSG00000168032		579	258	0.578945	249.743	3	40294047	T	1	0.389535	0.358967	0.0285431	1.28427e-06	L1	0.000607334	CD4+ T
ZKSCAN7-AS1	3:44474729:G:A	3.07408e-08	-0.254537	0.0465787	0.00556316	3	44557357	44685653	ENSG00000236869		579	258	0.489904	635.077	3	44474729	G	1	0.368217	0.688156	0.00679961	1.28427e-06	L1	0.00124726	CD4+ T
ZKSCAN7-AS1	3:44475004:G:A	3.07408e-08	-0.254537	0.0465787	0.00556316	3	44557357	44685653	ENSG00000236869		579	258	0.489904	635.077	3	44475004	G	1	0.368217	0.688156	0.00679961	1.28427e-06	L1	0.00124726	CD4+ T
SACM1L	3:45768351:A:G	2.40644e-09	0.270156	0.0459676	0.00556718	3	45689056	45745409	ENSG00000211456		579	258	0.444375	2672.82	3	45768351	A	1	0.271318	0.753497	8.13833e-05	1.28427e-06	L0	0.00282033	CD4+ T
ENTPD3	3:40294125:T:C	4.21123e-07	-0.363163	0.0725781	0.00558007	3	40387184	40428744	ENSG00000168032		579	258	0.578945	249.743	3	40294125	T	1	0.389535	0.358967	0.0285431	1.28427e-06	L1	0.000607039	CD4+ T
ENTPD3	3:40287797:T:C	4.21727e-07	-0.363016	0.0725526	0.0055847	3	40387184	40428744	ENSG00000168032		579	258	0.578945	249.743	3	40287797	T	1	0.389535	0.358967	0.0285431	1.28427e-06	L1	0.000607323	CD4+ T
ENTPD3	3:40292663:C:T	4.23181e-07	-0.36296	0.0725505	0.00559583	3	40387184	40428744	ENSG00000168032		579	258	0.578945	249.743	3	40292663	C	1	0.389535	0.358967	0.0285431	1.28427e-06	L1	0.000606662	CD4+ T
ENTPD3	3:40289568:G:A	4.23546e-07	-0.362955	0.0725519	0.00559863	3	40387184	40428744	ENSG00000168032		579	258	0.578945	249.743	3	40289568	G	1	0.389535	0.358967	0.0285431	1.28427e-06	L1	0.000606787	CD4+ T
ENTPD3-AS1	3:40589201:A:G	1.80129e-10	-0.268425	0.0428313	0.00560215	3	40313802	40453329	ENSG00000223797		579	258	0.35406	1750.18	3	40589201	A	1	0.426357	0.252264	3.22709e-15	1.28427e-06	L0	9.07274e-13	CD4+ T
ENTPD3	3:40298805:G:GAC	4.25214e-07	0.376049	0.0751802	0.00561138	3	40387184	40428744	ENSG00000168032		579	258	0.578945	249.743	3	40298805	G	1	0.374031	0.427868	0.0285431	1.28427e-06	L1	0.000427948	CD4+ T
ENTPD3	3:40293130:C:T	4.29021e-07	0.363394	0.0726741	0.00564041	3	40387184	40428744	ENSG00000168032		579	258	0.578945	249.743	3	40293130	C	1	0.393411	0.434722	0.0285431	1.28427e-06	L1	0.000591288	CD4+ T
ENTPD3	3:40293801:G:T	4.34009e-07	0.363434	0.0727132	0.00567828	3	40387184	40428744	ENSG00000168032		579	258	0.578945	249.743	3	40293801	G	1	0.393411	0.434722	0.0285431	1.28427e-06	L1	0.000586022	CD4+ T
ENTPD3	3:40322388:A:G	4.38331e-07	0.370758	0.0742057	0.00571095	3	40387184	40428744	ENSG00000168032		579	258	0.578945	249.743	3	40322388	A	1	0.385659	0.693762	0.0285431	1.28427e-06	L1	0.0011497	CD4+ T
ENTPD3	3:40243860:T:C	4.48699e-07	-0.349083	0.0699279	0.00578876	3	40387184	40428744	ENSG00000168032		579	258	0.578945	249.743	3	40243860	T	1	0.403101	0.605497	0.0285431	1.28427e-06	L1	0.000592499	CD4+ T
ENTPD3-AS1	3:40563456:C:T	1.99104e-10	-0.272003	0.0435035	0.00580437	3	40313802	40453329	ENSG00000223797		579	258	0.35406	1750.18	3	40563456	C	1	0.432171	0.129737	3.22709e-15	1.28427e-06	L0	1.07692e-12	CD4+ T
ZNF589	3:48213089:TTA:T	8.95724e-08	-0.294709	0.0558015	0.00582819	3	48241100	48299253	ENSG00000164048		579	258	0.473986	167.133	3	48213089	TTA	1	0.261628	0.264032	0.0143114	1.28427e-06	L0	0.000978894	CD4+ T
ZKSCAN7-AS1	3:44786199:G:C	3.4453e-08	-0.237005	0.0435236	0.00588271	3	44557357	44685653	ENSG00000236869		579	258	0.489904	635.077	3	44786199	G	1	0.472868	0.802665	0.00679961	1.28427e-06	L1	0.00113131	CD4+ T
ZKSCAN7-AS1	3:44787941:G:A	3.4453e-08	-0.237005	0.0435236	0.00588271	3	44557357	44685653	ENSG00000236869		579	258	0.489904	635.077	3	44787941	G	1	0.472868	0.802665	0.00679961	1.28427e-06	L1	0.00113131	CD4+ T
ENTPD3-AS1	3:40563425:A:C	2.09352e-10	-0.27179	0.0435203	0.00590844	3	40313802	40453329	ENSG00000223797		579	258	0.35406	1750.18	3	40563425	A	1	0.432171	0.129737	3.22709e-15	1.28427e-06	L0	1.06948e-12	CD4+ T
SACM1L	3:45768337:A:G	2.79875e-09	0.271193	0.04633	0.00595361	3	45689056	45745409	ENSG00000211456		579	258	0.444375	2672.82	3	45768337	A	1	0.271318	0.753497	8.13833e-05	1.28427e-06	L0	0.0027142	CD4+ T
ZKSCAN7-AS1	3:44870697:C:T	3.65606e-08	-0.235717	0.043367	0.00605634	3	44557357	44685653	ENSG00000236869		579	258	0.489904	635.077	3	44870697	C	1	0.428295	0.703055	0.00679961	1.28427e-06	L1	0.00136068	CD4+ T
ENTPD3	3:40286354:G:A	4.85558e-07	-0.36135	0.0725978	0.00605947	3	40387184	40428744	ENSG00000168032		579	258	0.578945	249.743	3	40286354	G	1	0.383721	0.293783	0.0285431	1.28427e-06	L1	0.000566877	CD4+ T
ENTPD3-AS1	3:40567587:G:A	2.25794e-10	-0.271168	0.0434976	0.00606874	3	40313802	40453329	ENSG00000223797		579	258	0.35406	1750.18	3	40567587	G	1	0.432171	0.129737	3.22709e-15	1.28427e-06	L0	1.06837e-12	CD4+ T
ENTPD3-AS1	3:40540740:C:T	2.47148e-10	-0.270671	0.0435102	0.00626604	3	40313802	40453329	ENSG00000223797		579	258	0.35406	1750.18	3	40540740	C	1	0.48062	0.318009	3.22709e-15	1.28427e-06	L0	9.0028e-13	CD4+ T
ZKSCAN7-AS1	3:44726242:T:A	3.92264e-08	-0.252344	0.0465283	0.00626879	3	44557357	44685653	ENSG00000236869		579	258	0.489904	635.077	3	44726242	T	1	0.47093	0.80356	0.00679961	1.28427e-06	L1	0.0011107	CD4+ T
EIF1B-AS1	3:40549937:C:CT	7.34436e-08	-0.177217	0.0333372	0.00643614	3	40061110	40309698	ENSG00000280739		579	258	0.562964	1417.67	3	40549937	C	1	0.403101	0.365359	2.43911e-06	1.28427e-06	L0	1.59847e-05	CD4+ T
ZKSCAN7-AS1	3:44794006:G:A	4.46779e-08	-0.238712	0.044195	0.00668144	3	44557357	44685653	ENSG00000236869		579	258	0.489904	635.077	3	44794006	G	1	0.46124	0.802455	0.00679961	1.28427e-06	L1	0.000888419	CD4+ T
ZKSCAN7-AS1	3:44792250:T:C	4.47363e-08	-0.238679	0.0441908	0.00668572	3	44557357	44685653	ENSG00000236869		579	258	0.489904	635.077	3	44792250	T	1	0.46124	0.802455	0.00679961	1.28427e-06	L1	0.000887979	CD4+ T
ZKSCAN7-AS1	3:44776990:A:AT	4.70338e-08	-0.248324	0.0460494	0.00685178	3	44557357	44685653	ENSG00000236869		579	258	0.489904	635.077	3	44776990	A	1	0.494186	0.533369	0.00679961	1.28427e-06	L1	0.00092742	CD4+ T
ZKSCAN7-AS1	3:44794081:A:G	4.76223e-08	-0.238256	0.0441998	0.00689365	3	44557357	44685653	ENSG00000236869		579	258	0.489904	635.077	3	44794081	A	1	0.46124	0.802455	0.00679961	1.28427e-06	L1	0.000889012	CD4+ T
ZKSCAN7-AS1	3:44792065:A:ATC	4.77667e-08	-0.238256	0.044204	0.00690388	3	44557357	44685653	ENSG00000236869		579	258	0.489904	635.077	3	44792065	A	1	0.46124	0.802455	0.00679961	1.28427e-06	L1	0.00088833	CD4+ T
ENTPD3-AS1	3:40495740:A:T	3.2513e-10	-0.284203	0.0459836	0.00690496	3	40313802	40453329	ENSG00000223797		579	258	0.35406	1750.18	3	40495740	A	1	0.416667	0.250256	3.22709e-15	1.28427e-06	L0	1.20393e-12	CD4+ T
ENTPD3	3:40291268:G:A	6.1571e-07	0.356764	0.0723193	0.00695246	3	40387184	40428744	ENSG00000168032		579	258	0.578945	249.743	3	40291268	G	1	0.395349	0.362084	0.0285431	1.28427e-06	L1	0.000541012	CD4+ T
ENTPD3	3:40443684:AAG:A	6.21104e-07	0.381432	0.0773455	0.00698766	3	40387184	40428744	ENSG00000168032		579	258	0.578945	249.743	3	40443684	AAG	1	0.437984	0.800316	0.0285431	1.28427e-06	L1	0.00121346	CD4+ T
ENTPD3-AS1	3:40540899:T:A	3.37409e-10	-0.268872	0.0435415	0.00699619	3	40313802	40453329	ENSG00000223797		579	258	0.35406	1750.18	3	40540899	T	1	0.48062	0.318009	3.22709e-15	1.28427e-06	L0	8.20122e-13	CD4+ T
ENTPD3	3:40443681:AGG:A	6.27133e-07	0.381308	0.0773486	0.00702684	3	40387184	40428744	ENSG00000168032		579	258	0.578945	249.743	3	40443681	AGG	1	0.437984	0.800316	0.0285431	1.28427e-06	L1	0.00121105	CD4+ T
ZKSCAN7-AS1	3:44501538:C:T	5.00949e-08	-0.2521	0.0468433	0.00706672	3	44557357	44685653	ENSG00000236869		579	258	0.489904	635.077	3	44501538	C	1	0.377907	0.508851	0.00679961	1.28427e-06	L1	0.00111388	CD4+ T
SACM1L	3:45608839:C:CAAA	4.28852e-09	-0.293623	0.0507446	0.00719685	3	45689056	45745409	ENSG00000211456		579	258	0.444375	2672.82	3	45608839	C	1	0.238372	0.610318	8.13833e-05	1.28427e-06	L0	0.000987895	CD4+ T
ZKSCAN7-AS1	3:44936875:A:C	5.3369e-08	-0.299627	0.0557868	0.00728934	3	44557357	44685653	ENSG00000236869		579	258	0.489904	635.077	3	44936875	A	1	0.197674	0.555316	0.00679961	1.28427e-06	L1	0.0200381	CD4+ T
EIF1B-AS1	3:40534570:T:C	9.29553e-08	-0.171031	0.0324234	0.00734892	3	40061110	40309698	ENSG00000280739		579	258	0.562964	1417.67	3	40534570	T	1	0.447674	0.380421	2.43911e-06	1.28427e-06	L0	9.91993e-06	CD4+ T
ZKSCAN7-AS1	3:44505632:A:T	5.45275e-08	-0.247935	0.0461939	0.00736643	3	44557357	44685653	ENSG00000236869		579	258	0.489904	635.077	3	44505632	A	1	0.368217	0.893582	0.00679961	1.28427e-06	L1	0.00115662	CD4+ T
SACM1L	3:45600731:C:G	4.79613e-09	-0.276889	0.0479999	0.00756365	3	45689056	45745409	ENSG00000211456		579	258	0.444375	2672.82	3	45600731	C	1	0.253876	1	8.13833e-05	1.28427e-06	L0	0.00135596	CD4+ T
ENTPD3-AS1	3:40565333:A:G	4.26793e-10	-0.268784	0.043774	0.00760321	3	40313802	40453329	ENSG00000223797		579	258	0.35406	1750.18	3	40565333	A	1	0.430233	0.0996774	3.22709e-15	1.28427e-06	L0	8.38551e-13	CD4+ T
ENTPD3-AS1	3:40581932:G:T	4.27128e-10	-0.26448	0.0430739	0.00760533	3	40313802	40453329	ENSG00000223797		579	258	0.35406	1750.18	3	40581932	G	1	0.426357	0.16161	3.22709e-15	1.28427e-06	L0	8.90066e-13	CD4+ T
ZKSCAN7-AS1	3:44510929:A:G	5.86389e-08	-0.247305	0.0461841	0.00763349	3	44557357	44685653	ENSG00000236869		579	258	0.489904	635.077	3	44510929	A	1	0.368217	0.893582	0.00679961	1.28427e-06	L1	0.00116063	CD4+ T
ENTPD3-AS1	3:40551343:C:CA	4.35969e-10	-0.273464	0.0445592	0.0076607	3	40313802	40453329	ENSG00000223797		579	258	0.35406	1750.18	3	40551343	C	1	0.457364	0.102711	3.22709e-15	1.28427e-06	L0	1.09335e-12	CD4+ T
ZKSCAN7-AS1	3:44512230:G:A	5.92602e-08	-0.24711	0.0461632	0.007673	3	44557357	44685653	ENSG00000236869		579	258	0.489904	635.077	3	44512230	G	1	0.368217	0.893582	0.00679961	1.28427e-06	L1	0.00115836	CD4+ T
ZKSCAN7-AS1	3:44670605:A:C	5.97972e-08	-0.24822	0.0463841	0.00770699	3	44557357	44685653	ENSG00000236869		579	258	0.489904	635.077	3	44670605	A	1	0.395349	1	0.00679961	1.28427e-06	L1		CD4+ T
ENTPD3-AS1	3:40582952:C:T	4.48424e-10	-0.264415	0.0431142	0.00773748	3	40313802	40453329	ENSG00000223797		579	258	0.35406	1750.18	3	40582952	C	1	0.426357	0.16161	3.22709e-15	1.28427e-06	L0	8.80296e-13	CD4+ T
ZKSCAN7-AS1	3:44504454:CAAAAAAAAAAAAAA:C	6.12816e-08	-0.256507	0.0479706	0.00780013	3	44557357	44685653	ENSG00000236869		579	258	0.489904	635.077	3	44504454	CAAAAAAAAAAAAAA	1	0.374031	0.689783	0.00679961	1.28427e-06	L1	0.00109382	CD4+ T
ENTPD3-AS1	3:40573627:T:C	4.62072e-10	-0.267679	0.0436782	0.00782005	3	40313802	40453329	ENSG00000223797		579	258	0.35406	1750.18	3	40573627	T	1	0.436047	0.0993326	3.22709e-15	1.28427e-06	L0	8.32334e-13	CD4+ T
ZNF589	3:48142032:T:TTTCCTTCC	1.67931e-07	0.282952	0.0547242	0.00785073	3	48241100	48299253	ENSG00000164048		579	258	0.473986	167.133	3	48142032	T	1	0.370155	1	0.0143114	1.28427e-06	L1	0.00136294	CD4+ T
ULK4	3:42032465:G:A	1.98014e-13	-0.600682	0.0836375	0.00785735	3	41246599	41962130	ENSG00000168038		579	258	0.232497	2984.68	3	42032465	G	1	0.0930233	1	0.000247858	1.28427e-06	L0	1.37235e-12	CD4+ T
ENTPD3-AS1	3:40571008:CATT:C	4.76768e-10	-0.267658	0.0437081	0.00790722	3	40313802	40453329	ENSG00000223797		579	258	0.35406	1750.18	3	40571008	CATT	1	0.436047	0.0993326	3.22709e-15	1.28427e-06	L0	8.23785e-13	CD4+ T
ZKSCAN7-AS1	3:44462240:C:T	6.44874e-08	-0.246262	0.0461304	0.00799743	3	44557357	44685653	ENSG00000236869		579	258	0.489904	635.077	3	44462240	C	1	0.370155	0.789936	0.00679961	1.28427e-06	L1	0.00115891	CD4+ T
ZKSCAN7-AS1	3:44461372:AATAGGAGG:A	6.46681e-08	-0.246315	0.0461445	0.0080084	3	44557357	44685653	ENSG00000236869		579	258	0.489904	635.077	3	44461372	AATAGGAGG	1	0.370155	0.789936	0.00679961	1.28427e-06	L1	0.00115771	CD4+ T
ZKSCAN7-AS1	3:44474321:C:T	6.5066e-08	-0.246244	0.0461403	0.0080325	3	44557357	44685653	ENSG00000236869		579	258	0.489904	635.077	3	44474321	C	1	0.370155	0.789936	0.00679961	1.28427e-06	L1	0.00115644	CD4+ T
ENTPD3	3:40495738:A:T	7.94091e-07	-0.462416	0.0946543	0.00805566	3	40387184	40428744	ENSG00000168032		579	258	0.578945	249.743	3	40495738	A	1	0.263566	0.261657	0.0285431	1.28427e-06	L1	0.00628604	CD4+ T
ZKSCAN7-AS1	3:44481312:C:T	6.5795e-08	-0.248991	0.0466719	0.00807646	3	44557357	44685653	ENSG00000236869		579	258	0.489904	635.077	3	44481312	C	1	0.379845	0.43016	0.00679961	1.28427e-06	L1	0.00110809	CD4+ T
ZKSCAN7-AS1	3:44479488:G:C	6.58621e-08	-0.249014	0.0466778	0.0080805	3	44557357	44685653	ENSG00000236869		579	258	0.489904	635.077	3	44479488	G	1	0.379845	0.43016	0.00679961	1.28427e-06	L1	0.00110793	CD4+ T
ENTPD3	3:40421572:G:T	7.9884e-07	0.362151	0.0741476	0.00808352	3	40387184	40428744	ENSG00000168032		579	258	0.578945	249.743	3	40421572	G	1	0.399225	0.606178	0.0285431	1.28427e-06	L1		CD4+ T
ULK4	3:42039433:A:G	2.25172e-13	-0.598535	0.0835251	0.00809569	3	41246599	41962130	ENSG00000168038		579	258	0.232497	2984.68	3	42039433	A	1	0.0930233	1	0.000247858	1.28427e-06	L0	1.35014e-12	CD4+ T
ULK4	3:42038735:G:C	2.2538e-13	-0.598504	0.0835222	0.00809743	3	41246599	41962130	ENSG00000168038		579	258	0.232497	2984.68	3	42038735	G	1	0.0930233	1	0.000247858	1.28427e-06	L0	1.35014e-12	CD4+ T
ZKSCAN7-AS1	3:44467475:T:C	6.65395e-08	-0.245855	0.0461009	0.0081211	3	44557357	44685653	ENSG00000236869		579	258	0.489904	635.077	3	44467475	T	1	0.370155	0.789936	0.00679961	1.28427e-06	L1	0.0011543	CD4+ T
ENTPD3-AS1	3:40576048:C:T	5.20961e-10	-0.266892	0.0436773	0.00815934	3	40313802	40453329	ENSG00000223797		579	258	0.35406	1750.18	3	40576048	C	1	0.436047	0.0993326	3.22709e-15	1.28427e-06	L0	8.23008e-13	CD4+ T
ZKSCAN7-AS1	3:44799120:A:AT	6.85083e-08	-0.232206	0.0435826	0.00823794	3	44557357	44685653	ENSG00000236869		579	258	0.489904	635.077	3	44799120	A	1	0.463178	0.900459	0.00679961	1.28427e-06	L1	0.000882988	CD4+ T
ENTPD3-AS1	3:40306882:C:A	5.39361e-10	-0.468598	0.0767519	0.00826022	3	40313802	40453329	ENSG00000223797		579	258	0.35406	1750.18	3	40306882	C	1	0.0658915	0.298252	3.22709e-15	1.28427e-06	L0	5.93268e-11	CD4+ T
ENTPD3-AS1	3:40592988:A:T	5.41e-10	-0.266105	0.0435888	0.0082691	3	40313802	40453329	ENSG00000223797		579	258	0.35406	1750.18	3	40592988	A	1	0.437984	0.0762829	3.22709e-15	1.28427e-06	L0	9.33698e-13	CD4+ T
ULK4	3:42041597:CT:C	2.47455e-13	-0.597392	0.0835031	0.00827527	3	41246599	41962130	ENSG00000168038		579	258	0.232497	2984.68	3	42041597	CT	1	0.0930233	1	0.000247858	1.28427e-06	L0	1.27964e-12	CD4+ T
ZKSCAN7-AS1	3:44712685:C:G	6.9679e-08	-0.240711	0.0452038	0.00830661	3	44557357	44685653	ENSG00000236869		579	258	0.489904	635.077	3	44712685	C	1	0.463178	1	0.00679961	1.28427e-06	L1	0.000910128	CD4+ T
ZKSCAN7-AS1	3:44467789:T:C	7.01646e-08	-0.245154	0.0460487	0.00833492	3	44557357	44685653	ENSG00000236869		579	258	0.489904	635.077	3	44467789	T	1	0.370155	0.789936	0.00679961	1.28427e-06	L1	0.00114798	CD4+ T
ZKSCAN7-AS1	3:44468486:T:C	7.01646e-08	-0.245154	0.0460487	0.00833492	3	44557357	44685653	ENSG00000236869		579	258	0.489904	635.077	3	44468486	T	1	0.370155	0.789936	0.00679961	1.28427e-06	L1	0.00114798	CD4+ T
ZKSCAN7-AS1	3:44840826:G:A	7.097e-08	-0.226556	0.042571	0.00838165	3	44557357	44685653	ENSG00000236869		579	258	0.489904	635.077	3	44840826	G	1	0.463178	0.900459	0.00679961	1.28427e-06	L1	0.000904221	CD4+ T
ZKSCAN7-AS1	3:44840835:AT:A	7.12148e-08	-0.2265	0.0425653	0.0083958	3	44557357	44685653	ENSG00000236869		579	258	0.489904	635.077	3	44840835	AT	1	0.463178	0.900459	0.00679961	1.28427e-06	L1	0.000903682	CD4+ T
ENTPD3-AS1	3:40583583:C:CA	5.69675e-10	-0.262412	0.0430383	0.00842171	3	40313802	40453329	ENSG00000223797		579	258	0.35406	1750.18	3	40583583	C	1	0.426357	0.16161	3.22709e-15	1.28427e-06	L0	8.68416e-13	CD4+ T
ULK4	3:42026587:T:C	2.6985e-13	-0.600233	0.0840277	0.00844365	3	41246599	41962130	ENSG00000168038		579	258	0.232497	2984.68	3	42026587	T	1	0.0930233	1	0.000247858	1.28427e-06	L0	9.81992e-13	CD4+ T
ZKSCAN7-AS1	3:44728045:AT:A	7.3136e-08	-0.242173	0.0455501	0.00850601	3	44557357	44685653	ENSG00000236869		579	258	0.489904	635.077	3	44728045	AT	1	0.447674	0.900314	0.00679961	1.28427e-06	L1	0.000877324	CD4+ T
ZKSCAN7-AS1	3:44558782:AT:A	7.43146e-08	-0.249808	0.0470106	0.00857289	3	44557357	44685653	ENSG00000236869		579	258	0.489904	635.077	3	44558782	AT	1	0.494186	0.900872	0.00679961	1.28427e-06	L1		CD4+ T
ZKSCAN7-AS1	3:44783583:T:TATCAAATTG	7.43595e-08	-0.236612	0.0445282	0.00857542	3	44557357	44685653	ENSG00000236869		579	258	0.489904	635.077	3	44783583	T	1	0.453488	1	0.00679961	1.28427e-06	L1	0.000806492	CD4+ T
ZKSCAN7-AS1	3:44788034:C:T	7.44018e-08	-0.236604	0.0445276	0.00857782	3	44557357	44685653	ENSG00000236869		579	258	0.489904	635.077	3	44788034	C	1	0.453488	1	0.00679961	1.28427e-06	L1	0.000806396	CD4+ T
ENTPD3-AS1	3:40576744:C:T	6.0752e-10	-0.260697	0.0428247	0.00861569	3	40313802	40453329	ENSG00000223797		579	258	0.35406	1750.18	3	40576744	C	1	0.430233	0.0573684	3.22709e-15	1.28427e-06	L0	7.64722e-13	CD4+ T
ZKSCAN7-AS1	3:44786184:G:C	7.51814e-08	-0.23641	0.0445062	0.00862173	3	44557357	44685653	ENSG00000236869		579	258	0.489904	635.077	3	44786184	G	1	0.453488	1	0.00679961	1.28427e-06	L1	0.000806267	CD4+ T
ZKSCAN7-AS1	3:44786301:T:C	7.95397e-08	-0.236081	0.0445262	0.00886306	3	44557357	44685653	ENSG00000236869		579	258	0.489904	635.077	3	44786301	T	1	0.453488	1	0.00679961	1.28427e-06	L1	0.000806929	CD4+ T
ZKSCAN7-AS1	3:44788044:G:A	7.97778e-08	-0.236048	0.0445245	0.00887605	3	44557357	44685653	ENSG00000236869		579	258	0.489904	635.077	3	44788044	G	1	0.453488	1	0.00679961	1.28427e-06	L1	0.000806717	CD4+ T
ZKSCAN7-AS1	3:44780067:CT:C	8.05501e-08	-0.242019	0.045665	0.00891804	3	44557357	44685653	ENSG00000236869		579	258	0.489904	635.077	3	44780067	CT	1	0.465116	0.900665	0.00679961	1.28427e-06	L1	0.00106003	CD4+ T
ZKSCAN7-AS1	3:44452916:C:CT	8.10983e-08	-0.242879	0.0458375	0.00894772	3	44557357	44685653	ENSG00000236869		579	258	0.489904	635.077	3	44452916	C	1	0.372093	0.894614	0.00679961	1.28427e-06	L1	0.00112188	CD4+ T
ZNF589	3:48348526:G:A	2.26427e-07	-0.226945	0.0443519	0.00904545	3	48241100	48299253	ENSG00000164048		579	258	0.473986	167.133	3	48348526	G	1	0.397287	0.118222	0.0143114	1.28427e-06	L0	0.000862779	CD4+ T
ZNF589	3:48350079:C:T	2.28344e-07	-0.226811	0.044339	0.00908166	3	48241100	48299253	ENSG00000164048		579	258	0.473986	167.133	3	48350079	C	1	0.397287	0.118222	0.0143114	1.28427e-06	L0	0.000866982	CD4+ T
ZKSCAN7-AS1	3:44780094:G:A	8.48027e-08	-0.23449	0.0443194	0.00914566	3	44557357	44685653	ENSG00000236869		579	258	0.489904	635.077	3	44780094	G	1	0.47093	0.707681	0.00679961	1.28427e-06	L1	0.00107646	CD4+ T
ENTPD3-AS1	3:40586531:T:C	7.24985e-10	-0.26386	0.0435344	0.00917214	3	40313802	40453329	ENSG00000223797		579	258	0.35406	1750.18	3	40586531	T	1	0.437984	0.0762829	3.22709e-15	1.28427e-06	L0	9.10605e-13	CD4+ T
ZNF589	3:48350784:G:A	2.37443e-07	-0.226594	0.0443578	0.00925143	3	48241100	48299253	ENSG00000164048		579	258	0.473986	167.133	3	48350784	G	1	0.397287	0.118222	0.0143114	1.28427e-06	L0	0.000852593	CD4+ T
ZNF589	3:48351310:C:T	2.37586e-07	-0.226615	0.0443626	0.00925407	3	48241100	48299253	ENSG00000164048		579	258	0.473986	167.133	3	48351310	C	1	0.397287	0.118222	0.0143114	1.28427e-06	L0	0.000853535	CD4+ T
ENTPD3	3:40310864:AT:A	1.01409e-06	-0.361368	0.0746804	0.00928068	3	40387184	40428744	ENSG00000168032		579	258	0.578945	249.743	3	40310864	AT	1	0.360465	0.501325	0.0285431	1.28427e-06	L1	0.000742909	CD4+ T
EIF1B-AS1	3:40245747:AT:A	1.41148e-07	0.163022	0.0313419	0.00929684	3	40061110	40309698	ENSG00000280739		579	258	0.562964	1417.67	3	40245747	AT	1	0.465116	0.616855	2.43911e-06	1.28427e-06	L0		CD4+ T
ZKSCAN7-AS1	3:44702501:G:A	8.86314e-08	-0.239335	0.0453011	0.00934566	3	44557357	44685653	ENSG00000236869		579	258	0.489904	635.077	3	44702501	G	1	0.397287	0.79476	0.00679961	1.28427e-06	L1	0.000862546	CD4+ T
ZKSCAN7-AS1	3:44460616:A:G	9.09438e-08	-0.239979	0.0454616	0.00946433	3	44557357	44685653	ENSG00000236869		579	258	0.489904	635.077	3	44460616	A	1	0.372093	0.894614	0.00679961	1.28427e-06	L1	0.00111138	CD4+ T
ZNF589	3:48341774:T:C	2.61501e-07	-0.223227	0.0438484	0.00968445	3	48241100	48299253	ENSG00000164048		579	258	0.473986	167.133	3	48341774	T	1	0.399225	0.0909283	0.0143114	1.28427e-06	L0	0.000785586	CD4+ T
ZNF589	3:48339658:T:A	2.63533e-07	-0.223154	0.0438462	0.00972005	3	48241100	48299253	ENSG00000164048		579	258	0.473986	167.133	3	48339658	T	1	0.399225	0.0909283	0.0143114	1.28427e-06	L0	0.000780496	CD4+ T
ZNF589	3:48340771:G:A	2.63582e-07	-0.223145	0.0438448	0.0097209	3	48241100	48299253	ENSG00000164048		579	258	0.473986	167.133	3	48340771	G	1	0.399225	0.0909283	0.0143114	1.28427e-06	L0	0.00078002	CD4+ T
ZNF589	3:48341048:G:A	2.63582e-07	-0.223145	0.0438448	0.0097209	3	48241100	48299253	ENSG00000164048		579	258	0.473986	167.133	3	48341048	G	1	0.399225	0.0909283	0.0143114	1.28427e-06	L0	0.00078002	CD4+ T
ZNF589	3:48341429:G:T	2.63582e-07	-0.223145	0.0438448	0.0097209	3	48241100	48299253	ENSG00000164048		579	258	0.473986	167.133	3	48341429	G	1	0.399225	0.0909283	0.0143114	1.28427e-06	L0	0.00078002	CD4+ T
ZNF589	3:48342502:G:T	2.63842e-07	-0.223138	0.0438448	0.00972544	3	48241100	48299253	ENSG00000164048		579	258	0.473986	167.133	3	48342502	G	1	0.399225	0.0909283	0.0143114	1.28427e-06	L0	0.00078013	CD4+ T
ZNF589	3:48346763:G:A	2.63842e-07	-0.223138	0.0438448	0.00972544	3	48241100	48299253	ENSG00000164048		579	258	0.473986	167.133	3	48346763	G	1	0.399225	0.0909283	0.0143114	1.28427e-06	L0	0.00078013	CD4+ T
ZNF589	3:48343231:G:T	2.63941e-07	-0.223132	0.0438443	0.00972717	3	48241100	48299253	ENSG00000164048		579	258	0.473986	167.133	3	48343231	G	1	0.399225	0.0909283	0.0143114	1.28427e-06	L0	0.000779673	CD4+ T
ZNF589	3:48343405:A:C	2.63941e-07	-0.223132	0.0438443	0.00972717	3	48241100	48299253	ENSG00000164048		579	258	0.473986	167.133	3	48343405	A	1	0.399225	0.0909283	0.0143114	1.28427e-06	L0	0.000779673	CD4+ T
ZNF589	3:48342799:GAT:G	2.63941e-07	-0.223132	0.0438443	0.00972717	3	48241100	48299253	ENSG00000164048		579	258	0.473986	167.133	3	48342799	GAT	1	0.399225	0.0909283	0.0143114	1.28427e-06	L0	0.000779673	CD4+ T
ZKSCAN7-AS1	3:44784823:G:GT	9.66229e-08	-0.234227	0.0444611	0.00974938	3	44557357	44685653	ENSG00000236869		579	258	0.489904	635.077	3	44784823	G	1	0.45155	0.90062	0.00679961	1.28427e-06	L1	0.000840307	CD4+ T
ZNF589	3:48345844:G:T	2.79369e-07	-0.22292	0.0438916	0.00999264	3	48241100	48299253	ENSG00000164048		579	258	0.473986	167.133	3	48345844	G	1	0.399225	0.0909283	0.0143114	1.28427e-06	L0	0.000777814	CD4+ T
ENTPD3	3:40360656:AAAAT:A	1.15445e-06	0.355984	0.0739468	0.0100039	3	40387184	40428744	ENSG00000168032		579	258	0.578945	249.743	3	40360656	AAAAT	1	0.393411	0.602572	0.0285431	1.28427e-06	L1	0.00127677	CD4+ T
ENTPD3-AS1	3:40164187:G:A	9.29101e-10	0.240072	0.0398563	0.0100142	3	40313802	40453329	ENSG00000223797		579	258	0.35406	1750.18	3	40164187	G	1	0.482558	0.619995	3.22709e-15	1.28427e-06	L0	3.37536e-11	CD4+ T
SACM1L	3:45758107:G:C	9.13577e-09	-0.31464	0.0555401	0.0100714	3	45689056	45745409	ENSG00000211456		579	258	0.444375	2672.82	3	45758107	G	1	0.197674	0.844315	8.13833e-05	1.28427e-06	L0	0.000208879	CD4+ T
EIF1B-AS1	3:40187698:T:A	1.67584e-07	0.153743	0.0297326	0.0102401	3	40061110	40309698	ENSG00000280739		579	258	0.562964	1417.67	3	40187698	T	1	0.49031	1	2.43911e-06	1.28427e-06	L0		CD4+ T
ZKSCAN7-AS1	3:44525573:T:C	1.09749e-07	-0.241076	0.0459559	0.0103771	3	44557357	44685653	ENSG00000236869		579	258	0.489904	635.077	3	44525573	T	1	0.368217	1	0.00679961	1.28427e-06	L1	0.0011645	CD4+ T
ZKSCAN7-AS1	3:44434250:CAA:C	1.11472e-07	-0.238955	0.0455753	0.0104566	3	44557357	44685653	ENSG00000236869		579	258	0.489904	635.077	3	44434250	CAA	1	0.379845	0.792658	0.00679961	1.28427e-06	L1	0.00122385	CD4+ T
ZNF589	3:48341956:AAAAAAAG:A	3.09136e-07	-0.22305	0.0440771	0.0104839	3	48241100	48299253	ENSG00000164048		579	258	0.473986	167.133	3	48341956	AAAAAAAG	1	0.399225	0.0909283	0.0143114	1.28427e-06	L0	0.0010662	CD4+ T
EIF1B-AS1	3:40589201:A:G	1.75053e-07	-0.16906	0.0327439	0.0104945	3	40061110	40309698	ENSG00000280739		579	258	0.562964	1417.67	3	40589201	A	1	0.426357	0.252264	2.43911e-06	1.28427e-06	L0	9.91808e-06	CD4+ T
EIF1B-AS1	3:40494318:C:A	1.77613e-07	-0.166617	0.0322869	0.0105806	3	40061110	40309698	ENSG00000280739		579	258	0.562964	1417.67	3	40494318	C	1	0.44186	0.449416	2.43911e-06	1.28427e-06	L0	1.13533e-05	CD4+ T
ENTPD3	3:40379574:A:C	1.27402e-06	-0.474541	0.0989637	0.0105911	3	40387184	40428744	ENSG00000168032		579	258	0.578945	249.743	3	40379574	A	1	0.199612	0.845067	0.0285431	1.28427e-06	L1	0.000806354	CD4+ T
ZNF589	3:48285683:ATTTT:A	3.17031e-07	-0.263312	0.0520807	0.0106099	3	48241100	48299253	ENSG00000164048		579	258	0.473986	167.133	3	48285683	ATTTT	1	0.25969	0.144956	0.0143114	1.28427e-06	L0		CD4+ T
ZKSCAN7-AS1	3:44711871:C:T	1.15814e-07	-0.236815	0.0452252	0.0106542	3	44557357	44685653	ENSG00000236869		579	258	0.489904	635.077	3	44711871	C	1	0.46124	0.900426	0.00679961	1.28427e-06	L1	0.000773257	CD4+ T
EIF1B-AS1	3:40186298:G:A	1.85154e-07	0.152492	0.0295925	0.0108312	3	40061110	40309698	ENSG00000280739		579	258	0.562964	1417.67	3	40186298	G	1	0.49031	1	2.43911e-06	1.28427e-06	L0		CD4+ T
ZKSCAN7-AS1	3:44857774:T:C	1.19943e-07	-0.219897	0.0420439	0.0108386	3	44557357	44685653	ENSG00000236869		579	258	0.489904	635.077	3	44857774	T	1	0.467054	0.900486	0.00679961	1.28427e-06	L1	0.000880082	CD4+ T
ZKSCAN7-AS1	3:44515369:T:A	1.20983e-07	-0.241963	0.0462764	0.0108846	3	44557357	44685653	ENSG00000236869		579	258	0.489904	635.077	3	44515369	T	1	0.379845	0.599023	0.00679961	1.28427e-06	L1	0.0010333	CD4+ T
ZKSCAN7-AS1	3:44560506:CTTTTTTTT:C	1.21156e-07	-0.244557	0.0467748	0.0108922	3	44557357	44685653	ENSG00000236869		579	258	0.489904	635.077	3	44560506	CTTTTTTTT	1	0.368217	1	0.00679961	1.28427e-06	L1		CD4+ T
ZKSCAN7-AS1	3:44513384:T:G	1.21542e-07	-0.2425	0.0463863	0.0109092	3	44557357	44685653	ENSG00000236869		579	258	0.489904	635.077	3	44513384	T	1	0.379845	0.599023	0.00679961	1.28427e-06	L1	0.00103227	CD4+ T
ZKSCAN7-AS1	3:44517664:G:A	1.22723e-07	-0.24175	0.0462578	0.010961	3	44557357	44685653	ENSG00000236869		579	258	0.489904	635.077	3	44517664	G	1	0.379845	0.599023	0.00679961	1.28427e-06	L1	0.00103088	CD4+ T
ZKSCAN7-AS1	3:44426573:C:A	1.24284e-07	-0.221794	0.0424575	0.011029	3	44557357	44685653	ENSG00000236869		579	258	0.489904	635.077	3	44426573	C	1	0.372093	0.894614	0.00679961	1.28427e-06	L1	0.00107497	CD4+ T
ZKSCAN7-AS1	3:44856127:G:T	1.26827e-07	-0.218964	0.0419444	0.011139	3	44557357	44685653	ENSG00000236869		579	258	0.489904	635.077	3	44856127	G	1	0.467054	0.900486	0.00679961	1.28427e-06	L1	0.00087758	CD4+ T
ZKSCAN7-AS1	3:44425528:C:CT	1.34477e-07	-0.23609	0.045315	0.0114632	3	44557357	44685653	ENSG00000236869		579	258	0.489904	635.077	3	44425528	C	1	0.372093	0.894614	0.00679961	1.28427e-06	L1	0.00103111	CD4+ T
ZKSCAN7-AS1	3:44463011:TTGTGTGTGTG:T	1.3578e-07	-0.248756	0.0477617	0.0115175	3	44557357	44685653	ENSG00000236869		579	258	0.489904	635.077	3	44463011	TTGTGTGTGTG	1	0.443798	0.378413	0.00679961	1.28427e-06	L1	0.00232115	CD4+ T
ENTPD3-AS1	3:40584877:A:G	1.40153e-09	-0.254502	0.0426968	0.0115832	3	40313802	40453329	ENSG00000223797		579	258	0.35406	1750.18	3	40584877	A	1	0.436047	0.0993326	3.22709e-15	1.28427e-06	L0	8.34999e-13	CD4+ T
ZKSCAN7-AS1	3:44581059:G:A	1.38569e-07	-0.243194	0.046726	0.0116329	3	44557357	44685653	ENSG00000236869		579	258	0.489904	635.077	3	44581059	G	1	0.368217	1	0.00679961	1.28427e-06	L1		CD4+ T
ZKSCAN7-AS1	3:44497256:C:G	1.38971e-07	-0.240477	0.0462086	0.0116494	3	44557357	44685653	ENSG00000236869		579	258	0.489904	635.077	3	44497256	C	1	0.381783	0.597514	0.00679961	1.28427e-06	L1	0.0010275	CD4+ T
ZNF589	3:48350497:AT:A	3.93106e-07	-0.223075	0.0444688	0.0117486	3	48241100	48299253	ENSG00000164048		579	258	0.473986	167.133	3	48350497	AT	1	0.393411	0.0681372	0.0143114	1.28427e-06	L1	0.00201759	CD4+ T
ZNF589	3:48350595:A:T	3.93106e-07	-0.223075	0.0444688	0.0117486	3	48241100	48299253	ENSG00000164048		579	258	0.473986	167.133	3	48350595	A	1	0.393411	0.0681372	0.0143114	1.28427e-06	L1	0.00201759	CD4+ T
ZNF589	3:48348674:C:T	3.95923e-07	-0.223096	0.0444846	0.0117884	3	48241100	48299253	ENSG00000164048		579	258	0.473986	167.133	3	48348674	C	1	0.393411	0.0681372	0.0143114	1.28427e-06	L1	0.00201312	CD4+ T
ZKSCAN7-AS1	3:44462059:GGTTT:G	1.43019e-07	-0.240073	0.0461763	0.0118144	3	44557357	44685653	ENSG00000236869		579	258	0.489904	635.077	3	44462059	GGTTT	1	0.381783	0.597514	0.00679961	1.28427e-06	L1	0.00103203	CD4+ T
ZKSCAN7-AS1	3:44462087:C:T	1.43019e-07	-0.240073	0.0461763	0.0118144	3	44557357	44685653	ENSG00000236869		579	258	0.489904	635.077	3	44462087	C	1	0.381783	0.597514	0.00679961	1.28427e-06	L1	0.00103203	CD4+ T
ZKSCAN7-AS1	3:44469414:G:C	1.45354e-07	-0.239881	0.0461647	0.0119085	3	44557357	44685653	ENSG00000236869		579	258	0.489904	635.077	3	44469414	G	1	0.381783	0.597514	0.00679961	1.28427e-06	L1	0.00102976	CD4+ T
ZKSCAN7-AS1	3:44552538:C:A	1.45733e-07	-0.240943	0.0463734	0.0119237	3	44557357	44685653	ENSG00000236869		579	258	0.489904	635.077	3	44552538	C	1	0.370155	1	0.00679961	1.28427e-06	L1	0.00109659	CD4+ T
ZKSCAN7-AS1	3:44469913:G:A	1.46061e-07	-0.239843	0.0461651	0.0119368	3	44557357	44685653	ENSG00000236869		579	258	0.489904	635.077	3	44469913	G	1	0.381783	0.597514	0.00679961	1.28427e-06	L1	0.00102863	CD4+ T
ZKSCAN7-AS1	3:44557611:T:G	1.48997e-07	-0.240654	0.0463527	0.0120538	3	44557357	44685653	ENSG00000236869		579	258	0.489904	635.077	3	44557611	T	1	0.370155	1	0.00679961	1.28427e-06	L1		CD4+ T
ZNF589	3:48235226:AAAAC:A	4.15537e-07	-0.331473	0.0662124	0.0120617	3	48241100	48299253	ENSG00000164048		579	258	0.473986	167.133	3	48235226	AAAAC	1	0.176357	0.668555	0.0143114	1.28427e-06	L0	4.23456e-05	CD4+ T
ZKSCAN7-AS1	3:44561276:AG:A	1.51359e-07	-0.240482	0.0463445	0.012147	3	44557357	44685653	ENSG00000236869		579	258	0.489904	635.077	3	44561276	AG	1	0.370155	1	0.00679961	1.28427e-06	L1		CD4+ T
EIF1B-AS1	3:40582952:C:T	2.28735e-07	-0.168594	0.0329602	0.0121996	3	40061110	40309698	ENSG00000280739		579	258	0.562964	1417.67	3	40582952	C	1	0.426357	0.16161	2.43911e-06	1.28427e-06	L0	1.01591e-05	CD4+ T
EIF1B-AS1	3:40581932:G:T	2.30281e-07	-0.168396	0.0329294	0.012246	3	40061110	40309698	ENSG00000280739		579	258	0.562964	1417.67	3	40581932	G	1	0.426357	0.16161	2.43911e-06	1.28427e-06	L0	1.0125e-05	CD4+ T
ZNF589	3:48346841:G:GA	4.29421e-07	-0.220202	0.0440391	0.012251	3	48241100	48299253	ENSG00000164048		579	258	0.473986	167.133	3	48346841	G	1	0.401163	0.0931977	0.0143114	1.28427e-06	L0	0.00085414	CD4+ T
ENTPD3-AS1	3:40459858:C:CAAAA	1.75889e-09	-0.547243	0.0923504	0.0125531	3	40313802	40453329	ENSG00000223797		579	258	0.35406	1750.18	3	40459858	C	1	0.0620155	0.607798	3.22709e-15	1.28427e-06	L0	1.8282e-12	CD4+ T
ZNF589	3:48340792:G:T	4.55909e-07	-0.219447	0.0439854	0.0126035	3	48241100	48299253	ENSG00000164048		579	258	0.473986	167.133	3	48340792	G	1	0.395349	0.0505805	0.0143114	1.28427e-06	L1	0.00182585	CD4+ T
ZNF589	3:48346566:A:G	4.67476e-07	-0.218971	0.0439309	0.0127541	3	48241100	48299253	ENSG00000164048		579	258	0.473986	167.133	3	48346566	A	1	0.401163	0.0931977	0.0143114	1.28427e-06	L0	0.000766253	CD4+ T
ENTPD3-AS1	3:40608269:C:G	1.86046e-09	-0.267513	0.0452106	0.0128051	3	40313802	40453329	ENSG00000223797		579	258	0.35406	1750.18	3	40608269	C	1	0.445736	0.0784632	3.22709e-15	1.28427e-06	L0	9.33031e-13	CD4+ T
EIF1B-AS1	3:40495525:C:T	2.62331e-07	-0.160252	0.0314818	0.0131778	3	40061110	40309698	ENSG00000280739		579	258	0.562964	1417.67	3	40495525	C	1	0.439922	0.527775	2.43911e-06	1.28427e-06	L0	9.05133e-06	CD4+ T
EIF1B-AS1	3:40583583:C:CA	2.75584e-07	-0.167188	0.0329022	0.0135485	3	40061110	40309698	ENSG00000280739		579	258	0.562964	1417.67	3	40583583	C	1	0.426357	0.16161	2.43911e-06	1.28427e-06	L0	9.90744e-06	CD4+ T
ZNF589	3:48351686:G:A	5.4021e-07	-0.222463	0.0448731	0.0136589	3	48241100	48299253	ENSG00000164048		579	258	0.473986	167.133	3	48351686	G	1	0.395349	0.0903033	0.0143114	1.28427e-06	L1	0.00201261	CD4+ T
ENTPD3-AS1	3:40138686:A:G	2.27004e-09	0.229455	0.0389821	0.0137398	3	40313802	40453329	ENSG00000223797		579	258	0.35406	1750.18	3	40138686	A	1	0.5	0.535031	3.22709e-15	1.28427e-06	L0	4.23136e-11	CD4+ T
ENTPD3-AS1	3:40549937:C:CT	2.40647e-09	-0.256284	0.0436074	0.0140267	3	40313802	40453329	ENSG00000223797		579	258	0.35406	1750.18	3	40549937	C	1	0.403101	0.365359	3.22709e-15	1.28427e-06	L0	9.48797e-13	CD4+ T
ZKSCAN7-AS1	3:44878447:G:A	2.03128e-07	-0.298453	0.0581049	0.0140299	3	44557357	44685653	ENSG00000236869		579	258	0.489904	635.077	3	44878447	G	1	0.226744	0.156979	0.00679961	1.28427e-06	L1	0.0113176	CD4+ T
ZNF589	3:48351654:T:C	5.79253e-07	-0.221821	0.0448614	0.0141182	3	48241100	48299253	ENSG00000164048		579	258	0.473986	167.133	3	48351654	T	1	0.401163	0.15555	0.0143114	1.28427e-06	L0	0.000835294	CD4+ T
ZNF589	3:48351697:A:G	5.794e-07	-0.221833	0.0448644	0.0141199	3	48241100	48299253	ENSG00000164048		579	258	0.473986	167.133	3	48351697	A	1	0.401163	0.15555	0.0143114	1.28427e-06	L0	0.000835025	CD4+ T
ENTPD3-AS1	3:40157617:T:C	2.50064e-09	0.228493	0.0389183	0.0142186	3	40313802	40453329	ENSG00000223797		579	258	0.35406	1750.18	3	40157617	T	1	0.478682	0.457202	3.22709e-15	1.28427e-06	L0	3.65609e-11	CD4+ T
ZNF589	3:48342898:C:T	5.8826e-07	-0.214116	0.0433284	0.0142218	3	48241100	48299253	ENSG00000164048		579	258	0.473986	167.133	3	48342898	C	1	0.401163	0.0931977	0.0143114	1.28427e-06	L0	0.000719435	CD4+ T
ZKSCAN7-AS1	3:44419462:G:A	2.14373e-07	-0.227974	0.0444674	0.0144051	3	44557357	44685653	ENSG00000236869		579	258	0.489904	635.077	3	44419462	G	1	0.374031	1	0.00679961	1.28427e-06	L1	0.000917159	CD4+ T
ZKSCAN7-AS1	3:44498424:C:CA	2.17662e-07	0.293719	0.057322	0.014513	3	44557357	44685653	ENSG00000236869		579	258	0.489904	635.077	3	44498424	C	1	0.273256	0.0277517	0.00679961	1.28427e-06	L1	0.00329101	CD4+ T
ZKSCAN7-AS1	3:44697023:C:G	2.22864e-07	-0.235056	0.0459115	0.0146819	3	44557357	44685653	ENSG00000236869		579	258	0.489904	635.077	3	44697023	C	1	0.385659	1	0.00679961	1.28427e-06	L1	0.000874716	CD4+ T
ENTPD3-AS1	3:40161885:G:T	2.75693e-09	0.234505	0.0400462	0.0147184	3	40313802	40453329	ENSG00000223797		579	258	0.35406	1750.18	3	40161885	G	1	0.496124	0.70977	3.22709e-15	1.28427e-06	L0	3.53568e-11	CD4+ T
ZKSCAN7-AS1	3:44995308:G:A	2.26302e-07	-0.305563	0.0597151	0.0147924	3	44557357	44685653	ENSG00000236869		579	258	0.489904	635.077	3	44995308	G	1	0.168605	0.183104	0.00679961	1.28427e-06	L1	0.0335997	CD4+ T
ENTPD3-AS1	3:40171747:C:T	2.84433e-09	0.236119	0.0403555	0.0148819	3	40313802	40453329	ENSG00000223797		579	258	0.35406	1750.18	3	40171747	C	1	0.496124	0.70977	3.22709e-15	1.28427e-06	L0	2.84716e-11	CD4+ T
ENTPD3-AS1	3:40081132:G:A	3.1002e-09	0.233775	0.0400473	0.0153428	3	40313802	40453329	ENSG00000223797		579	258	0.35406	1750.18	3	40081132	G	1	0.476744	0.453662	3.22709e-15	1.28427e-06	L0	3.24673e-11	CD4+ T
EIF1B-AS1	3:40563028:C:T	3.45372e-07	-0.166905	0.0331148	0.0153838	3	40061110	40309698	ENSG00000280739		579	258	0.562964	1417.67	3	40563028	C	1	0.426357	0.16161	2.43911e-06	1.28427e-06	L0	1.02042e-05	CD4+ T
ENTPD3-AS1	3:40144144:C:T	3.16982e-09	0.229683	0.0393699	0.0154639	3	40313802	40453329	ENSG00000223797		579	258	0.35406	1750.18	3	40144144	C	1	0.478682	0.620182	3.22709e-15	1.28427e-06	L0	3.62618e-11	CD4+ T
EIF1B-AS1	3:40556594:AT:A	3.51293e-07	-0.166786	0.0331115	0.0155317	3	40061110	40309698	ENSG00000280739		579	258	0.562964	1417.67	3	40556594	AT	1	0.426357	0.16161	2.43911e-06	1.28427e-06	L0	1.01359e-05	CD4+ T
ENTPD3-AS1	3:40237897:C:A	3.2511e-09	-0.438093	0.0751447	0.0156031	3	40313802	40453329	ENSG00000223797		579	258	0.35406	1750.18	3	40237897	C	1	0.0775194	0.0523766	3.22709e-15	1.28427e-06	L0	2.02564e-10	CD4+ T
ENTPD3-AS1	3:40231906:A:G	3.27099e-09	-0.438235	0.0751814	0.0156369	3	40313802	40453329	ENSG00000223797		579	258	0.35406	1750.18	3	40231906	A	1	0.0775194	0.0523766	3.22709e-15	1.28427e-06	L0	2.03012e-10	CD4+ T
ENTPD3-AS1	3:40141852:G:A	3.35976e-09	0.22929	0.0393642	0.0157858	3	40313802	40453329	ENSG00000223797		579	258	0.35406	1750.18	3	40141852	G	1	0.478682	0.620182	3.22709e-15	1.28427e-06	L0	3.5844e-11	CD4+ T
EIF1B-AS1	3:40562079:G:A	3.62555e-07	-0.166653	0.0331233	0.01581	3	40061110	40309698	ENSG00000280739		579	258	0.562964	1417.67	3	40562079	G	1	0.426357	0.16161	2.43911e-06	1.28427e-06	L0	1.01693e-05	CD4+ T
EIF1B-AS1	3:40562823:G:T	3.68504e-07	-0.166715	0.0331552	0.0159555	3	40061110	40309698	ENSG00000280739		579	258	0.562964	1417.67	3	40562823	G	1	0.426357	0.16161	2.43911e-06	1.28427e-06	L0	1.01625e-05	CD4+ T
EIF1B-AS1	3:40558670:T:C	3.70721e-07	-0.166434	0.0331066	0.0160094	3	40061110	40309698	ENSG00000280739		579	258	0.562964	1417.67	3	40558670	T	1	0.426357	0.16161	2.43911e-06	1.28427e-06	L0	1.01188e-05	CD4+ T
ZNF589	3:48345560:G:C	7.58696e-07	-0.215674	0.0440697	0.0160445	3	48241100	48299253	ENSG00000164048		579	258	0.473986	167.133	3	48345560	G	1	0.397287	0.0682587	0.0143114	1.28427e-06	L1	0.00189995	CD4+ T
EIF1B-AS1	3:40557914:G:A	3.72377e-07	-0.166482	0.0331215	0.0160496	3	40061110	40309698	ENSG00000280739		579	258	0.562964	1417.67	3	40557914	G	1	0.426357	0.16161	2.43911e-06	1.28427e-06	L0	1.00889e-05	CD4+ T
EIF1B-AS1	3:40555047:G:A	3.74646e-07	-0.16648	0.0331285	0.0161046	3	40061110	40309698	ENSG00000280739		579	258	0.562964	1417.67	3	40555047	G	1	0.426357	0.16161	2.43911e-06	1.28427e-06	L0	1.01055e-05	CD4+ T
EIF1B-AS1	3:40556029:T:C	3.74664e-07	-0.166578	0.0331481	0.016105	3	40061110	40309698	ENSG00000280739		579	258	0.562964	1417.67	3	40556029	T	1	0.428295	0.127629	2.43911e-06	1.28427e-06	L0	1.00553e-05	CD4+ T
EIF1B-AS1	3:40556678:G:A	3.76215e-07	-0.166408	0.0331193	0.0161425	3	40061110	40309698	ENSG00000280739		579	258	0.562964	1417.67	3	40556678	G	1	0.426357	0.16161	2.43911e-06	1.28427e-06	L0	1.00851e-05	CD4+ T
EIF1B-AS1	3:40554644:A:G	3.80033e-07	-0.166534	0.0331566	0.0162345	3	40061110	40309698	ENSG00000280739		579	258	0.562964	1417.67	3	40554644	A	1	0.426357	0.16161	2.43911e-06	1.28427e-06	L0	1.00947e-05	CD4+ T
EIF1B-AS1	3:40609614:GA:G	3.84208e-07	-0.351956	0.0701017	0.0163346	3	40061110	40309698	ENSG00000280739		579	258	0.562964	1417.67	3	40609614	GA	1	0.0658915	1	2.43911e-06	1.28427e-06	L0	4.28619e-05	CD4+ T
ZKSCAN7-AS1	3:44869605:T:C	2.87274e-07	-0.220376	0.043434	0.0166261	3	44557357	44685653	ENSG00000236869		579	258	0.489904	635.077	3	44869605	T	1	0.467054	1	0.00679961	1.28427e-06	L1	0.000846895	CD4+ T
ZKSCAN7-AS1	3:44520525:A:T	3.07099e-07	-0.236006	0.0466262	0.0171786	3	44557357	44685653	ENSG00000236869		579	258	0.489904	635.077	3	44520525	A	1	0.387597	1	0.00679961	1.28427e-06	L1	0.00115705	CD4+ T
EIF1B-AS1	3:40495034:C:T	4.29342e-07	-0.162052	0.0324092	0.0173882	3	40061110	40309698	ENSG00000280739		579	258	0.562964	1417.67	3	40495034	C	1	0.445736	0.315048	2.43911e-06	1.28427e-06	L0	8.40536e-06	CD4+ T
ENTPD3-AS1	3:40134131:C:T	4.50547e-09	0.22482	0.0389066	0.017514	3	40313802	40453329	ENSG00000223797		579	258	0.35406	1750.18	3	40134131	C	1	0.496124	0.535044	3.22709e-15	1.28427e-06	L0	3.66194e-11	CD4+ T
ZKSCAN7-AS1	3:44698291:G:A	3.34965e-07	-0.23346	0.0462681	0.0179252	3	44557357	44685653	ENSG00000236869		579	258	0.489904	635.077	3	44698291	G	1	0.387597	1	0.00679961	1.28427e-06	L1	0.000855434	CD4+ T
ZKSCAN7-AS1	3:44580002:T:C	3.44181e-07	0.255152	0.0506171	0.0181651	3	44557357	44685653	ENSG00000236869		579	258	0.489904	635.077	3	44580002	T	1	0.325581	0.777456	0.00679961	1.28427e-06	L1		CD4+ T
EIF1B-AS1	3:40551949:T:C	4.68244e-07	-0.164756	0.0330559	0.018258	3	40061110	40309698	ENSG00000280739		579	258	0.562964	1417.67	3	40551949	T	1	0.428295	0.127629	2.43911e-06	1.28427e-06	L0	8.88459e-06	CD4+ T
ZKSCAN7-AS1	3:44570404:A:G	3.48344e-07	0.25397	0.0504046	0.0182724	3	44557357	44685653	ENSG00000236869		579	258	0.489904	635.077	3	44570404	A	1	0.323643	0.886912	0.00679961	1.28427e-06	L1		CD4+ T
ZKSCAN7-AS1	3:44578138:A:G	3.49708e-07	0.254922	0.0506006	0.0183074	3	44557357	44685653	ENSG00000236869		579	258	0.489904	635.077	3	44578138	A	1	0.325581	0.777456	0.00679961	1.28427e-06	L1		CD4+ T
ZKSCAN7-AS1	3:44579793:G:A	3.49708e-07	0.254922	0.0506006	0.0183074	3	44557357	44685653	ENSG00000236869		579	258	0.489904	635.077	3	44579793	G	1	0.325581	0.777456	0.00679961	1.28427e-06	L1		CD4+ T
ZKSCAN7-AS1	3:44579834:T:C	3.49708e-07	0.254922	0.0506006	0.0183074	3	44557357	44685653	ENSG00000236869		579	258	0.489904	635.077	3	44579834	T	1	0.325581	0.777456	0.00679961	1.28427e-06	L1		CD4+ T
ZKSCAN7-AS1	3:44795680:TTA:T	3.50614e-07	-0.227207	0.0451036	0.0183306	3	44557357	44685653	ENSG00000236869		579	258	0.489904	635.077	3	44795680	TTA	1	0.447674	0.801111	0.00679961	1.28427e-06	L1	0.000983045	CD4+ T
ZKSCAN7-AS1	3:44567135:GAGAA:G	3.51312e-07	0.253895	0.0504052	0.0183485	3	44557357	44685653	ENSG00000236869		579	258	0.489904	635.077	3	44567135	GAGAA	1	0.323643	0.886912	0.00679961	1.28427e-06	L1		CD4+ T
ZKSCAN7-AS1	3:44567635:A:G	3.51467e-07	0.253857	0.0503985	0.0183525	3	44557357	44685653	ENSG00000236869		579	258	0.489904	635.077	3	44567635	A	1	0.323643	0.886912	0.00679961	1.28427e-06	L1		CD4+ T
ZKSCAN7-AS1	3:44568895:T:C	3.51467e-07	0.253857	0.0503985	0.0183525	3	44557357	44685653	ENSG00000236869		579	258	0.489904	635.077	3	44568895	T	1	0.323643	0.886912	0.00679961	1.28427e-06	L1		CD4+ T
ZKSCAN7-AS1	3:44568966:C:T	3.51467e-07	0.253857	0.0503985	0.0183525	3	44557357	44685653	ENSG00000236869		579	258	0.489904	635.077	3	44568966	C	1	0.323643	0.886912	0.00679961	1.28427e-06	L1		CD4+ T
ZKSCAN7-AS1	3:44579227:C:T	3.51594e-07	0.254829	0.0505922	0.0183557	3	44557357	44685653	ENSG00000236869		579	258	0.489904	635.077	3	44579227	C	1	0.325581	0.777456	0.00679961	1.28427e-06	L1		CD4+ T
ZKSCAN7-AS1	3:44568134:G:A	3.51596e-07	0.253869	0.0504015	0.0183558	3	44557357	44685653	ENSG00000236869		579	258	0.489904	635.077	3	44568134	G	1	0.323643	0.886912	0.00679961	1.28427e-06	L1		CD4+ T
ZKSCAN7-AS1	3:44580877:G:C	3.55176e-07	0.254766	0.0505984	0.0184471	3	44557357	44685653	ENSG00000236869		579	258	0.489904	635.077	3	44580877	G	1	0.325581	0.777456	0.00679961	1.28427e-06	L1		CD4+ T
ZKSCAN7-AS1	3:44571403:C:G	3.55313e-07	0.253658	0.0503789	0.0184506	3	44557357	44685653	ENSG00000236869		579	258	0.489904	635.077	3	44571403	C	1	0.323643	0.886912	0.00679961	1.28427e-06	L1		CD4+ T
ENTPD3-AS1	3:40160012:G:A	5.27381e-09	0.229283	0.0398517	0.0185181	3	40313802	40453329	ENSG00000223797		579	258	0.35406	1750.18	3	40160012	G	1	0.494186	0.61974	3.22709e-15	1.28427e-06	L0	3.29288e-11	CD4+ T
EIF1B-AS1	3:40553666:C:A	4.83237e-07	-0.164643	0.0330721	0.0185847	3	40061110	40309698	ENSG00000280739		579	258	0.562964	1417.67	3	40553666	C	1	0.426357	0.16161	2.43911e-06	1.28427e-06	L0	8.92761e-06	CD4+ T
EIF1B-AS1	3:40553924:C:A	4.94993e-07	-0.164341	0.0330411	0.0188378	3	40061110	40309698	ENSG00000280739		579	258	0.562964	1417.67	3	40553924	C	1	0.426357	0.16161	2.43911e-06	1.28427e-06	L0	8.89282e-06	CD4+ T
EIF1B-AS1	3:40553935:G:T	4.95781e-07	-0.164338	0.0330423	0.0188546	3	40061110	40309698	ENSG00000280739		579	258	0.562964	1417.67	3	40553935	G	1	0.426357	0.16161	2.43911e-06	1.28427e-06	L0	8.89134e-06	CD4+ T
ZKSCAN7-AS1	3:44572723:G:A	3.75392e-07	0.253307	0.0504103	0.0189541	3	44557357	44685653	ENSG00000236869		579	258	0.489904	635.077	3	44572723	G	1	0.323643	0.886912	0.00679961	1.28427e-06	L1		CD4+ T
ZKSCAN7-AS1	3:44545933:G:A	4.02852e-07	0.252371	0.050354	0.019621	3	44557357	44685653	ENSG00000236869		579	258	0.489904	635.077	3	44545933	G	1	0.323643	0.886912	0.00679961	1.28427e-06	L1	0.00174931	CD4+ T
ZKSCAN7-AS1	3:44546361:T:C	4.02852e-07	0.252371	0.050354	0.019621	3	44557357	44685653	ENSG00000236869		579	258	0.489904	635.077	3	44546361	T	1	0.323643	0.886912	0.00679961	1.28427e-06	L1	0.00174931	CD4+ T
ZKSCAN7-AS1	3:44546552:T:A	4.02852e-07	0.252371	0.050354	0.019621	3	44557357	44685653	ENSG00000236869		579	258	0.489904	635.077	3	44546552	T	1	0.323643	0.886912	0.00679961	1.28427e-06	L1	0.00174931	CD4+ T
ZKSCAN7-AS1	3:44549621:A:G	4.06095e-07	0.252236	0.050342	0.0196983	3	44557357	44685653	ENSG00000236869		579	258	0.489904	635.077	3	44549621	A	1	0.323643	0.886912	0.00679961	1.28427e-06	L1	0.00174805	CD4+ T
ZKSCAN7-AS1	3:44549859:T:C	4.06095e-07	0.252236	0.050342	0.0196983	3	44557357	44685653	ENSG00000236869		579	258	0.489904	635.077	3	44549859	T	1	0.323643	0.886912	0.00679961	1.28427e-06	L1	0.00174805	CD4+ T
ZKSCAN7-AS1	3:44549919:C:CAG	4.06095e-07	0.252236	0.050342	0.0196983	3	44557357	44685653	ENSG00000236869		579	258	0.489904	635.077	3	44549919	C	1	0.323643	0.886912	0.00679961	1.28427e-06	L1	0.00174805	CD4+ T
ZKSCAN7-AS1	3:44550822:A:T	4.06095e-07	0.252236	0.050342	0.0196983	3	44557357	44685653	ENSG00000236869		579	258	0.489904	635.077	3	44550822	A	1	0.323643	0.886912	0.00679961	1.28427e-06	L1	0.00174805	CD4+ T
ZKSCAN7-AS1	3:44550895:T:A	4.06095e-07	0.252236	0.050342	0.0196983	3	44557357	44685653	ENSG00000236869		579	258	0.489904	635.077	3	44550895	T	1	0.323643	0.886912	0.00679961	1.28427e-06	L1	0.00174805	CD4+ T
ZKSCAN7-AS1	3:44552031:C:T	4.06095e-07	0.252236	0.050342	0.0196983	3	44557357	44685653	ENSG00000236869		579	258	0.489904	635.077	3	44552031	C	1	0.323643	0.886912	0.00679961	1.28427e-06	L1	0.00174805	CD4+ T
ZKSCAN7-AS1	3:44554657:A:G	4.06095e-07	0.252236	0.050342	0.0196983	3	44557357	44685653	ENSG00000236869		579	258	0.489904	635.077	3	44554657	A	1	0.323643	0.886912	0.00679961	1.28427e-06	L1	0.00174805	CD4+ T
ZKSCAN7-AS1	3:44555404:T:C	4.06095e-07	0.252236	0.050342	0.0196983	3	44557357	44685653	ENSG00000236869		579	258	0.489904	635.077	3	44555404	T	1	0.323643	0.886912	0.00679961	1.28427e-06	L1	0.00174805	CD4+ T
ZKSCAN7-AS1	3:44560124:A:T	4.06095e-07	0.252236	0.050342	0.0196983	3	44557357	44685653	ENSG00000236869		579	258	0.489904	635.077	3	44560124	A	1	0.323643	0.886912	0.00679961	1.28427e-06	L1		CD4+ T
ZKSCAN7-AS1	3:44560966:G:T	4.06095e-07	0.252236	0.050342	0.0196983	3	44557357	44685653	ENSG00000236869		579	258	0.489904	635.077	3	44560966	G	1	0.323643	0.886912	0.00679961	1.28427e-06	L1		CD4+ T
ZKSCAN7-AS1	3:44561342:G:A	4.06095e-07	0.252236	0.050342	0.0196983	3	44557357	44685653	ENSG00000236869		579	258	0.489904	635.077	3	44561342	G	1	0.323643	0.886912	0.00679961	1.28427e-06	L1		CD4+ T
ZKSCAN7-AS1	3:44547771:G:A	4.07359e-07	0.252217	0.0503439	0.0197283	3	44557357	44685653	ENSG00000236869		579	258	0.489904	635.077	3	44547771	G	1	0.323643	0.886912	0.00679961	1.28427e-06	L1	0.00174704	CD4+ T
ZKSCAN7-AS1	3:44545398:C:G	4.25381e-07	0.251473	0.0502756	0.0201511	3	44557357	44685653	ENSG00000236869		579	258	0.489904	635.077	3	44545398	C	1	0.323643	0.886912	0.00679961	1.28427e-06	L1	0.00170791	CD4+ T
ZKSCAN7-AS1	3:44544088:C:T	4.26689e-07	0.25144	0.0502747	0.0201814	3	44557357	44685653	ENSG00000236869		579	258	0.489904	635.077	3	44544088	C	1	0.323643	0.886912	0.00679961	1.28427e-06	L1	0.00170817	CD4+ T
ZKSCAN7-AS1	3:44544876:C:T	4.26689e-07	0.25144	0.0502747	0.0201814	3	44557357	44685653	ENSG00000236869		579	258	0.489904	635.077	3	44544876	C	1	0.323643	0.886912	0.00679961	1.28427e-06	L1	0.00170817	CD4+ T
ENTPD3-AS1	3:40154138:C:CA	6.94064e-09	0.224285	0.0392832	0.0204093	3	40313802	40453329	ENSG00000223797		579	258	0.35406	1750.18	3	40154138	C	1	0.492248	0.535083	3.22709e-15	1.28427e-06	L0	3.7888e-11	CD4+ T
ZKSCAN7-AS1	3:44416048:A:G	4.48599e-07	-0.223574	0.0447858	0.0206825	3	44557357	44685653	ENSG00000236869		579	258	0.489904	635.077	3	44416048	A	1	0.377907	0.894915	0.00679961	1.28427e-06	L1	0.000930657	CD4+ T
ENTPD3-AS1	3:40157958:A:G	7.48426e-09	0.223331	0.0391994	0.0209615	3	40313802	40453329	ENSG00000223797		579	258	0.35406	1750.18	3	40157958	A	1	0.492248	0.535083	3.22709e-15	1.28427e-06	L0	3.41491e-11	CD4+ T
SACM1L	3:45668752:CA:C	4.83401e-08	0.249799	0.0463631	0.0211159	3	45689056	45745409	ENSG00000211456		579	258	0.444375	2672.82	3	45668752	CA	1	0.315891	0.474022	8.13833e-05	1.28427e-06	L2	0.0102466	CD4+ T
ZKSCAN7-AS1	3:44538115:G:A	4.73152e-07	0.250437	0.0502662	0.0212294	3	44557357	44685653	ENSG00000236869		579	258	0.489904	635.077	3	44538115	G	1	0.323643	0.886912	0.00679961	1.28427e-06	L1	0.00172148	CD4+ T
ZKSCAN7-AS1	3:44538426:C:A	4.73152e-07	0.250437	0.0502662	0.0212294	3	44557357	44685653	ENSG00000236869		579	258	0.489904	635.077	3	44538426	C	1	0.323643	0.886912	0.00679961	1.28427e-06	L1	0.00172148	CD4+ T
ZKSCAN7-AS1	3:44539850:C:T	4.73152e-07	0.250437	0.0502662	0.0212294	3	44557357	44685653	ENSG00000236869		579	258	0.489904	635.077	3	44539850	C	1	0.323643	0.886912	0.00679961	1.28427e-06	L1	0.00172148	CD4+ T
ZKSCAN7-AS1	3:44542007:G:A	4.73611e-07	0.250426	0.0502658	0.0212395	3	44557357	44685653	ENSG00000236869		579	258	0.489904	635.077	3	44542007	G	1	0.323643	0.886912	0.00679961	1.28427e-06	L1	0.00172146	CD4+ T
ZKSCAN7-AS1	3:44542016:A:G	4.73611e-07	0.250426	0.0502658	0.0212395	3	44557357	44685653	ENSG00000236869		579	258	0.489904	635.077	3	44542016	A	1	0.323643	0.886912	0.00679961	1.28427e-06	L1	0.00172146	CD4+ T
ZKSCAN7-AS1	3:44542083:T:G	4.73611e-07	0.250426	0.0502658	0.0212395	3	44557357	44685653	ENSG00000236869		579	258	0.489904	635.077	3	44542083	T	1	0.323643	0.886912	0.00679961	1.28427e-06	L1	0.00172146	CD4+ T
ZKSCAN7-AS1	3:44543177:G:T	4.73611e-07	0.250426	0.0502658	0.0212395	3	44557357	44685653	ENSG00000236869		579	258	0.489904	635.077	3	44543177	G	1	0.323643	0.886912	0.00679961	1.28427e-06	L1	0.00172146	CD4+ T
ZKSCAN7-AS1	3:44543326:T:A	4.73611e-07	0.250426	0.0502658	0.0212395	3	44557357	44685653	ENSG00000236869		579	258	0.489904	635.077	3	44543326	T	1	0.323643	0.886912	0.00679961	1.28427e-06	L1	0.00172146	CD4+ T
ZKSCAN7-AS1	3:44543375:A:G	4.73611e-07	0.250426	0.0502658	0.0212395	3	44557357	44685653	ENSG00000236869		579	258	0.489904	635.077	3	44543375	A	1	0.323643	0.886912	0.00679961	1.28427e-06	L1	0.00172146	CD4+ T
ZKSCAN7-AS1	3:44577281:C:CT	5.02306e-07	0.259401	0.0521816	0.0218604	3	44557357	44685653	ENSG00000236869		579	258	0.489904	635.077	3	44577281	C	1	0.29845	0.65576	0.00679961	1.28427e-06	L1		CD4+ T
ZKSCAN7-AS1	3:44540333:GT:G	5.08302e-07	0.249697	0.0502517	0.0219878	3	44557357	44685653	ENSG00000236869		579	258	0.489904	635.077	3	44540333	GT	1	0.323643	0.886912	0.00679961	1.28427e-06	L1	0.00171928	CD4+ T
ENTPD3-AS1	3:40131749:G:A	8.58339e-09	0.218	0.0384128	0.0220035	3	40313802	40453329	ENSG00000223797		579	258	0.35406	1750.18	3	40131749	G	1	0.496124	0.535044	3.22709e-15	1.28427e-06	L0	2.90995e-11	CD4+ T
EIF1B-AS1	3:40558901:G:A	6.53915e-07	-0.164265	0.0333744	0.0220328	3	40061110	40309698	ENSG00000280739		579	258	0.562964	1417.67	3	40558901	G	1	0.434109	0.0755237	2.43911e-06	1.28427e-06	L0	9.91471e-06	CD4+ T
EIF1B-AS1	3:40559392:C:G	6.53915e-07	-0.164265	0.0333744	0.0220328	3	40061110	40309698	ENSG00000280739		579	258	0.562964	1417.67	3	40559392	C	1	0.434109	0.0755237	2.43911e-06	1.28427e-06	L0	9.91471e-06	CD4+ T
EIF1B-AS1	3:40176908:C:CA	6.54185e-07	0.176672	0.0358958	0.0220379	3	40061110	40309698	ENSG00000280739		579	258	0.562964	1417.67	3	40176908	C	1	0.265504	0.262507	2.43911e-06	1.28427e-06	L0		CD4+ T
EIF1B-AS1	3:40555719:A:T	6.56236e-07	-0.164317	0.0333894	0.0220767	3	40061110	40309698	ENSG00000280739		579	258	0.562964	1417.67	3	40555719	A	1	0.434109	0.0755237	2.43911e-06	1.28427e-06	L0	9.93683e-06	CD4+ T
ENTPD3-AS1	3:40133490:T:G	8.70727e-09	0.219463	0.0386865	0.0221154	3	40313802	40453329	ENSG00000223797		579	258	0.35406	1750.18	3	40133490	T	1	0.496124	0.535044	3.22709e-15	1.28427e-06	L0	2.91175e-11	CD4+ T
EIF1B-AS1	3:40553321:G:A	6.61095e-07	-0.164254	0.0333861	0.0221686	3	40061110	40309698	ENSG00000280739		579	258	0.562964	1417.67	3	40553321	G	1	0.434109	0.0755237	2.43911e-06	1.28427e-06	L0	9.92982e-06	CD4+ T
SACM1L	3:45762577:C:T	5.42896e-08	0.23554	0.0438785	0.0222335	3	45689056	45745409	ENSG00000211456		579	258	0.444375	2672.82	3	45762577	C	1	0.395349	0.435681	8.13833e-05	1.28427e-06	L2	0.00420271	CD4+ T
EIF1B-AS1	3:40565333:A:G	6.6632e-07	-0.164591	0.0334646	0.022267	3	40061110	40309698	ENSG00000280739		579	258	0.562964	1417.67	3	40565333	A	1	0.430233	0.0996774	2.43911e-06	1.28427e-06	L0	8.28858e-06	CD4+ T
EIF1B-AS1	3:40563456:C:T	6.79306e-07	-0.163453	0.0332578	0.0225101	3	40061110	40309698	ENSG00000280739		579	258	0.562964	1417.67	3	40563456	C	1	0.432171	0.129737	2.43911e-06	1.28427e-06	L0	8.4256e-06	CD4+ T
EIF1B-AS1	3:40563425:A:C	6.84824e-07	-0.163466	0.0332706	0.0226128	3	40061110	40309698	ENSG00000280739		579	258	0.562964	1417.67	3	40563425	A	1	0.432171	0.129737	2.43911e-06	1.28427e-06	L0	8.42962e-06	CD4+ T
ZKSCAN7-AS1	3:44579449:C:T	5.42252e-07	0.257232	0.0518938	0.0226952	3	44557357	44685653	ENSG00000236869		579	258	0.489904	635.077	3	44579449	C	1	0.302326	0.554598	0.00679961	1.28427e-06	L1		CD4+ T
ZKSCAN7-AS1	3:44564579:T:C	5.46284e-07	0.256023	0.0516642	0.0227777	3	44557357	44685653	ENSG00000236869		579	258	0.489904	635.077	3	44564579	T	1	0.300388	0.55571	0.00679961	1.28427e-06	L1		CD4+ T
ZKSCAN7-AS1	3:44567429:A:G	5.46284e-07	0.256023	0.0516642	0.0227777	3	44557357	44685653	ENSG00000236869		579	258	0.489904	635.077	3	44567429	A	1	0.300388	0.55571	0.00679961	1.28427e-06	L1		CD4+ T
EIF1B-AS1	3:40567587:G:A	6.9542e-07	-0.163284	0.0332533	0.022809	3	40061110	40309698	ENSG00000280739		579	258	0.562964	1417.67	3	40567587	G	1	0.432171	0.129737	2.43911e-06	1.28427e-06	L0	8.42272e-06	CD4+ T
ZKSCAN7-AS1	3:45026209:A:AT	5.48896e-07	-0.292575	0.059051	0.022831	3	44557357	44685653	ENSG00000236869		579	258	0.489904	635.077	3	45026209	A	1	0.166667	0.185089	0.00679961	1.28427e-06	L1	0.0248454	CD4+ T
ZKSCAN7-AS1	3:44453300:T:A	5.51722e-07	-0.241426	0.0487368	0.0228885	3	44557357	44685653	ENSG00000236869		579	258	0.489904	635.077	3	44453300	T	1	0.366279	0.591341	0.00679961	1.28427e-06	L1	0.00101935	CD4+ T
ZKSCAN7-AS1	3:44584405:G:A	5.62806e-07	0.250594	0.0506255	0.0231126	3	44557357	44685653	ENSG00000236869		579	258	0.489904	635.077	3	44584405	G	1	0.321705	0.671111	0.00679961	1.28427e-06	L1		CD4+ T
ZKSCAN7-AS1	3:44571522:G:T	5.64642e-07	0.253863	0.0512923	0.0231495	3	44557357	44685653	ENSG00000236869		579	258	0.489904	635.077	3	44571522	G	1	0.310078	0.663913	0.00679961	1.28427e-06	L1		CD4+ T
ZKSCAN7-AS1	3:44562839:G:A	5.64677e-07	0.253863	0.0512924	0.0231502	3	44557357	44685653	ENSG00000236869		579	258	0.489904	635.077	3	44562839	G	1	0.310078	0.663913	0.00679961	1.28427e-06	L1		CD4+ T
ZKSCAN7-AS1	3:44565521:T:C	5.64677e-07	0.253863	0.0512924	0.0231502	3	44557357	44685653	ENSG00000236869		579	258	0.489904	635.077	3	44565521	T	1	0.310078	0.663913	0.00679961	1.28427e-06	L1		CD4+ T
ZKSCAN7-AS1	3:44569013:G:A	5.64677e-07	0.253863	0.0512924	0.0231502	3	44557357	44685653	ENSG00000236869		579	258	0.489904	635.077	3	44569013	G	1	0.310078	0.663913	0.00679961	1.28427e-06	L1		CD4+ T
ZKSCAN7-AS1	3:44569741:C:A	5.64677e-07	0.253863	0.0512924	0.0231502	3	44557357	44685653	ENSG00000236869		579	258	0.489904	635.077	3	44569741	C	1	0.310078	0.663913	0.00679961	1.28427e-06	L1		CD4+ T
ZKSCAN7-AS1	3:44577715:C:T	5.68863e-07	0.256066	0.0517519	0.0232341	3	44557357	44685653	ENSG00000236869		579	258	0.489904	635.077	3	44577715	C	1	0.302326	0.554598	0.00679961	1.28427e-06	L1		CD4+ T
ZKSCAN7-AS1	3:44577127:C:A	5.70342e-07	0.256123	0.0517684	0.0232636	3	44557357	44685653	ENSG00000236869		579	258	0.489904	635.077	3	44577127	C	1	0.302326	0.554598	0.00679961	1.28427e-06	L1		CD4+ T
ZKSCAN7-AS1	3:44561659:C:T	5.82473e-07	0.25537	0.0516572	0.0235047	3	44557357	44685653	ENSG00000236869		579	258	0.489904	635.077	3	44561659	C	1	0.300388	0.55571	0.00679961	1.28427e-06	L1		CD4+ T
ZKSCAN7-AS1	3:44576138:G:A	5.84987e-07	0.255709	0.0517343	0.0235543	3	44557357	44685653	ENSG00000236869		579	258	0.489904	635.077	3	44576138	G	1	0.300388	0.55571	0.00679961	1.28427e-06	L1		CD4+ T
ZKSCAN7-AS1	3:44573426:A:C	6.00503e-07	0.254771	0.0515955	0.0238583	3	44557357	44685653	ENSG00000236869		579	258	0.489904	635.077	3	44573426	A	1	0.300388	0.55571	0.00679961	1.28427e-06	L1		CD4+ T
ULK4	3:42031202:A:AT	2.35844e-11	-0.595075	0.0907798	0.023874	3	41246599	41962130	ENSG00000168038		579	258	0.232497	2984.68	3	42031202	A	1	0.0697674	0.350558	0.000247858	1.28427e-06	L0	2.5091e-14	CD4+ T
ZKSCAN7-AS1	3:44572994:A:C	6.03516e-07	0.253302	0.0513078	0.0239168	3	44557357	44685653	ENSG00000236869		579	258	0.489904	635.077	3	44572994	A	1	0.310078	0.663913	0.00679961	1.28427e-06	L1		CD4+ T
ZKSCAN7-AS1	3:44573662:C:G	6.03516e-07	0.253302	0.0513078	0.0239168	3	44557357	44685653	ENSG00000236869		579	258	0.489904	635.077	3	44573662	C	1	0.310078	0.663913	0.00679961	1.28427e-06	L1		CD4+ T
ZKSCAN7-AS1	3:44610795:A:G	6.08815e-07	-0.230739	0.046753	0.0240194	3	44557357	44685653	ENSG00000236869		579	258	0.489904	635.077	3	44610795	A	1	0.374031	1	0.00679961	1.28427e-06	L1		CD4+ T
ZKSCAN7-AS1	3:44613984:A:C	6.23459e-07	-0.230585	0.046764	0.0243007	3	44557357	44685653	ENSG00000236869		579	258	0.489904	635.077	3	44613984	A	1	0.372093	1	0.00679961	1.28427e-06	L1		CD4+ T
ZKSCAN7-AS1	3:44547414:C:G	6.29304e-07	0.254694	0.0516716	0.024412	3	44557357	44685653	ENSG00000236869		579	258	0.489904	635.077	3	44547414	C	1	0.300388	0.55571	0.00679961	1.28427e-06	L1	0.00157014	CD4+ T
ZKSCAN7-AS1	3:44550342:C:T	6.35237e-07	0.254187	0.0515871	0.0245245	3	44557357	44685653	ENSG00000236869		579	258	0.489904	635.077	3	44550342	C	1	0.300388	0.55571	0.00679961	1.28427e-06	L1	0.0015736	CD4+ T
ZKSCAN7-AS1	3:44550060:G:A	6.35662e-07	0.254524	0.051657	0.0245325	3	44557357	44685653	ENSG00000236869		579	258	0.489904	635.077	3	44550060	G	1	0.300388	0.55571	0.00679961	1.28427e-06	L1	0.00156789	CD4+ T
EIF1B-AS1	3:40553845:TA:T	7.95325e-07	-0.163889	0.0335492	0.0245982	3	40061110	40309698	ENSG00000280739		579	258	0.562964	1417.67	3	40553845	TA	1	0.434109	0.0755237	2.43911e-06	1.28427e-06	L0	9.73065e-06	CD4+ T
ZKSCAN7-AS1	3:44545004:T:A	6.58493e-07	0.253858	0.051591	0.0249602	3	44557357	44685653	ENSG00000236869		579	258	0.489904	635.077	3	44545004	T	1	0.29845	0.65576	0.00679961	1.28427e-06	L1	0.00154063	CD4+ T
ZKSCAN7-AS1	3:44550649:A:G	6.61757e-07	0.251989	0.0512209	0.0250207	3	44557357	44685653	ENSG00000236869		579	258	0.489904	635.077	3	44550649	A	1	0.310078	0.663913	0.00679961	1.28427e-06	L1	0.0015626	CD4+ T
ZKSCAN7-AS1	3:44584132:T:C	6.63344e-07	0.255967	0.0520343	0.02505	3	44557357	44685653	ENSG00000236869		579	258	0.489904	635.077	3	44584132	T	1	0.302326	0.554598	0.00679961	1.28427e-06	L1		CD4+ T
ZKSCAN7-AS1	3:44625963:C:A	6.6613e-07	-0.231524	0.0470729	0.0251015	3	44557357	44685653	ENSG00000236869		579	258	0.489904	635.077	3	44625963	C	1	0.368217	1	0.00679961	1.28427e-06	L1		CD4+ T
ZKSCAN7-AS1	3:44633504:C:T	6.73249e-07	-0.231178	0.0470216	0.0252326	3	44557357	44685653	ENSG00000236869		579	258	0.489904	635.077	3	44633504	C	1	0.370155	1	0.00679961	1.28427e-06	L1		CD4+ T
ZKSCAN7-AS1	3:44535598:T:C	6.73352e-07	0.250812	0.0510155	0.0252345	3	44557357	44685653	ENSG00000236869		579	258	0.489904	635.077	3	44535598	T	1	0.339147	0.128638	0.00679961	1.28427e-06	L1	0.00128725	CD4+ T
ZKSCAN7-AS1	3:44535628:A:G	6.73352e-07	0.250812	0.0510155	0.0252345	3	44557357	44685653	ENSG00000236869		579	258	0.489904	635.077	3	44535628	A	1	0.339147	0.128638	0.00679961	1.28427e-06	L1	0.00128725	CD4+ T
ZKSCAN7-AS1	3:44535744:T:C	6.73352e-07	0.250812	0.0510155	0.0252345	3	44557357	44685653	ENSG00000236869		579	258	0.489904	635.077	3	44535744	T	1	0.339147	0.128638	0.00679961	1.28427e-06	L1	0.00128725	CD4+ T
ZKSCAN7-AS1	3:44535918:T:C	6.73352e-07	0.250812	0.0510155	0.0252345	3	44557357	44685653	ENSG00000236869		579	258	0.489904	635.077	3	44535918	T	1	0.339147	0.128638	0.00679961	1.28427e-06	L1	0.00128725	CD4+ T
ZKSCAN7-AS1	3:44536796:G:T	6.73352e-07	0.250812	0.0510155	0.0252345	3	44557357	44685653	ENSG00000236869		579	258	0.489904	635.077	3	44536796	G	1	0.339147	0.128638	0.00679961	1.28427e-06	L1	0.00128725	CD4+ T
ZKSCAN7-AS1	3:44530953:T:C	6.77123e-07	0.250962	0.0510568	0.0253036	3	44557357	44685653	ENSG00000236869		579	258	0.489904	635.077	3	44530953	T	1	0.339147	0.128638	0.00679961	1.28427e-06	L1	0.00128574	CD4+ T
ZKSCAN7-AS1	3:44532989:G:T	6.78277e-07	0.250631	0.0509929	0.0253247	3	44557357	44685653	ENSG00000236869		579	258	0.489904	635.077	3	44532989	G	1	0.339147	0.128638	0.00679961	1.28427e-06	L1	0.00128411	CD4+ T
ZKSCAN7-AS1	3:44527418:CT:C	6.81038e-07	0.256394	0.0521735	0.0253751	3	44557357	44685653	ENSG00000236869		579	258	0.489904	635.077	3	44527418	CT	1	0.327519	0.0672726	0.00679961	1.28427e-06	L1	0.00117541	CD4+ T
ZKSCAN7-AS1	3:44593969:G:A	6.83264e-07	-0.229595	0.046726	0.0254157	3	44557357	44685653	ENSG00000236869		579	258	0.489904	635.077	3	44593969	G	1	0.374031	1	0.00679961	1.28427e-06	L1		CD4+ T
ZKSCAN7-AS1	3:44544180:C:G	6.97726e-07	0.251117	0.0511471	0.0256778	3	44557357	44685653	ENSG00000236869		579	258	0.489904	635.077	3	44544180	C	1	0.310078	0.663913	0.00679961	1.28427e-06	L1	0.00152822	CD4+ T
ZKSCAN7-AS1	3:44637006:G:A	7.07172e-07	-0.230616	0.0469956	0.0258474	3	44557357	44685653	ENSG00000236869		579	258	0.489904	635.077	3	44637006	G	1	0.370155	1	0.00679961	1.28427e-06	L1		CD4+ T
ZKSCAN7-AS1	3:44529948:A:G	7.07918e-07	0.250314	0.0510118	0.0258608	3	44557357	44685653	ENSG00000236869		579	258	0.489904	635.077	3	44529948	A	1	0.339147	0.128638	0.00679961	1.28427e-06	L1	0.00127669	CD4+ T
ZKSCAN7-AS1	3:44644595:C:T	7.09137e-07	-0.230519	0.0469808	0.0258826	3	44557357	44685653	ENSG00000236869		579	258	0.489904	635.077	3	44644595	C	1	0.370155	1	0.00679961	1.28427e-06	L1		CD4+ T
SACM1L	3:45576817:G:A	7.72495e-08	-0.305496	0.0575632	0.0260057	3	45689056	45745409	ENSG00000211456		579	258	0.444375	2672.82	3	45576817	G	1	0.189922	0.839132	8.13833e-05	1.28427e-06	L0	0.00115311	CD4+ T
ZKSCAN7-AS1	3:44579975:T:TG	7.16578e-07	-0.233773	0.0476631	0.0260152	3	44557357	44685653	ENSG00000236869		579	258	0.489904	635.077	3	44579975	T	1	0.366279	1	0.00679961	1.28427e-06	L1		CD4+ T
ZKSCAN7-AS1	3:44623234:CAAA:C	7.31981e-07	-0.231381	0.047214	0.0262876	3	44557357	44685653	ENSG00000236869		579	258	0.489904	635.077	3	44623234	CAAA	1	0.372093	1	0.00679961	1.28427e-06	L1		CD4+ T
EIF1B-AS1	3:40495359:G:C	9.24589e-07	-0.155637	0.0320475	0.0267728	3	40061110	40309698	ENSG00000280739		579	258	0.562964	1417.67	3	40495359	G	1	0.420543	0.609099	2.43911e-06	1.28427e-06	L0	7.96677e-06	CD4+ T
ZKSCAN7-AS1	3:44650068:TTGTG:T	7.72585e-07	0.254741	0.052089	0.0269919	3	44557357	44685653	ENSG00000236869		579	258	0.489904	635.077	3	44650068	TTGTG	1	0.292636	0.651589	0.00679961	1.28427e-06	L1		CD4+ T
ENTPD3-AS1	3:40515818:GT:G	1.63986e-08	-0.261145	0.0468891	0.0276716	3	40313802	40453329	ENSG00000223797		579	258	0.35406	1750.18	3	40515818	GT	1	0.381783	0.112806	3.22709e-15	1.28427e-06	L0	9.26592e-13	CD4+ T
ENTPD3-AS1	3:40515820:GA:G	1.63986e-08	-0.261145	0.0468891	0.0276716	3	40313802	40453329	ENSG00000223797		579	258	0.35406	1750.18	3	40515820	GA	1	0.381783	0.112806	3.22709e-15	1.28427e-06	L0	9.26592e-13	CD4+ T
SACM1L	3:45641405:C:T	1.00003e-07	-0.244938	0.0465474	0.0291663	3	45689056	45745409	ENSG00000211456		579	258	0.444375	2672.82	3	45641405	C	1	0.319767	0.391327	8.13833e-05	1.28427e-06	L2	0.00404471	CD4+ T
SACM1L	3:45645562:G:C	1.0103e-07	-0.244829	0.0465424	0.0292991	3	45689056	45745409	ENSG00000211456		579	258	0.444375	2672.82	3	45645562	G	1	0.319767	0.391327	8.13833e-05	1.28427e-06	L2	0.00401267	CD4+ T
SACM1L	3:45639089:T:C	1.01246e-07	-0.244807	0.0465417	0.0293269	3	45689056	45745409	ENSG00000211456		579	258	0.444375	2672.82	3	45639089	T	1	0.319767	0.391327	8.13833e-05	1.28427e-06	L2	0.00401208	CD4+ T
SACM1L	3:45641193:G:A	1.01246e-07	-0.244807	0.0465417	0.0293269	3	45689056	45745409	ENSG00000211456		579	258	0.444375	2672.82	3	45641193	G	1	0.319767	0.391327	8.13833e-05	1.28427e-06	L2	0.00401208	CD4+ T
ZKSCAN7-AS1	3:44439008:T:TA	9.20795e-07	-0.220809	0.0454596	0.0294144	3	44557357	44685653	ENSG00000236869		579	258	0.489904	635.077	3	44439008	T	1	0.486434	0.7084	0.00679961	1.28427e-06	L1	0.00076151	CD4+ T
SACM1L	3:45647981:T:G	1.0196e-07	-0.244741	0.0465401	0.0294185	3	45689056	45745409	ENSG00000211456		579	258	0.444375	2672.82	3	45647981	T	1	0.319767	0.391327	8.13833e-05	1.28427e-06	L2	0.00399853	CD4+ T
ZKSCAN7-AS1	3:44701933:A:AT	9.34939e-07	0.247105	0.0509039	0.0296348	3	44557357	44685653	ENSG00000236869		579	258	0.489904	635.077	3	44701933	A	1	0.300388	0.55571	0.00679961	1.28427e-06	L1	0.00134425	CD4+ T
ZKSCAN7-AS1	3:45042436:T:C	9.38167e-07	-0.288449	0.0594288	0.0296848	3	44557357	44685653	ENSG00000236869		579	258	0.489904	635.077	3	45042436	T	1	0.166667	0.185089	0.00679961	1.28427e-06	L1	0.0226196	CD4+ T
