## Supplementary material for "Cell-specific regulatory circuits connect genetic variation to disease susceptibility": ST2 - eQTLs (part 55 of 143)

### Sheet: CD4+ T (continued)
feature_id	snp_id	p_value	beta	beta_se	empirical_feature_p_value	feature_chromosome	feature_start	feature_end	ENSG	biotype	n_samples	n_e_samples	alpha_param	beta_param	snp_chromosome	snp_position	assessed_allele	call_rate	maf	hwe_p	feature_q_value	pval_nominal_threshold_global	CS	pip	cell_type
ZKSCAN7-AS1	3:44709318:C:T	9.52954e-07	0.246594	0.0508366	0.029913	3	44557357	44685653	ENSG00000236869		579	258	0.489904	635.077	3	44709318	C	1	0.300388	0.55571	0.00679961	1.28427e-06	L1	0.00134975	CD4+ T
ZKSCAN7-AS1	3:44707767:C:T	9.63492e-07	0.246659	0.050872	0.0300746	3	44557357	44685653	ENSG00000236869		579	258	0.489904	635.077	3	44707767	C	1	0.300388	0.55571	0.00679961	1.28427e-06	L1	0.00134231	CD4+ T
ZKSCAN7-AS1	3:44705439:T:C	1.00422e-06	0.244726	0.0505556	0.0306905	3	44557357	44685653	ENSG00000236869		579	258	0.489904	635.077	3	44705439	T	1	0.304264	0.659913	0.00679961	1.28427e-06	L1	0.0012818	CD4+ T
ZKSCAN7-AS1	3:44707024:G:C	1.00526e-06	0.244721	0.0505567	0.0307062	3	44557357	44685653	ENSG00000236869		579	258	0.489904	635.077	3	44707024	G	1	0.304264	0.659913	0.00679961	1.28427e-06	L1	0.00128246	CD4+ T
ENTPD3-AS1	3:40496338:C:T	2.24591e-08	-0.234841	0.0425649	0.0309309	3	40313802	40453329	ENSG00000223797		579	258	0.35406	1750.18	3	40496338	C	1	0.414729	0.608475	3.22709e-15	1.28427e-06	L0	8.36775e-13	CD4+ T
ZKSCAN7-AS1	3:44580488:C:G	1.05134e-06	0.259842	0.0537755	0.0313875	3	44557357	44685653	ENSG00000236869		579	258	0.489904	635.077	3	44580488	C	1	0.284884	0.284813	0.00679961	1.28427e-06	L1		CD4+ T
ENTPD3-AS1	3:40224940:G:A	2.37945e-08	-0.459599	0.083448	0.0315699	3	40313802	40453329	ENSG00000223797		579	258	0.35406	1750.18	3	40224940	G	1	0.0678295	1	3.22709e-15	1.28427e-06	L0	1.17811e-10	CD4+ T
ENTPD3-AS1	3:40498340:T:C	2.49645e-08	-0.235642	0.0428471	0.032111	3	40313802	40453329	ENSG00000223797		579	258	0.35406	1750.18	3	40498340	T	1	0.422481	0.371451	3.22709e-15	1.28427e-06	L0	8.10796e-13	CD4+ T
ZKSCAN7-AS1	3:44560506:CTTT:C	1.10197e-06	0.25875	0.0536494	0.0321188	3	44557357	44685653	ENSG00000236869		579	258	0.489904	635.077	3	44560506	CTTT	1	0.284884	0.284813	0.00679961	1.28427e-06	L1		CD4+ T
ULK4	3:42033585:C:CTCAATCAA	8.82507e-11	-0.581735	0.0913274	0.0324464	3	41246599	41962130	ENSG00000168038		579	258	0.232497	2984.68	3	42033585	C	1	0.0678295	0.324104	0.000247858	1.28427e-06	L0	3.4639e-14	CD4+ T
SACM1L	3:45612070:GCT:G	1.27137e-07	-0.254715	0.0487969	0.0324491	3	45689056	45745409	ENSG00000211456		579	258	0.444375	2672.82	3	45612070	GCT	1	0.255814	0.743629	8.13833e-05	1.28427e-06	L0	0.000573607	CD4+ T
ULK4	3:42031573:C:T	9.08625e-11	-0.582716	0.0915411	0.0326672	3	41246599	41962130	ENSG00000168038		579	258	0.232497	2984.68	3	42031573	C	1	0.0678295	0.324104	0.000247858	1.28427e-06	L0	2.55351e-14	CD4+ T
ULK4	3:42032099:C:T	9.08625e-11	-0.582716	0.0915411	0.0326672	3	41246599	41962130	ENSG00000168038		579	258	0.232497	2984.68	3	42032099	C	1	0.0678295	0.324104	0.000247858	1.28427e-06	L0	2.55351e-14	CD4+ T
ZKSCAN7-AS1	3:44707893:A:C	1.16356e-06	-0.217165	0.0451247	0.0329856	3	44557357	44685653	ENSG00000236869		579	258	0.489904	635.077	3	44707893	A	1	0.482558	0.900731	0.00679961	1.28427e-06	L1	0.000708807	CD4+ T
ULK4	3:42038649:G:A	9.55062e-11	-0.581749	0.0914916	0.033048	3	41246599	41962130	ENSG00000168038		579	258	0.232497	2984.68	3	42038649	G	1	0.0678295	0.324104	0.000247858	1.28427e-06	L0	2.5091e-14	CD4+ T
ULK4	3:42036172:C:T	9.63075e-11	-0.581537	0.0914755	0.0331122	3	41246599	41962130	ENSG00000168038		579	258	0.232497	2984.68	3	42036172	C	1	0.0678295	0.324104	0.000247858	1.28427e-06	L0	2.5091e-14	CD4+ T
ULK4	3:42036715:A:C	9.63075e-11	-0.581537	0.0914755	0.0331122	3	41246599	41962130	ENSG00000168038		579	258	0.232497	2984.68	3	42036715	A	1	0.0678295	0.324104	0.000247858	1.28427e-06	L0	2.5091e-14	CD4+ T
ULK4	3:42036869:C:T	9.63075e-11	-0.581537	0.0914755	0.0331122	3	41246599	41962130	ENSG00000168038		579	258	0.232497	2984.68	3	42036869	C	1	0.0678295	0.324104	0.000247858	1.28427e-06	L0	2.5091e-14	CD4+ T
ULK4	3:42036876:A:C	9.63075e-11	-0.581537	0.0914755	0.0331122	3	41246599	41962130	ENSG00000168038		579	258	0.232497	2984.68	3	42036876	A	1	0.0678295	0.324104	0.000247858	1.28427e-06	L0	2.5091e-14	CD4+ T
ULK4	3:42038604:G:A	9.63075e-11	-0.581537	0.0914755	0.0331122	3	41246599	41962130	ENSG00000168038		579	258	0.232497	2984.68	3	42038604	G	1	0.0678295	0.324104	0.000247858	1.28427e-06	L0	2.5091e-14	CD4+ T
ULK4	3:42039961:A:G	9.63075e-11	-0.581537	0.0914755	0.0331122	3	41246599	41962130	ENSG00000168038		579	258	0.232497	2984.68	3	42039961	A	1	0.0678295	0.324104	0.000247858	1.28427e-06	L0	2.5091e-14	CD4+ T
ULK4	3:42040786:C:T	9.63075e-11	-0.581537	0.0914755	0.0331122	3	41246599	41962130	ENSG00000168038		579	258	0.232497	2984.68	3	42040786	C	1	0.0678295	0.324104	0.000247858	1.28427e-06	L0	2.5091e-14	CD4+ T
ULK4	3:42042223:G:A	9.63075e-11	-0.581537	0.0914755	0.0331122	3	41246599	41962130	ENSG00000168038		579	258	0.232497	2984.68	3	42042223	G	1	0.0678295	0.324104	0.000247858	1.28427e-06	L0	2.5091e-14	CD4+ T
ULK4	3:42034294:C:CT	9.67541e-11	-0.581437	0.0914693	0.0331479	3	41246599	41962130	ENSG00000168038		579	258	0.232497	2984.68	3	42034294	C	1	0.0678295	0.324104	0.000247858	1.28427e-06	L0	2.498e-14	CD4+ T
ENTPD3-AS1	3:40528227:A:G	2.74999e-08	-0.243371	0.0443833	0.0332297	3	40313802	40453329	ENSG00000223797		579	258	0.35406	1750.18	3	40528227	A	1	0.492248	0.318792	3.22709e-15	1.28427e-06	L0	7.75158e-13	CD4+ T
ULK4	3:42053794:C:T	9.97406e-11	-0.587079	0.0924202	0.033383	3	41246599	41962130	ENSG00000168038		579	258	0.232497	2984.68	3	42053794	C	1	0.0678295	0.324104	0.000247858	1.28427e-06	L0	2.32037e-14	CD4+ T
ZKSCAN7-AS1	3:44680188:T:A	1.2077e-06	0.248281	0.0516671	0.0335924	3	44557357	44685653	ENSG00000236869		579	258	0.489904	635.077	3	44680188	T	1	0.296512	0.657529	0.00679961	1.28427e-06	L1		CD4+ T
ZKSCAN7-AS1	3:44698340:T:C	1.20947e-06	0.248363	0.0516873	0.0336165	3	44557357	44685653	ENSG00000236869		579	258	0.489904	635.077	3	44698340	T	1	0.296512	0.657529	0.00679961	1.28427e-06	L1	0.00132151	CD4+ T
ZKSCAN7-AS1	3:44686061:G:A	1.21933e-06	0.248007	0.05163	0.0337505	3	44557357	44685653	ENSG00000236869		579	258	0.489904	635.077	3	44686061	G	1	0.296512	0.657529	0.00679961	1.28427e-06	L1	0.00132242	CD4+ T
ULK4	3:42040680:C:CT	1.05277e-10	-0.581081	0.0915875	0.0338049	3	41246599	41962130	ENSG00000168038		579	258	0.232497	2984.68	3	42040680	C	1	0.0678295	0.324104	0.000247858	1.28427e-06	L0	2.45359e-14	CD4+ T
ZKSCAN7-AS1	3:45050923:A:G	1.22965e-06	0.276014	0.0574797	0.0338901	3	44557357	44685653	ENSG00000236869		579	258	0.489904	635.077	3	45050923	A	1	0.168605	0.183104	0.00679961	1.28427e-06	L1	0.0200097	CD4+ T
ZKSCAN7-AS1	3:44705484:G:GA	1.24471e-06	0.248675	0.0518118	0.0340926	3	44557357	44685653	ENSG00000236869		579	258	0.489904	635.077	3	44705484	G	1	0.304264	0.463098	0.00679961	1.28427e-06	L1	0.0014449	CD4+ T
ENTPD3-AS1	3:40185136:G:A	2.96136e-08	-0.462711	0.0845761	0.0341125	3	40313802	40453329	ENSG00000223797		579	258	0.35406	1750.18	3	40185136	G	1	0.0658915	1	3.22709e-15	1.28427e-06	L0	1.13208e-10	CD4+ T
ZKSCAN7-AS1	3:44534949:C:T	1.25685e-06	0.249566	0.0520176	0.0342551	3	44557357	44685653	ENSG00000236869		579	258	0.489904	635.077	3	44534949	C	1	0.315891	0.114159	0.00679961	1.28427e-06	L1	0.00114455	CD4+ T
ZKSCAN7-AS1	3:44534983:G:A	1.26249e-06	0.249259	0.0519629	0.0343303	3	44557357	44685653	ENSG00000236869		579	258	0.489904	635.077	3	44534983	G	1	0.315891	0.114159	0.00679961	1.28427e-06	L1	0.00114747	CD4+ T
ZKSCAN7-AS1	3:44535051:T:C	1.26249e-06	0.249259	0.0519629	0.0343303	3	44557357	44685653	ENSG00000236869		579	258	0.489904	635.077	3	44535051	T	1	0.315891	0.114159	0.00679961	1.28427e-06	L1	0.00114747	CD4+ T
ZKSCAN7-AS1	3:44695001:T:C	1.26381e-06	0.246019	0.0512896	0.0343479	3	44557357	44685653	ENSG00000236869		579	258	0.489904	635.077	3	44695001	T	1	0.29845	0.65576	0.00679961	1.28427e-06	L1	0.00126309	CD4+ T
ZKSCAN7-AS1	3:44690238:G:A	1.26426e-06	0.246019	0.0512904	0.0343538	3	44557357	44685653	ENSG00000236869		579	258	0.489904	635.077	3	44690238	G	1	0.29845	0.65576	0.00679961	1.28427e-06	L1	0.00126312	CD4+ T
ZKSCAN7-AS1	3:44690521:A:T	1.26426e-06	0.246019	0.0512904	0.0343538	3	44557357	44685653	ENSG00000236869		579	258	0.489904	635.077	3	44690521	A	1	0.29845	0.65576	0.00679961	1.28427e-06	L1	0.00126312	CD4+ T
ZKSCAN7-AS1	3:44693698:C:T	1.26426e-06	0.246019	0.0512904	0.0343538	3	44557357	44685653	ENSG00000236869		579	258	0.489904	635.077	3	44693698	C	1	0.29845	0.65576	0.00679961	1.28427e-06	L1	0.00126312	CD4+ T
ZKSCAN7-AS1	3:44694282:G:C	1.26426e-06	0.246019	0.0512904	0.0343538	3	44557357	44685653	ENSG00000236869		579	258	0.489904	635.077	3	44694282	G	1	0.29845	0.65576	0.00679961	1.28427e-06	L1	0.00126312	CD4+ T
ULK4	3:42047200:CTTTTTTT:C	1.12865e-10	-0.571515	0.0902217	0.0343564	3	41246599	41962130	ENSG00000168038		579	258	0.232497	2984.68	3	42047200	CTTTTTTT	1	0.0697674	0.350558	0.000247858	1.28427e-06	L0	2.42029e-14	CD4+ T
ULK4	3:42031364:A:G	1.1407e-10	-0.579629	0.0915247	0.0344413	3	41246599	41962130	ENSG00000168038		579	258	0.232497	2984.68	3	42031364	A	1	0.0678295	0.324104	0.000247858	1.28427e-06	L0	2.27596e-14	CD4+ T
ENTPD3-AS1	3:40180649:T:C	3.05933e-08	-0.421537	0.0771272	0.0345078	3	40313802	40453329	ENSG00000223797		579	258	0.35406	1750.18	3	40180649	T	1	0.0717054	0.626495	3.22709e-15	1.28427e-06	L0	1.2327e-10	CD4+ T
ULK4	3:42034880:A:G	1.20864e-10	-0.576354	0.0911273	0.0349077	3	41246599	41962130	ENSG00000168038		579	258	0.232497	2984.68	3	42034880	A	1	0.0678295	0.324104	0.000247858	1.28427e-06	L0	2.39808e-14	CD4+ T
ULK4	3:42042323:C:CTTTA	1.21668e-10	-0.576337	0.0911383	0.0349616	3	41246599	41962130	ENSG00000168038		579	258	0.232497	2984.68	3	42042323	C	1	0.0678295	0.324104	0.000247858	1.28427e-06	L0	2.38698e-14	CD4+ T
ULK4	3:42051963:C:T	1.26477e-10	-0.581937	0.0921052	0.0352781	3	41246599	41962130	ENSG00000168038		579	258	0.232497	2984.68	3	42051963	C	1	0.0697674	0.350558	0.000247858	1.28427e-06	L0	2.15383e-14	CD4+ T
ENTPD3-AS1	3:40066871:C:T	3.28306e-08	0.219847	0.0403124	0.035381	3	40313802	40453329	ENSG00000223797		579	258	0.35406	1750.18	3	40066871	C	1	0.482558	0.804201	3.22709e-15	1.28427e-06	L0	2.17203e-11	CD4+ T
ULK4	3:42045596:G:A	1.36619e-10	-0.571638	0.0906346	0.0359165	3	41246599	41962130	ENSG00000168038		579	258	0.232497	2984.68	3	42045596	G	1	0.0678295	0.324104	0.000247858	1.28427e-06	L0	2.23155e-14	CD4+ T
ULK4	3:42045883:A:T	1.36619e-10	-0.571638	0.0906346	0.0359165	3	41246599	41962130	ENSG00000168038		579	258	0.232497	2984.68	3	42045883	A	1	0.0678295	0.324104	0.000247858	1.28427e-06	L0	2.23155e-14	CD4+ T
ULK4	3:42027869:G:A	1.48278e-10	-0.57692	0.091644	0.0366069	3	41246599	41962130	ENSG00000168038		579	258	0.232497	2984.68	3	42027869	G	1	0.0678295	0.324104	0.000247858	1.28427e-06	L0	1.85407e-14	CD4+ T
ULK4	3:42029937:T:A	1.48538e-10	-0.576887	0.0916425	0.0366218	3	41246599	41962130	ENSG00000168038		579	258	0.232497	2984.68	3	42029937	T	1	0.0678295	0.324104	0.000247858	1.28427e-06	L0	1.85407e-14	CD4+ T
ULK4	3:42030553:A:G	1.48538e-10	-0.576887	0.0916425	0.0366218	3	41246599	41962130	ENSG00000168038		579	258	0.232497	2984.68	3	42030553	A	1	0.0678295	0.324104	0.000247858	1.28427e-06	L0	1.85407e-14	CD4+ T
ULK4	3:42025141:G:C	1.48605e-10	-0.576916	0.091648	0.0366256	3	41246599	41962130	ENSG00000168038		579	258	0.232497	2984.68	3	42025141	G	1	0.0678295	0.324104	0.000247858	1.28427e-06	L0	1.84297e-14	CD4+ T
ULK4	3:42025276:C:T	1.48605e-10	-0.576916	0.091648	0.0366256	3	41246599	41962130	ENSG00000168038		579	258	0.232497	2984.68	3	42025276	C	1	0.0678295	0.324104	0.000247858	1.28427e-06	L0	1.84297e-14	CD4+ T
ULK4	3:42026177:A:G	1.48605e-10	-0.576916	0.091648	0.0366256	3	41246599	41962130	ENSG00000168038		579	258	0.232497	2984.68	3	42026177	A	1	0.0678295	0.324104	0.000247858	1.28427e-06	L0	1.84297e-14	CD4+ T
ENTPD3-AS1	3:40099749:C:T	3.69422e-08	0.220377	0.0405579	0.0368903	3	40313802	40453329	ENSG00000223797		579	258	0.35406	1750.18	3	40099749	C	1	0.49031	0.619788	3.22709e-15	1.28427e-06	L0	1.60205e-11	CD4+ T
ULK4	3:42059595:C:T	1.55624e-10	-0.582349	0.0926094	0.0370207	3	41246599	41962130	ENSG00000168038		579	258	0.232497	2984.68	3	42059595	C	1	0.0678295	0.324104	0.000247858	1.28427e-06	L0	2.27596e-14	CD4+ T
ULK4	3:42045080:G:A	1.61793e-10	-0.567743	0.0903675	0.0373569	3	41246599	41962130	ENSG00000168038		579	258	0.232497	2984.68	3	42045080	G	1	0.0697674	0.350558	0.000247858	1.28427e-06	L0	2.15383e-14	CD4+ T
ULK4	3:42045470:G:A	1.61793e-10	-0.567743	0.0903675	0.0373569	3	41246599	41962130	ENSG00000168038		579	258	0.232497	2984.68	3	42045470	G	1	0.0697674	0.350558	0.000247858	1.28427e-06	L0	2.15383e-14	CD4+ T
ULK4	3:42047874:A:G	1.61793e-10	-0.567743	0.0903675	0.0373569	3	41246599	41962130	ENSG00000168038		579	258	0.232497	2984.68	3	42047874	A	1	0.0697674	0.350558	0.000247858	1.28427e-06	L0	2.15383e-14	CD4+ T
ULK4	3:42042935:T:A	1.62137e-10	-0.568229	0.0904493	0.0373753	3	41246599	41962130	ENSG00000168038		579	258	0.232497	2984.68	3	42042935	T	1	0.0697674	0.350558	0.000247858	1.28427e-06	L0	2.16493e-14	CD4+ T
ULK4	3:42044419:C:T	1.62921e-10	-0.568101	0.090439	0.0374172	3	41246599	41962130	ENSG00000168038		579	258	0.232497	2984.68	3	42044419	C	1	0.0697674	0.350558	0.000247858	1.28427e-06	L0	2.14273e-14	CD4+ T
ULK4	3:42047183:C:T	1.63976e-10	-0.56758	0.0903694	0.0374734	3	41246599	41962130	ENSG00000168038		579	258	0.232497	2984.68	3	42047183	C	1	0.0697674	0.350558	0.000247858	1.28427e-06	L0	2.15383e-14	CD4+ T
ULK4	3:42048566:CT:C	1.72665e-10	-0.56765	0.0904885	0.037926	3	41246599	41962130	ENSG00000168038		579	258	0.232497	2984.68	3	42048566	CT	1	0.0697674	0.350558	0.000247858	1.28427e-06	L0	2.14273e-14	CD4+ T
ULK4	3:42026524:CTT:C	1.82416e-10	-0.579183	0.0924447	0.0384135	3	41246599	41962130	ENSG00000168038		579	258	0.232497	2984.68	3	42026524	CTT	1	0.0678295	0.324104	0.000247858	1.28427e-06	L0	1.76525e-14	CD4+ T
ENTPD3-AS1	3:40066845:T:C	4.32128e-08	-0.213846	0.0395499	0.0389959	3	40313802	40453329	ENSG00000223797		579	258	0.35406	1750.18	3	40066845	T	1	0.488372	0.385219	3.22709e-15	1.28427e-06	L0	1.04247e-11	CD4+ T
ULK4	3:42057727:C:T	1.97969e-10	-0.577474	0.0923474	0.0391512	3	41246599	41962130	ENSG00000168038		579	258	0.232497	2984.68	3	42057727	C	1	0.0697674	0.350558	0.000247858	1.28427e-06	L0	2.05391e-14	CD4+ T
ENTPD3-AS1	3:40056364:T:C	4.44521e-08	-0.213471	0.0395157	0.0393883	3	40313802	40453329	ENSG00000223797		579	258	0.35406	1750.18	3	40056364	T	1	0.486434	0.456798	3.22709e-15	1.28427e-06	L0	1.20364e-11	CD4+ T
ENTPD3-AS1	3:40531811:G:A	4.46538e-08	-0.229914	0.0425654	0.0394515	3	40313802	40453329	ENSG00000223797		579	258	0.35406	1750.18	3	40531811	G	1	0.395349	0.603366	3.22709e-15	1.28427e-06	L0	1.04428e-12	CD4+ T
ENTPD3-AS1	3:40063047:A:G	4.4839e-08	-0.213739	0.0395761	0.0395093	3	40313802	40453329	ENSG00000223797		579	258	0.35406	1750.18	3	40063047	A	1	0.488372	0.385219	3.22709e-15	1.28427e-06	L0	1.04616e-11	CD4+ T
ENTPD3-AS1	3:40060304:C:T	4.49916e-08	-0.213513	0.0395385	0.0395568	3	40313802	40453329	ENSG00000223797		579	258	0.35406	1750.18	3	40060304	C	1	0.486434	0.456798	3.22709e-15	1.28427e-06	L0	1.19872e-11	CD4+ T
ENTPD3-AS1	3:40068113:G:A	4.5222e-08	-0.213707	0.0395808	0.0396284	3	40313802	40453329	ENSG00000223797		579	258	0.35406	1750.18	3	40068113	G	1	0.488372	0.385219	3.22709e-15	1.28427e-06	L0	1.0453e-11	CD4+ T
ENTPD3-AS1	3:40048352:A:C	4.53357e-08	-0.213154	0.0394815	0.0396637	3	40313802	40453329	ENSG00000223797		579	258	0.35406	1750.18	3	40048352	A	1	0.488372	0.385219	3.22709e-15	1.28427e-06	L0	1.30185e-11	CD4+ T
SACM1L	3:45769112:A:T	2.06166e-07	0.229524	0.0447086	0.0402225	3	45689056	45745409	ENSG00000211456		579	258	0.444375	2672.82	3	45769112	A	1	0.304264	0.377826	8.13833e-05	1.28427e-06	L0	0.000639586	CD4+ T
ENTPD3-AS1	3:40063818:A:C	4.84429e-08	-0.213213	0.0395755	0.0406056	3	40313802	40453329	ENSG00000223797		579	258	0.35406	1750.18	3	40063818	A	1	0.486434	0.456798	3.22709e-15	1.28427e-06	L0	1.10479e-11	CD4+ T
ENTPD3-AS1	3:40087935:G:GT	4.97748e-08	0.216798	0.0402755	0.0409974	3	40313802	40453329	ENSG00000223797		579	258	0.35406	1750.18	3	40087935	G	1	0.492248	0.709796	3.22709e-15	1.28427e-06	L0	1.42572e-11	CD4+ T
ENTPD3-AS1	3:40060823:T:C	5.03727e-08	-0.212989	0.0395828	0.0411711	3	40313802	40453329	ENSG00000223797		579	258	0.35406	1750.18	3	40060823	T	1	0.486434	0.456798	3.22709e-15	1.28427e-06	L0	1.1023e-11	CD4+ T
ENTPD3-AS1	3:40086448:C:T	5.13692e-08	0.216632	0.0402851	0.0414576	3	40313802	40453329	ENSG00000223797		579	258	0.35406	1750.18	3	40086448	C	1	0.492248	0.709796	3.22709e-15	1.28427e-06	L0	1.39758e-11	CD4+ T
ENTPD3-AS1	3:40085408:C:T	5.14071e-08	0.21663	0.0402856	0.0414684	3	40313802	40453329	ENSG00000223797		579	258	0.35406	1750.18	3	40085408	C	1	0.492248	0.709796	3.22709e-15	1.28427e-06	L0	1.39734e-11	CD4+ T
ULK4	3:41804510:T:G	2.60867e-10	-0.324869	0.052289	0.0417449	3	41246599	41962130	ENSG00000168038		579	258	0.232497	2984.68	3	41804510	T	1	0.26938	0.341563	0.000247858	1.28427e-06	L0		CD4+ T
ULK4	3:42038787:C:CAA	2.71765e-10	-0.589906	0.0950399	0.042144	3	41246599	41962130	ENSG00000168038		579	258	0.232497	2984.68	3	42038787	C	1	0.0658915	0.298252	0.000247858	1.28427e-06	L0	1.25455e-14	CD4+ T
ENTPD3-AS1	3:40077125:G:A	5.51388e-08	0.213858	0.0398591	0.0425101	3	40313802	40453329	ENSG00000223797		579	258	0.35406	1750.18	3	40077125	G	1	0.492248	0.385134	3.22709e-15	1.28427e-06	L0	1.28373e-11	CD4+ T
ENTPD3-AS1	3:40108289:T:TTTTTAAGGC	5.67345e-08	0.217228	0.0405242	0.0429416	3	40313802	40453329	ENSG00000223797		579	258	0.35406	1750.18	3	40108289	T	1	0.488372	0.709846	3.22709e-15	1.28427e-06	L0	1.38443e-11	CD4+ T
ENTPD3-AS1	3:40108291:T:TGTTGTGTGGG	5.67345e-08	0.217228	0.0405242	0.0429416	3	40313802	40453329	ENSG00000223797		579	258	0.35406	1750.18	3	40108291	T	1	0.488372	0.709846	3.22709e-15	1.28427e-06	L0	1.38443e-11	CD4+ T
ENTPD3-AS1	3:40108292:A:ACAAC	5.67345e-08	0.217228	0.0405242	0.0429416	3	40313802	40453329	ENSG00000223797		579	258	0.35406	1750.18	3	40108292	A	1	0.488372	0.709846	3.22709e-15	1.28427e-06	L0	1.38443e-11	CD4+ T
ENTPD3-AS1	3:40500346:T:C	5.98361e-08	-0.227366	0.0424881	0.0437585	3	40313802	40453329	ENSG00000223797		579	258	0.35406	1750.18	3	40500346	T	1	0.420543	0.443	3.22709e-15	1.28427e-06	L0	8.54206e-13	CD4+ T
ENTPD3-AS1	3:40076445:A:G	6.00727e-08	0.21337	0.0398777	0.0438197	3	40313802	40453329	ENSG00000223797		579	258	0.35406	1750.18	3	40076445	A	1	0.494186	0.456633	3.22709e-15	1.28427e-06	L0	1.35871e-11	CD4+ T
ULK4	3:42031632:C:CA	3.65074e-10	0.561199	0.0910531	0.0451377	3	41246599	41962130	ENSG00000168038		579	258	0.232497	2984.68	3	42031632	C	1	0.0697674	0.350558	0.000247858	1.28427e-06	L0	1.42109e-14	CD4+ T
ULK4	3:42043615:T:TG	3.78281e-10	-0.545553	0.0885903	0.0455122	3	41246599	41962130	ENSG00000168038		579	258	0.232497	2984.68	3	42043615	T	1	0.0775194	0.654146	0.000247858	1.28427e-06	L0	1.11022e-14	CD4+ T
ULK4	3:42025013:T:C	3.85772e-10	-0.577122	0.0937609	0.0457202	3	41246599	41962130	ENSG00000168038		579	258	0.232497	2984.68	3	42025013	T	1	0.0678295	0.324104	0.000247858	1.28427e-06	L0	1.63203e-14	CD4+ T
ENTPD3-AS1	3:40104562:A:C	6.79381e-08	0.214846	0.0403134	0.0457707	3	40313802	40453329	ENSG00000223797		579	258	0.35406	1750.18	3	40104562	A	1	0.49031	0.619788	3.22709e-15	1.28427e-06	L0	1.29452e-11	CD4+ T
ENTPD3-AS1	3:40102303:A:G	6.86849e-08	0.214852	0.0403289	0.0459482	3	40313802	40453329	ENSG00000223797		579	258	0.35406	1750.18	3	40102303	A	1	0.49031	0.619788	3.22709e-15	1.28427e-06	L0	1.29871e-11	CD4+ T
ENTPD3-AS1	3:40501026:C:CT	7.41688e-08	-0.228087	0.0429202	0.0472149	3	40313802	40453329	ENSG00000223797		579	258	0.35406	1750.18	3	40501026	C	1	0.399225	0.516014	3.22709e-15	1.28427e-06	L0	1.06426e-12	CD4+ T
ENTPD3-AS1	3:40067761:A:ATGG	8.00737e-08	-0.210779	0.0397629	0.0485128	3	40313802	40453329	ENSG00000223797		579	258	0.35406	1750.18	3	40067761	A	1	0.486434	0.456798	3.22709e-15	1.28427e-06	L0	1.05128e-11	CD4+ T
ULK4	3:42029760:G:T	6.03653e-10	0.554671	0.0911015	0.0507363	3	41246599	41962130	ENSG00000168038		579	258	0.232497	2984.68	3	42029760	G	1	0.0697674	0.350558	0.000247858	1.28427e-06	L0		CD4+ T
ENTPD3-AS1	3:40072904:A:G	9.81398e-08	0.210628	0.0400021	0.0521358	3	40313802	40453329	ENSG00000223797		579	258	0.35406	1750.18	3	40072904	A	1	0.492248	0.535083	3.22709e-15	1.28427e-06	L0		CD4+ T
ULK4	3:42061357:C:CCA	6.85571e-10	-0.577757	0.0951922	0.0522598	3	41246599	41962130	ENSG00000168038		579	258	0.232497	2984.68	3	42061357	C	1	0.0678295	0.324104	0.000247858	1.28427e-06	L0		CD4+ T
ULK4	3:41716216:AAATAAT:A	7.29951e-10	0.310927	0.0513088	0.0530275	3	41246599	41962130	ENSG00000168038		579	258	0.232497	2984.68	3	41716216	AAATAAT	1	0.474806	0.804002	0.000247858	1.28427e-06	L0		CD4+ T
ENTPD3-AS1	3:40073001:A:G	1.08164e-07	0.209896	0.0399928	0.0539622	3	40313802	40453329	ENSG00000223797		579	258	0.35406	1750.18	3	40073001	A	1	0.492248	0.535083	3.22709e-15	1.28427e-06	L0		CD4+ T
ENTPD3-AS1	3:40073008:T:C	1.08164e-07	0.209896	0.0399928	0.0539622	3	40313802	40453329	ENSG00000223797		579	258	0.35406	1750.18	3	40073008	T	1	0.492248	0.535083	3.22709e-15	1.28427e-06	L0		CD4+ T
ULK4	3:41957448:C:CAAA	8.05248e-10	0.313363	0.0518375	0.0542517	3	41246599	41962130	ENSG00000168038		579	258	0.232497	2984.68	3	41957448	C	1	0.408915	0.442946	0.000247858	1.28427e-06	L0		CD4+ T
ENTPD3-AS1	3:40074938:A:C	1.11248e-07	0.209075	0.0398738	0.0545017	3	40313802	40453329	ENSG00000223797		579	258	0.35406	1750.18	3	40074938	A	1	0.496124	0.535044	3.22709e-15	1.28427e-06	L0		CD4+ T
ENTPD3-AS1	3:40548266:G:A	1.24328e-07	-0.226017	0.0432665	0.0566894	3	40313802	40453329	ENSG00000223797		579	258	0.35406	1750.18	3	40548266	G	1	0.387597	0.360442	3.22709e-15	1.28427e-06	L0		CD4+ T
ENTPD3-AS1	3:40544979:G:A	1.40606e-07	-0.225604	0.0433679	0.0592131	3	40313802	40453329	ENSG00000223797		579	258	0.35406	1750.18	3	40544979	G	1	0.389535	0.298316	3.22709e-15	1.28427e-06	L0		CD4+ T
ENTPD3-AS1	3:40562146:C:T	1.42302e-07	-0.226398	0.0435384	0.0594648	3	40313802	40453329	ENSG00000223797		579	258	0.35406	1750.18	3	40562146	C	1	0.387597	0.360442	3.22709e-15	1.28427e-06	L0		CD4+ T
ENTPD3-AS1	3:40172558:T:C	1.70705e-07	-0.203679	0.0394148	0.0634217	3	40313802	40453329	ENSG00000223797		579	258	0.35406	1750.18	3	40172558	T	1	0.463178	0.260086	3.22709e-15	1.28427e-06	L0		CD4+ T
ENTPD3-AS1	3:40546639:TAA:T	1.81288e-07	-0.224282	0.0434923	0.0647866	3	40313802	40453329	ENSG00000223797		579	258	0.35406	1750.18	3	40546639	TAA	1	0.387597	0.360442	3.22709e-15	1.28427e-06	L0		CD4+ T
ENTPD3-AS1	3:40560173:A:G	1.98269e-07	-0.22294	0.0433669	0.0668728	3	40313802	40453329	ENSG00000223797		579	258	0.35406	1750.18	3	40560173	A	1	0.387597	0.360442	3.22709e-15	1.28427e-06	L0		CD4+ T
ULK4	3:42089675:A:ACC	2.07162e-09	-0.32562	0.0551862	0.0675812	3	41246599	41962130	ENSG00000168038		579	258	0.232497	2984.68	3	42089675	A	1	0.356589	0.223151	0.000247858	1.28427e-06	L0		CD4+ T
ULK4	3:41872573:TC:T	2.26053e-09	-0.267234	0.0453953	0.0689663	3	41246599	41962130	ENSG00000168038		579	258	0.232497	2984.68	3	41872573	TC	1	0.496124	0.172136	0.000247858	1.28427e-06	L0		CD4+ T
SACM1L	3:45764754:GA:G	7.42619e-07	-0.21357	0.0436037	0.0710549	3	45689056	45745409	ENSG00000211456		579	258	0.444375	2672.82	3	45764754	GA	1	0.401163	0.897325	8.13833e-05	1.28427e-06	L0		CD4+ T
SACM1L	3:45690716:CCTCCACATTTTCCT:C	7.4721e-07	-0.225564	0.0460636	0.0712495	3	45689056	45745409	ENSG00000211456		579	258	0.444375	2672.82	3	45690716	CCTCCACATTTTCCT	1	0.348837	0.273298	8.13833e-05	1.28427e-06	L0		CD4+ T
ENTPD3-AS1	3:40519310:C:T	2.49583e-07	-0.21715	0.0425841	0.072549	3	40313802	40453329	ENSG00000223797		579	258	0.35406	1750.18	3	40519310	C	1	0.405039	0.302377	3.22709e-15	1.28427e-06	L0		CD4+ T
ENTPD3-AS1	3:40521490:C:T	2.54176e-07	-0.216998	0.0425819	0.0730188	3	40313802	40453329	ENSG00000223797		579	258	0.35406	1750.18	3	40521490	C	1	0.405039	0.302377	3.22709e-15	1.28427e-06	L0		CD4+ T
ENTPD3-AS1	3:40519280:C:A	2.54314e-07	-0.21722	0.0426262	0.0730328	3	40313802	40453329	ENSG00000223797		579	258	0.35406	1750.18	3	40519280	C	1	0.405039	0.302377	3.22709e-15	1.28427e-06	L0		CD4+ T
ULK4	3:42064970:G:A	3.01525e-09	-0.521143	0.0892089	0.0737438	3	41246599	41962130	ENSG00000168038		579	258	0.232497	2984.68	3	42064970	G	1	0.0678295	0.324104	0.000247858	1.28427e-06	L0		CD4+ T
ENTPD3-AS1	3:40511425:T:C	3.06075e-07	-0.213284	0.0421321	0.077982	3	40313802	40453329	ENSG00000223797		579	258	0.35406	1750.18	3	40511425	T	1	0.405039	0.302377	3.22709e-15	1.28427e-06	L0		CD4+ T
ULK4	3:41905945:C:T	3.97659e-09	0.273338	0.0471416	0.0786446	3	41246599	41962130	ENSG00000168038		579	258	0.232497	2984.68	3	41905945	C	1	0.372093	1	0.000247858	1.28427e-06	L0		CD4+ T
ULK4	3:42076684:C:G	4.58139e-09	-0.519317	0.0899124	0.0812763	3	41246599	41962130	ENSG00000168038		579	258	0.232497	2984.68	3	42076684	C	1	0.0678295	0.324104	0.000247858	1.28427e-06	L0		CD4+ T
ENTPD3-AS1	3:40513579:T:C	3.59391e-07	-0.213107	0.0423426	0.0825421	3	40313802	40453329	ENSG00000223797		579	258	0.35406	1750.18	3	40513579	T	1	0.424419	0.307872	3.22709e-15	1.28427e-06	L0		CD4+ T
ULK4	3:42081722:G:C	5.00516e-09	-0.518516	0.0899929	0.0829653	3	41246599	41962130	ENSG00000168038		579	258	0.232497	2984.68	3	42081722	G	1	0.0697674	0.350558	0.000247858	1.28427e-06	L0		CD4+ T
ULK4	3:42083879:T:C	5.0097e-09	-0.518588	0.0900076	0.0829828	3	41246599	41962130	ENSG00000168038		579	258	0.232497	2984.68	3	42083879	T	1	0.0697674	0.350558	0.000247858	1.28427e-06	L0		CD4+ T
ENTPD3-AS1	3:40537866:A:G	3.89559e-07	-0.213915	0.0426286	0.0849305	3	40313802	40453329	ENSG00000223797		579	258	0.35406	1750.18	3	40537866	A	1	0.408915	0.609082	3.22709e-15	1.28427e-06	L0		CD4+ T
ENTPD3-AS1	3:40895100:A:AC	4.30612e-07	0.250772	0.050158	0.0879958	3	40313802	40453329	ENSG00000223797		579	258	0.35406	1750.18	3	40895100	A	1	0.275194	0.532225	3.22709e-15	1.28427e-06	L0		CD4+ T
ENTPD3-AS1	3:40507337:A:G	5.0564e-07	-0.212213	0.0426996	0.0931418	3	40313802	40453329	ENSG00000223797		579	258	0.35406	1750.18	3	40507337	A	1	0.430233	0.16373	3.22709e-15	1.28427e-06	L0		CD4+ T
ENTPD3-AS1	3:40509026:GCAATGTACTATCTTAA:G	5.07745e-07	-0.212155	0.0426945	0.0932788	3	40313802	40453329	ENSG00000223797		579	258	0.35406	1750.18	3	40509026	GCAATGTACTATCTTAA	1	0.430233	0.16373	3.22709e-15	1.28427e-06	L0		CD4+ T
ENTPD3-AS1	3:40509018:TTCTTCAA:T	5.08597e-07	-0.212139	0.0426941	0.0933342	3	40313802	40453329	ENSG00000223797		579	258	0.35406	1750.18	3	40509018	TTCTTCAA	1	0.430233	0.16373	3.22709e-15	1.28427e-06	L0		CD4+ T
ENTPD3-AS1	3:40523648:C:T	5.16417e-07	-0.209959	0.0422795	0.0938395	3	40313802	40453329	ENSG00000223797		579	258	0.35406	1750.18	3	40523648	C	1	0.424419	0.307872	3.22709e-15	1.28427e-06	L0		CD4+ T
ENTPD3-AS1	3:40518699:T:C	5.16994e-07	-0.212091	0.0427106	0.0938765	3	40313802	40453329	ENSG00000223797		579	258	0.35406	1750.18	3	40518699	T	1	0.430233	0.16373	3.22709e-15	1.28427e-06	L0		CD4+ T
ENTPD3-AS1	3:40573231:G:A	5.49423e-07	-0.215721	0.0435409	0.0959192	3	40313802	40453329	ENSG00000223797		579	258	0.35406	1750.18	3	40573231	G	1	0.391473	0.29542	3.22709e-15	1.28427e-06	L0		CD4+ T
ULK4	3:41841910:A:G	1.03175e-08	-0.248051	0.0439391	0.0981603	3	41246599	41962130	ENSG00000168038		579	258	0.232497	2984.68	3	41841910	A	1	0.492248	0.172178	0.000247858	1.28427e-06	L0		CD4+ T
ENTPD3-AS1	3:40524103:G:A	6.00588e-07	-0.206419	0.0418036	0.0989889	3	40313802	40453329	ENSG00000223797		579	258	0.35406	1750.18	3	40524103	G	1	0.424419	0.307872	3.22709e-15	1.28427e-06	L0		CD4+ T
ENTPD3-AS1	3:40564797:A:G	6.04021e-07	-0.214674	0.0434848	0.0991887	3	40313802	40453329	ENSG00000223797		579	258	0.35406	1750.18	3	40564797	A	1	0.391473	0.29542	3.22709e-15	1.28427e-06	L0		CD4+ T
ENTPD3-AS1	3:40565417:G:C	6.04021e-07	-0.214674	0.0434848	0.0991887	3	40313802	40453329	ENSG00000223797		579	258	0.35406	1750.18	3	40565417	G	1	0.391473	0.29542	3.22709e-15	1.28427e-06	L0		CD4+ T
ENTPD3-AS1	3:40572028:A:G	6.30559e-07	-0.214197	0.0434591	0.100709	3	40313802	40453329	ENSG00000223797		579	258	0.35406	1750.18	3	40572028	A	1	0.391473	0.29542	3.22709e-15	1.28427e-06	L0		CD4+ T
ENTPD3-AS1	3:40570901:C:T	6.33863e-07	-0.214166	0.0434614	0.100895	3	40313802	40453329	ENSG00000223797		579	258	0.35406	1750.18	3	40570901	C	1	0.391473	0.29542	3.22709e-15	1.28427e-06	L0		CD4+ T
ENTPD3-AS1	3:40517587:G:C	6.76579e-07	-0.209974	0.0427167	0.10325	3	40313802	40453329	ENSG00000223797		579	258	0.35406	1750.18	3	40517587	G	1	0.430233	0.16373	3.22709e-15	1.28427e-06	L0		CD4+ T
ENTPD3-AS1	3:40576253:C:A	6.99971e-07	-0.215089	0.0438142	0.104499	3	40313802	40453329	ENSG00000223797		579	258	0.35406	1750.18	3	40576253	C	1	0.393411	0.361356	3.22709e-15	1.28427e-06	L0		CD4+ T
ULK4	3:42093508:C:G	1.35821e-08	-0.517111	0.0923344	0.104639	3	41246599	41962130	ENSG00000168038		579	258	0.232497	2984.68	3	42093508	C	1	0.0697674	0.350558	0.000247858	1.28427e-06	L0		CD4+ T
ENTPD3-AS1	3:40176908:C:CA	7.05737e-07	0.230431	0.0469542	0.104803	3	40313802	40453329	ENSG00000223797		579	258	0.35406	1750.18	3	40176908	C	1	0.265504	0.262507	3.22709e-15	1.28427e-06	L0		CD4+ T
ENTPD3-AS1	3:40518720:CA:C	8.36033e-07	-0.207504	0.0425599	0.111275	3	40313802	40453329	ENSG00000223797		579	258	0.35406	1750.18	3	40518720	CA	1	0.422481	0.250406	3.22709e-15	1.28427e-06	L0		CD4+ T
ENTPD3-AS1	3:40586718:C:G	8.56362e-07	-0.214702	0.0440774	0.112225	3	40313802	40453329	ENSG00000223797		579	258	0.35406	1750.18	3	40586718	C	1	0.395349	0.118592	3.22709e-15	1.28427e-06	L0		CD4+ T
ULK4	3:42092260:C:T	1.839e-08	-0.292173	0.0526394	0.112277	3	41246599	41962130	ENSG00000168038		579	258	0.232497	2984.68	3	42092260	C	1	0.372093	0.507601	0.000247858	1.28427e-06	L0		CD4+ T
ULK4	3:41953310:T:A	4.77051e-08	0.286797	0.0532077	0.140131	3	41246599	41962130	ENSG00000168038		579	258	0.232497	2984.68	3	41953310	T	1	0.426357	0.373331	0.000247858	1.28427e-06	L0		CD4+ T
ULK4	3:42079474:C:CTTT	5.03927e-08	-0.480858	0.0893661	0.141928	3	41246599	41962130	ENSG00000168038		579	258	0.232497	2984.68	3	42079474	C	1	0.0755814	0.64381	0.000247858	1.28427e-06	L0		CD4+ T
ULK4	3:41818481:C:T	6.05965e-08	-0.223211	0.0417286	0.148144	3	41246599	41962130	ENSG00000168038		579	258	0.232497	2984.68	3	41818481	C	1	0.494186	0.136327	0.000247858	1.28427e-06	L0		CD4+ T
ULK4	3:42104027:C:T	7.71322e-08	-0.483767	0.0911495	0.156691	3	41246599	41962130	ENSG00000168038		579	258	0.232497	2984.68	3	42104027	C	1	0.0717054	0.626495	0.000247858	1.28427e-06	L0		CD4+ T
ULK4	3:42038803:G:GTTT	3.39826e-07	-0.533065	0.105701	0.221163	3	41246599	41962130	ENSG00000168038		579	258	0.232497	2984.68	3	42038803	G	1	0.0620155	0.248807	0.000247858	1.28427e-06	L0		CD4+ T
ULK4	3:41693324:C:T	3.85906e-07	-0.308919	0.0615396	0.227793	3	41246599	41962130	ENSG00000168038		579	258	0.232497	2984.68	3	41693324	C	1	0.218992	0.717568	0.000247858	1.28427e-06	L0		CD4+ T
ULK4	3:42064370:T:TAA	4.19809e-07	-0.238346	0.047628	0.232292	3	41246599	41962130	ENSG00000168038		579	258	0.232497	2984.68	3	42064370	T	1	0.488372	0.709846	0.000247858	1.28427e-06	L0		CD4+ T
ULK4	3:41706900:T:G	7.37705e-07	0.263338	0.0537509	0.264777	3	41246599	41962130	ENSG00000168038		579	258	0.232497	2984.68	3	41706900	T	1	0.474806	0.0820361	0.000247858	1.28427e-06	L0		CD4+ T
ULK4	3:41787905:A:G	1.06669e-06	0.235229	0.0487097	0.288427	3	41246599	41962130	ENSG00000168038		579	258	0.232497	2984.68	3	41787905	A	1	0.498062	0.80405	0.000247858	1.28427e-06	L0		CD4+ T
MFN1	3:179315959:TTGTG:T	5.28304e-13	-0.478906	0.0678486	8.95234e-06	3	179347709	179394936	ENSG00000171109		579	258	0.544962	831.537	3	179315959	TTGTG	1	0.100775	0.730082	0.0179592	1.28427e-06	L1	0.623685	CD4+ T
MFN1	3:179375026:T:C	6.29252e-11	-0.324301	0.050531	0.000121128	3	179347709	179394936	ENSG00000171109		579	258	0.544962	831.537	3	179375026	T	1	0.160853	0.16145	0.0179592	1.28427e-06	L1		CD4+ T
MFN1	3:179404220:C:T	6.35768e-11	-0.331401	0.051649	0.00012181	3	179347709	179394936	ENSG00000171109		579	258	0.544962	831.537	3	179404220	C	1	0.155039	0.229631	0.0179592	1.28427e-06	L1	0.0152148	CD4+ T
MFN1	3:179318740:G:A	6.66836e-11	-0.318059	0.049622	0.000125019	3	179347709	179394936	ENSG00000171109		579	258	0.544962	831.537	3	179318740	G	1	0.168605	0.263621	0.0179592	1.28427e-06	L1	0.0222314	CD4+ T
MFN1	3:179348666:T:C	6.74013e-11	-0.320443	0.0500058	0.00012575	3	179347709	179394936	ENSG00000171109		579	258	0.544962	831.537	3	179348666	T	1	0.166667	0.258339	0.0179592	1.28427e-06	L1		CD4+ T
MFN1	3:179347428:C:T	6.75205e-11	-0.320491	0.0500151	0.000125871	3	179347709	179394936	ENSG00000171109		579	258	0.544962	831.537	3	179347428	C	1	0.166667	0.258339	0.0179592	1.28427e-06	L1	0.0199928	CD4+ T
MFN1	3:179347700:C:G	6.75205e-11	-0.320491	0.0500151	0.000125871	3	179347709	179394936	ENSG00000171109		579	258	0.544962	831.537	3	179347700	C	1	0.166667	0.258339	0.0179592	1.28427e-06	L1	0.0199928	CD4+ T
MFN1	3:179343240:C:T	6.83269e-11	-0.320411	0.0500158	0.000126688	3	179347709	179394936	ENSG00000171109		579	258	0.544962	831.537	3	179343240	C	1	0.166667	0.258339	0.0179592	1.28427e-06	L1	0.0201153	CD4+ T
MFN1	3:179322389:A:G	6.87329e-11	-0.314001	0.0490216	0.000127098	3	179347709	179394936	ENSG00000171109		579	258	0.544962	831.537	3	179322389	A	1	0.168605	0.263621	0.0179592	1.28427e-06	L1	0.0222395	CD4+ T
MFN1	3:179339895:A:G	7.56882e-11	-0.319329	0.0499603	0.000133953	3	179347709	179394936	ENSG00000171109		579	258	0.544962	831.537	3	179339895	A	1	0.166667	0.258339	0.0179592	1.28427e-06	L1	0.0214085	CD4+ T
MFN1	3:179333684:A:G	8.00171e-11	-0.31784	0.049789	0.000138075	3	179347709	179394936	ENSG00000171109		579	258	0.544962	831.537	3	179333684	A	1	0.166667	0.258339	0.0179592	1.28427e-06	L1	0.0210395	CD4+ T
MFN1	3:179323100:T:C	8.04529e-11	-0.317082	0.0496762	0.000138485	3	179347709	179394936	ENSG00000171109		579	258	0.544962	831.537	3	179323100	T	1	0.166667	0.258339	0.0179592	1.28427e-06	L1	0.0225102	CD4+ T
MFN1	3:179335937:G:A	8.09164e-11	-0.317814	0.0497973	0.000138919	3	179347709	179394936	ENSG00000171109		579	258	0.544962	831.537	3	179335937	G	1	0.166667	0.258339	0.0179592	1.28427e-06	L1	0.0211288	CD4+ T
MFN1	3:179337497:C:T	8.09164e-11	-0.317814	0.0497973	0.000138919	3	179347709	179394936	ENSG00000171109		579	258	0.544962	831.537	3	179337497	C	1	0.166667	0.258339	0.0179592	1.28427e-06	L1	0.0211288	CD4+ T
MFN1	3:179324550:A:G	8.41575e-11	-0.317363	0.0497703	0.000141924	3	179347709	179394936	ENSG00000171109		579	258	0.544962	831.537	3	179324550	A	1	0.166667	0.258339	0.0179592	1.28427e-06	L1	0.021345	CD4+ T
MFN1	3:179330436:C:T	8.4358e-11	-0.317395	0.049778	0.000142108	3	179347709	179394936	ENSG00000171109		579	258	0.544962	831.537	3	179330436	C	1	0.166667	0.258339	0.0179592	1.28427e-06	L1	0.0212595	CD4+ T
MFN1	3:179316922:G:A	8.45022e-11	-0.324103	0.0508319	0.000142241	3	179347709	179394936	ENSG00000171109		579	258	0.544962	831.537	3	179316922	G	1	0.168605	0.263621	0.0179592	1.28427e-06	L1	0.0194464	CD4+ T
MFN1	3:179315392:G:A	1.07336e-10	-0.322076	0.0507864	0.000162044	3	179347709	179394936	ENSG00000171109		579	258	0.544962	831.537	3	179315392	G	1	0.168605	0.263621	0.0179592	1.28427e-06	L1	0.0176964	CD4+ T
MFN1	3:179316684:G:C	1.07336e-10	-0.322076	0.0507864	0.000162044	3	179347709	179394936	ENSG00000171109		579	258	0.544962	831.537	3	179316684	G	1	0.168605	0.263621	0.0179592	1.28427e-06	L1	0.0176964	CD4+ T
MFN1	3:179317583:CTT:C	1.28141e-10	-0.31485	0.0498473	0.00017847	3	179347709	179394936	ENSG00000171109		579	258	0.544962	831.537	3	179317583	CTT	1	0.174419	0.384744	0.0179592	1.28427e-06	L1	0.0235458	CD4+ T
MFN1	3:179310696:T:A	1.3117e-10	-0.32208	0.0510191	0.000180756	3	179347709	179394936	ENSG00000171109		579	258	0.544962	831.537	3	179310696	T	1	0.168605	0.263621	0.0179592	1.28427e-06	L1	0.0171621	CD4+ T
MFN1	3:179345447:A:AT	1.77339e-10	-0.315889	0.0503868	0.000213043	3	179347709	179394936	ENSG00000171109		579	258	0.544962	831.537	3	179345447	A	1	0.166667	0.258339	0.0179592	1.28427e-06	L1	0.0150252	CD4+ T
MFN1	3:179394565:G:A	5.00986e-10	-0.281836	0.0460789	0.000375194	3	179347709	179394936	ENSG00000171109		579	258	0.544962	831.537	3	179394565	G	1	0.232558	0.727465	0.0179592	1.28427e-06	L1		CD4+ T
MFN1	3:179422486:C:CA	5.4348e-10	-0.279765	0.0458314	0.000392216	3	179347709	179394936	ENSG00000171109		579	258	0.544962	831.537	3	179422486	C	1	0.234496	0.731483	0.0179592	1.28427e-06	L1	0.056366	CD4+ T
MFN1	3:179405130:T:C	6.4681e-10	-0.2864	0.0471197	0.000431242	3	179347709	179394936	ENSG00000171109		579	258	0.544962	831.537	3	179405130	T	1	0.226744	1	0.0179592	1.28427e-06	L1	0.0315823	CD4+ T
MFN1	3:179387584:CTTTTTTTTTTTTTT:C	7.09097e-10	-0.286305	0.0472117	0.000453399	3	179347709	179394936	ENSG00000171109		579	258	0.544962	831.537	3	179387584	CTTTTTTTTTTTTTT	1	0.224806	1	0.0179592	1.28427e-06	L1		CD4+ T
MFN1	3:179417409:AT:A	7.41091e-10	-0.28425	0.0469242	0.000464435	3	179347709	179394936	ENSG00000171109		579	258	0.544962	831.537	3	179417409	AT	1	0.226744	1	0.0179592	1.28427e-06	L1	0.0296677	CD4+ T
MFN1	3:179397713:A:T	7.7354e-10	-0.284091	0.0469482	0.000475409	3	179347709	179394936	ENSG00000171109		579	258	0.544962	831.537	3	179397713	A	1	0.224806	1	0.0179592	1.28427e-06	L1	0.0308506	CD4+ T
MFN1	3:179405716:AAT:A	7.89016e-10	-0.283306	0.0468415	0.000480569	3	179347709	179394936	ENSG00000171109		579	258	0.544962	831.537	3	179405716	AAT	1	0.226744	1	0.0179592	1.28427e-06	L1	0.0293838	CD4+ T
MFN1	3:179407797:G:A	7.89016e-10	-0.283306	0.0468415	0.000480569	3	179347709	179394936	ENSG00000171109		579	258	0.544962	831.537	3	179407797	G	1	0.226744	1	0.0179592	1.28427e-06	L1	0.0293838	CD4+ T
MFN1	3:179383141:C:T	8.0027e-10	-0.283931	0.0469614	0.000484292	3	179347709	179394936	ENSG00000171109		579	258	0.544962	831.537	3	179383141	C	1	0.224806	1	0.0179592	1.28427e-06	L1		CD4+ T
MFN1	3:179391129:G:T	8.17556e-10	-0.283549	0.0469235	0.000489965	3	179347709	179394936	ENSG00000171109		579	258	0.544962	831.537	3	179391129	G	1	0.224806	1	0.0179592	1.28427e-06	L1		CD4+ T
MFN1	3:179399875:G:C	8.31587e-10	-0.28306	0.0468625	0.00049453	3	179347709	179394936	ENSG00000171109		579	258	0.544962	831.537	3	179399875	G	1	0.226744	1	0.0179592	1.28427e-06	L1	0.0291536	CD4+ T
MFN1	3:179379150:CTT:C	8.32268e-10	-0.283493	0.046935	0.000494751	3	179347709	179394936	ENSG00000171109		579	258	0.544962	831.537	3	179379150	CTT	1	0.224806	1	0.0179592	1.28427e-06	L1		CD4+ T
MFN1	3:179312268:T:TTTTA	8.43569e-10	-0.314257	0.052046	0.000498401	3	179347709	179394936	ENSG00000171109		579	258	0.544962	831.537	3	179312268	T	1	0.176357	0.668555	0.0179592	1.28427e-06	L1	0.0256457	CD4+ T
MFN1	3:179418194:G:A	8.88322e-10	-0.282463	0.0468411	0.00051264	3	179347709	179394936	ENSG00000171109		579	258	0.544962	831.537	3	179418194	G	1	0.226744	1	0.0179592	1.28427e-06	L1	0.0293467	CD4+ T
MFN1	3:179419965:A:T	9.11869e-10	-0.282019	0.0467982	0.000520002	3	179347709	179394936	ENSG00000171109		579	258	0.544962	831.537	3	179419965	A	1	0.226744	1	0.0179592	1.28427e-06	L1	0.0286396	CD4+ T
MFN1	3:179417388:T:G	9.13121e-10	-0.28203	0.0468018	0.000520391	3	179347709	179394936	ENSG00000171109		579	258	0.544962	831.537	3	179417388	T	1	0.226744	1	0.0179592	1.28427e-06	L1	0.0286258	CD4+ T
MFN1	3:179377802:C:T	9.8751e-10	-0.28172	0.0468426	0.000543082	3	179347709	179394936	ENSG00000171109		579	258	0.544962	831.537	3	179377802	C	1	0.226744	1	0.0179592	1.28427e-06	L1		CD4+ T
MFN1	3:179352753:AT:A	9.92014e-10	-0.281081	0.0467419	0.00054443	3	179347709	179394936	ENSG00000171109		579	258	0.544962	831.537	3	179352753	AT	1	0.23062	1	0.0179592	1.28427e-06	L1		CD4+ T
MFN1	3:179420304:T:G	1.0346e-09	-0.280872	0.0467568	0.000557046	3	179347709	179394936	ENSG00000171109		579	258	0.544962	831.537	3	179420304	T	1	0.226744	1	0.0179592	1.28427e-06	L1	0.026945	CD4+ T
MFN1	3:179367817:G:C	1.03816e-09	-0.279851	0.0465908	0.000558088	3	179347709	179394936	ENSG00000171109		579	258	0.544962	831.537	3	179367817	G	1	0.23062	1	0.0179592	1.28427e-06	L1		CD4+ T
MFN1	3:179364124:A:T	1.06856e-09	-0.279702	0.0466001	0.000566935	3	179347709	179394936	ENSG00000171109		579	258	0.544962	831.537	3	179364124	A	1	0.23062	1	0.0179592	1.28427e-06	L1		CD4+ T
MFN1	3:179369316:A:G	1.06856e-09	-0.279702	0.0466001	0.000566935	3	179347709	179394936	ENSG00000171109		579	258	0.544962	831.537	3	179369316	A	1	0.23062	1	0.0179592	1.28427e-06	L1		CD4+ T
MFN1	3:179363158:C:T	1.08161e-09	-0.279668	0.0466089	0.0005707	3	179347709	179394936	ENSG00000171109		579	258	0.544962	831.537	3	179363158	C	1	0.23062	1	0.0179592	1.28427e-06	L1		CD4+ T
MFN1	3:179353220:A:AT	1.10288e-09	-0.279856	0.0466633	0.000576786	3	179347709	179394936	ENSG00000171109		579	258	0.544962	831.537	3	179353220	A	1	0.23062	1	0.0179592	1.28427e-06	L1		CD4+ T
MFN1	3:179428515:A:G	1.13748e-09	-0.279498	0.0466402	0.000586581	3	179347709	179394936	ENSG00000171109		579	258	0.544962	831.537	3	179428515	A	1	0.23062	1	0.0179592	1.28427e-06	L1	0.0309387	CD4+ T
MFN1	3:179359567:C:T	1.15445e-09	-0.278856	0.0465507	0.000591333	3	179347709	179394936	ENSG00000171109		579	258	0.544962	831.537	3	179359567	C	1	0.23062	1	0.0179592	1.28427e-06	L1		CD4+ T
MFN1	3:179354440:A:C	1.17675e-09	-0.278667	0.0465419	0.000597532	3	179347709	179394936	ENSG00000171109		579	258	0.544962	831.537	3	179354440	A	1	0.23062	1	0.0179592	1.28427e-06	L1		CD4+ T
MFN1	3:179356033:T:TTG	1.17675e-09	-0.278667	0.0465419	0.000597532	3	179347709	179394936	ENSG00000171109		579	258	0.544962	831.537	3	179356033	T	1	0.23062	1	0.0179592	1.28427e-06	L1		CD4+ T
MFN1	3:179356385:G:A	1.17675e-09	-0.278667	0.0465419	0.000597532	3	179347709	179394936	ENSG00000171109		579	258	0.544962	831.537	3	179356385	G	1	0.23062	1	0.0179592	1.28427e-06	L1		CD4+ T
MFN1	3:179359159:C:T	1.17675e-09	-0.278667	0.0465419	0.000597532	3	179347709	179394936	ENSG00000171109		579	258	0.544962	831.537	3	179359159	C	1	0.23062	1	0.0179592	1.28427e-06	L1		CD4+ T
MFN1	3:179359302:G:A	1.17675e-09	-0.278667	0.0465419	0.000597532	3	179347709	179394936	ENSG00000171109		579	258	0.544962	831.537	3	179359302	G	1	0.23062	1	0.0179592	1.28427e-06	L1		CD4+ T
MFN1	3:179356630:C:T	1.34639e-09	-0.273693	0.0458689	0.000643034	3	179347709	179394936	ENSG00000171109		579	258	0.544962	831.537	3	179356630	C	1	0.23062	1	0.0179592	1.28427e-06	L1		CD4+ T
MFN1	3:179418489:G:A	1.42276e-09	-0.285274	0.0478778	0.000662661	3	179347709	179394936	ENSG00000171109		579	258	0.544962	831.537	3	179418489	G	1	0.224806	1	0.0179592	1.28427e-06	L1	0.0309183	CD4+ T
MFN1	3:179409808:C:CA	2.52961e-09	-0.287706	0.0490189	0.000906752	3	179347709	179394936	ENSG00000171109		579	258	0.544962	831.537	3	179409808	C	1	0.19186	0.316041	0.0179592	1.28427e-06	L1	0.0238661	CD4+ T
MFN1	3:179366385:CT:C	2.53978e-09	-0.274483	0.0467708	0.000908736	3	179347709	179394936	ENSG00000171109		579	258	0.544962	831.537	3	179366385	CT	1	0.232558	0.861916	0.0179592	1.28427e-06	L1		CD4+ T
MFN1	3:179429056:A:G	2.71254e-09	-0.266478	0.0454866	0.000941919	3	179347709	179394936	ENSG00000171109		579	258	0.544962	831.537	3	179429056	A	1	0.234496	1	0.0179592	1.28427e-06	L1	0.0304008	CD4+ T
MFN1	3:179359596:C:CTT	2.77419e-09	-0.288757	0.0493191	0.000953525	3	179347709	179394936	ENSG00000171109		579	258	0.544962	831.537	3	179359596	C	1	0.222868	0.592837	0.0179592	1.28427e-06	L1		CD4+ T
MFN1	3:179427605:TAAA:T	4.69872e-09	-0.282659	0.0489724	0.0012707	3	179347709	179394936	ENSG00000171109		579	258	0.544962	831.537	3	179427605	TAAA	1	0.222868	0.592837	0.0179592	1.28427e-06	L1	0.044856	CD4+ T
MFN1	3:179411466:C:CAA	7.08449e-09	-0.274907	0.0481773	0.00158937	3	179347709	179394936	ENSG00000171109		579	258	0.544962	831.537	3	179411466	C	1	0.218992	0.717568	0.0179592	1.28427e-06	L1	0.0295031	CD4+ T
MFN1	3:179438859:C:T	8.1511e-09	-0.270337	0.0475648	0.0017156	3	179347709	179394936	ENSG00000171109		579	258	0.544962	831.537	3	179438859	C	1	0.24031	0.610296	0.0179592	1.28427e-06	L1	0.0146511	CD4+ T
MFN1	3:179349512:C:CT	1.11648e-08	-0.258487	0.0458922	0.00203647	3	179347709	179394936	ENSG00000171109		579	258	0.544962	831.537	3	179349512	C	1	0.234496	0.4927	0.0179592	1.28427e-06	L1		CD4+ T
MFN1	3:179430620:AT:A	1.25186e-08	-0.255856	0.0455764	0.00216752	3	179347709	179394936	ENSG00000171109		579	258	0.544962	831.537	3	179430620	AT	1	0.25	1	0.0179592	1.28427e-06	L1	0.019485	CD4+ T
MFN1	3:179444423:G:GT	1.607e-08	-0.266749	0.0478666	0.00248353	3	179347709	179394936	ENSG00000171109		579	258	0.544962	831.537	3	179444423	G	1	0.24031	0.610296	0.0179592	1.28427e-06	L1	0.0153009	CD4+ T
MFN1	3:179301917:A:G	2.34884e-08	-0.269355	0.0488867	0.00305422	3	179347709	179394936	ENSG00000171109		579	258	0.544962	831.537	3	179301917	A	1	0.218992	0.717568	0.0179592	1.28427e-06	L1	0.00872717	CD4+ T
MFN1	3:179302934:G:A	2.48421e-08	-0.269373	0.0489732	0.00314892	3	179347709	179394936	ENSG00000171109		579	258	0.544962	831.537	3	179302934	G	1	0.218992	0.717568	0.0179592	1.28427e-06	L1	0.00864453	CD4+ T
MFN1	3:179435053:G:A	2.58646e-08	-0.262283	0.0477429	0.0032189	3	179347709	179394936	ENSG00000171109		579	258	0.544962	831.537	3	179435053	G	1	0.226744	0.481913	0.0179592	1.28427e-06	L1	0.0118944	CD4+ T
MFN1	3:179394408:C:CT	2.59428e-08	-0.34577	0.0629455	0.0032242	3	179347709	179394936	ENSG00000171109		579	258	0.544962	831.537	3	179394408	C	1	0.176357	0.00891442	0.0179592	1.28427e-06	L1		CD4+ T
MFN1	3:179418470:C:CAA	3.53857e-08	-0.324474	0.059636	0.00381846	3	179347709	179394936	ENSG00000171109		579	258	0.544962	831.537	3	179418470	C	1	0.182171	0.0619424	0.0179592	1.28427e-06	L1	0.0328334	CD4+ T
MFN1	3:179307927:A:T	3.58035e-08	-0.24597	0.045224	0.00384295	3	179347709	179394936	ENSG00000171109		579	258	0.544962	831.537	3	179307927	A	1	0.313953	1	0.0179592	1.28427e-06	L1	0.0074399	CD4+ T
MFN1	3:179304150:T:C	3.58151e-08	-0.247682	0.0455392	0.00384364	3	179347709	179394936	ENSG00000171109		579	258	0.544962	831.537	3	179304150	T	1	0.319767	0.775255	0.0179592	1.28427e-06	L1	0.00917312	CD4+ T
MFN1	3:179303881:C:T	1.04232e-07	-0.239689	0.0456127	0.00687954	3	179347709	179394936	ENSG00000171109		579	258	0.544962	831.537	3	179303881	C	1	0.306202	1	0.0179592	1.28427e-06	L1	0.00726798	CD4+ T
MFN1	3:179312657:C:CT	4.4942e-07	-0.217122	0.0434962	0.0152538	3	179347709	179394936	ENSG00000171109		579	258	0.544962	831.537	3	179312657	C	1	0.339147	0.578122	0.0179592	1.28427e-06	L1	0.00669622	CD4+ T
MFN1	3:179313560:CAAA:C	4.59113e-07	-0.234076	0.0469297	0.0154321	3	179347709	179394936	ENSG00000171109		579	258	0.544962	831.537	3	179313560	CAAA	1	0.319767	1	0.0179592	1.28427e-06	L1	0.00651996	CD4+ T
MFN1	3:179315816:G:A	8.07369e-07	-0.213645	0.0437601	0.0209885	3	179347709	179394936	ENSG00000171109		579	258	0.544962	831.537	3	179315816	G	1	0.331395	0.673453	0.0179592	1.28427e-06	L1	0.00611987	CD4+ T
MFN1	3:179314853:G:C	8.09278e-07	-0.213632	0.0437616	0.0210155	3	179347709	179394936	ENSG00000171109		579	258	0.544962	831.537	3	179314853	G	1	0.331395	0.673453	0.0179592	1.28427e-06	L1	0.00612044	CD4+ T
MFN1	3:179315755:A:C	8.09278e-07	-0.213632	0.0437616	0.0210155	3	179347709	179394936	ENSG00000171109		579	258	0.544962	831.537	3	179315755	A	1	0.331395	0.673453	0.0179592	1.28427e-06	L1	0.00612044	CD4+ T
MFN1	3:179337258:C:CA	9.9509e-07	-0.206395	0.0426218	0.0235198	3	179347709	179394936	ENSG00000171109		579	258	0.544962	831.537	3	179337258	C	1	0.331395	0.482399	0.0179592	1.28427e-06	L1	0.00619143	CD4+ T
MFN1	3:179329909:C:CT	1.18907e-06	-0.204701	0.0425717	0.0259155	3	179347709	179394936	ENSG00000171109		579	258	0.544962	831.537	3	179329909	C	1	0.341085	0.26962	0.0179592	1.28427e-06	L1	0.00676646	CD4+ T
C3orf20	3:14660765:G:A	5.7285e-40	0.79692	0.0648324	1.2888e-15	3	14675141	14773036	ENSG00000131379		579	258	0.41998	4608.86	3	14660765	G	1	0.273256	0.875302	4.36598e-11	1.28427e-06	L1	0.0307947	CD4+ T
C3orf20	3:14670966:G:A	6.41598e-40	0.823773	0.067054	1.35163e-15	3	14675141	14773036	ENSG00000131379		579	258	0.41998	4608.86	3	14670966	G	1	0.271318	1	4.36598e-11	1.28427e-06	L1	0.0804914	CD4+ T
C3orf20	3:14670535:A:G	6.47814e-40	0.837972	0.068213	1.35712e-15	3	14675141	14773036	ENSG00000131379		579	258	0.41998	4608.86	3	14670535	A	1	0.263566	0.872936	4.36598e-11	1.28427e-06	L1	0.0732935	CD4+ T
C3orf20	3:14671614:C:G	6.4952e-40	0.82367	0.0670496	1.35862e-15	3	14675141	14773036	ENSG00000131379		579	258	0.41998	4608.86	3	14671614	C	1	0.271318	1	4.36598e-11	1.28427e-06	L1	0.080272	CD4+ T
C3orf20	3:14671551:G:T	6.50348e-40	0.823636	0.0670473	1.35935e-15	3	14675141	14773036	ENSG00000131379		579	258	0.41998	4608.86	3	14671551	G	1	0.271318	1	4.36598e-11	1.28427e-06	L1	0.0803211	CD4+ T
C3orf20	3:14672767:C:CA	6.50575e-40	0.823647	0.0670483	1.35955e-15	3	14675141	14773036	ENSG00000131379		579	258	0.41998	4608.86	3	14672767	C	1	0.271318	1	4.36598e-11	1.28427e-06	L1	0.0803461	CD4+ T
C3orf20	3:14673350:G:C	6.61206e-40	0.823707	0.0670585	1.36883e-15	3	14675141	14773036	ENSG00000131379		579	258	0.41998	4608.86	3	14673350	G	1	0.271318	1	4.36598e-11	1.28427e-06	L1	0.0799902	CD4+ T
C3orf20	3:14673353:A:G	6.61206e-40	0.823707	0.0670585	1.36883e-15	3	14675141	14773036	ENSG00000131379		579	258	0.41998	4608.86	3	14673353	A	1	0.271318	1	4.36598e-11	1.28427e-06	L1	0.0799902	CD4+ T
C3orf20	3:14671799:A:G	6.63138e-40	0.837776	0.0682048	1.37051e-15	3	14675141	14773036	ENSG00000131379		579	258	0.41998	4608.86	3	14671799	A	1	0.263566	0.872936	4.36598e-11	1.28427e-06	L1	0.0730642	CD4+ T
C3orf20	3:14656854:G:A	1.09894e-39	0.80538	0.0657295	1.69439e-15	3	14675141	14773036	ENSG00000131379		579	258	0.41998	4608.86	3	14656854	G	1	0.267442	1	4.36598e-11	1.28427e-06	L1	0.0223654	CD4+ T
C3orf20	3:14657507:A:G	1.10183e-39	0.805114	0.0657087	1.69626e-15	3	14675141	14773036	ENSG00000131379		579	258	0.41998	4608.86	3	14657507	A	1	0.267442	1	4.36598e-11	1.28427e-06	L1	0.0224385	CD4+ T
C3orf20	3:14660128:G:A	1.10219e-39	0.806026	0.0657832	1.69649e-15	3	14675141	14773036	ENSG00000131379		579	258	0.41998	4608.86	3	14660128	G	1	0.267442	1	4.36598e-11	1.28427e-06	L1	0.0233674	CD4+ T
C3orf20	3:14660598:G:A	1.10219e-39	0.806026	0.0657832	1.69649e-15	3	14675141	14773036	ENSG00000131379		579	258	0.41998	4608.86	3	14660598	G	1	0.267442	1	4.36598e-11	1.28427e-06	L1	0.0233674	CD4+ T
C3orf20	3:14658539:T:C	1.30074e-39	0.804601	0.0657204	1.81871e-15	3	14675141	14773036	ENSG00000131379		579	258	0.41998	4608.86	3	14658539	T	1	0.267442	1	4.36598e-11	1.28427e-06	L1	0.0222379	CD4+ T
C3orf20	3:14665874:CA:C	3.25839e-39	0.800016	0.0656434	2.67458e-15	3	14675141	14773036	ENSG00000131379		579	258	0.41998	4608.86	3	14665874	CA	1	0.265504	1	4.36598e-11	1.28427e-06	L0	0.0217852	CD4+ T
C3orf20	3:14665341:G:A	3.27368e-39	0.799868	0.0656327	2.67985e-15	3	14675141	14773036	ENSG00000131379		579	258	0.41998	4608.86	3	14665341	G	1	0.265504	1	4.36598e-11	1.28427e-06	L1	0.0218335	CD4+ T
C3orf20	3:14665625:A:C	3.28006e-39	0.799838	0.0656309	2.68204e-15	3	14675141	14773036	ENSG00000131379		579	258	0.41998	4608.86	3	14665625	A	1	0.265504	1	4.36598e-11	1.28427e-06	L1	0.0218261	CD4+ T
C3orf20	3:14665238:T:TATTG	8.71739e-38	0.79401	0.0662493	1.06348e-14	3	14675141	14773036	ENSG00000131379		579	258	0.41998	4608.86	3	14665238	T	1	0.263566	0.74861	4.36598e-11	1.28427e-06	L0	0.0122586	CD4+ T
C3orf20	3:14676116:C:CT	6.36196e-36	0.835932	0.0713704	6.4452e-14	3	14675141	14773036	ENSG00000131379		579	258	0.41998	4608.86	3	14676116	C	1	0.242248	0.865159	4.36598e-11	1.28427e-06	L0		CD4+ T
C3orf20	3:14682906:G:A	8.18442e-34	0.742356	0.0651695	4.9561e-13	3	14675141	14773036	ENSG00000131379		579	258	0.41998	4608.86	3	14682906	G	1	0.286822	1	4.36598e-11	1.28427e-06	L0		CD4+ T
C3orf20	3:14683875:C:CA	3.97701e-33	0.743375	0.0658822	9.62687e-13	3	14675141	14773036	ENSG00000131379		579	258	0.41998	4608.86	3	14683875	C	1	0.28876	1	4.36598e-11	1.28427e-06	L0		CD4+ T
C3orf20	3:14669081:C:T	6.23524e-31	0.860451	0.07874	8.04387e-12	3	14675141	14773036	ENSG00000131379		579	258	0.41998	4608.86	3	14669081	C	1	0.166667	0.657007	4.36598e-11	1.28427e-06	L1	0.101272	CD4+ T
C3orf20	3:14661790:C:G	7.48301e-30	0.837418	0.0779259	2.28411e-11	3	14675141	14773036	ENSG00000131379		579	258	0.41998	4608.86	3	14661790	C	1	0.166667	0.657007	4.36598e-11	1.28427e-06	L1	0.0486723	CD4+ T
OXNAD1	3:16327186:G:T	1.7356e-31	-0.391629	0.0355399	8.085e-11	3	16265160	16350299	ENSG00000154814		579	258	0.382418	17190.7	3	16327186	G	1	0.426357	0.702885	6.3594e-07	1.28427e-06	L0		CD4+ T
OXNAD1	3:16327192:C:T	1.78271e-31	-0.391424	0.0355276	8.16823e-11	3	16265160	16350299	ENSG00000154814		579	258	0.382418	17190.7	3	16327192	C	1	0.426357	0.702885	6.3594e-07	1.28427e-06	L0		CD4+ T
OXNAD1	3:16327068:C:T	1.80411e-31	-0.391213	0.0355111	8.2056e-11	3	16265160	16350299	ENSG00000154814		579	258	0.382418	17190.7	3	16327068	C	1	0.426357	0.702885	6.3594e-07	1.28427e-06	L0		CD4+ T
OXNAD1	3:16326614:T:C	2.2356e-31	-0.390963	0.0355378	8.90687e-11	3	16265160	16350299	ENSG00000154814		579	258	0.382418	17190.7	3	16326614	T	1	0.426357	0.702885	6.3594e-07	1.28427e-06	L0		CD4+ T
OXNAD1	3:16326315:A:C	2.32715e-31	-0.390769	0.0355294	9.04463e-11	3	16265160	16350299	ENSG00000154814		579	258	0.382418	17190.7	3	16326315	A	1	0.426357	0.702885	6.3594e-07	1.28427e-06	L0		CD4+ T
OXNAD1	3:16325615:C:T	2.32876e-31	-0.390766	0.0355293	9.04702e-11	3	16265160	16350299	ENSG00000154814		579	258	0.382418	17190.7	3	16325615	C	1	0.426357	0.702885	6.3594e-07	1.28427e-06	L0		CD4+ T
OXNAD1	3:16299547:CAT:C	5.21288e-31	0.401927	0.036737	1.23121e-10	3	16265160	16350299	ENSG00000154814		579	258	0.382418	17190.7	3	16299547	CAT	1	0.406977	0.368672	6.3594e-07	1.28427e-06	L0		CD4+ T
OXNAD1	3:16297191:C:A	6.48098e-31	0.401979	0.0367945	1.33812e-10	3	16265160	16350299	ENSG00000154814		579	258	0.382418	17190.7	3	16297191	C	1	0.405039	0.439336	6.3594e-07	1.28427e-06	L0		CD4+ T
OXNAD1	3:16327761:CA:C	8.26567e-31	-0.380515	0.0348859	1.46857e-10	3	16265160	16350299	ENSG00000154814		579	258	0.382418	17190.7	3	16327761	CA	1	0.436047	0.526521	6.3594e-07	1.28427e-06	L0		CD4+ T
OXNAD1	3:16291481:A:G	9.91707e-31	-0.405749	0.0372444	1.57451e-10	3	16265160	16350299	ENSG00000154814		579	258	0.382418	17190.7	3	16291481	A	1	0.422481	0.371451	6.3594e-07	1.28427e-06	L0		CD4+ T
OXNAD1	3:16291809:T:C	9.91707e-31	-0.405749	0.0372444	1.57451e-10	3	16265160	16350299	ENSG00000154814		579	258	0.382418	17190.7	3	16291809	T	1	0.422481	0.371451	6.3594e-07	1.28427e-06	L0		CD4+ T
OXNAD1	3:16294226:A:G	1.21284e-30	-0.406294	0.0373445	1.7005e-10	3	16265160	16350299	ENSG00000154814		579	258	0.382418	17190.7	3	16294226	A	1	0.420543	0.306292	6.3594e-07	1.28427e-06	L0		CD4+ T
OXNAD1	3:16299161:C:T	1.36433e-30	-0.406996	0.0374384	1.77879e-10	3	16265160	16350299	ENSG00000154814		579	258	0.382418	17190.7	3	16299161	C	1	0.422481	0.250406	6.3594e-07	1.28427e-06	L0		CD4+ T
OXNAD1	3:16283675:T:C	2.43762e-30	0.400304	0.0369667	2.22081e-10	3	16265160	16350299	ENSG00000154814		579	258	0.382418	17190.7	3	16283675	T	1	0.403101	0.244363	6.3594e-07	1.28427e-06	L0		CD4+ T
OXNAD1	3:16286348:T:G	2.48735e-30	0.400238	0.0369657	2.23803e-10	3	16265160	16350299	ENSG00000154814		579	258	0.382418	17190.7	3	16286348	T	1	0.403101	0.244363	6.3594e-07	1.28427e-06	L0		CD4+ T
OXNAD1	3:16290539:A:G	2.56325e-30	0.400084	0.0369589	2.2639e-10	3	16265160	16350299	ENSG00000154814		579	258	0.382418	17190.7	3	16290539	A	1	0.403101	0.244363	6.3594e-07	1.28427e-06	L0		CD4+ T
OXNAD1	3:16286849:C:T	3.82039e-30	-0.405306	0.0375427	2.63716e-10	3	16265160	16350299	ENSG00000154814		579	258	0.382418	17190.7	3	16286849	C	1	0.424419	0.444495	6.3594e-07	1.28427e-06	L0		CD4+ T
OXNAD1	3:16318058:T:C	5.24201e-30	-0.392988	0.0364803	2.9763e-10	3	16265160	16350299	ENSG00000154814		579	258	0.382418	17190.7	3	16318058	T	1	0.44186	0.614123	6.3594e-07	1.28427e-06	L0		CD4+ T
OXNAD1	3:16318454:T:C	5.3348e-30	-0.39306	0.0364914	2.99634e-10	3	16265160	16350299	ENSG00000154814		579	258	0.382418	17190.7	3	16318454	T	1	0.44186	0.614123	6.3594e-07	1.28427e-06	L0		CD4+ T
OXNAD1	3:16318838:T:C	5.34077e-30	-0.393063	0.036492	2.99762e-10	3	16265160	16350299	ENSG00000154814		579	258	0.382418	17190.7	3	16318838	T	1	0.44186	0.614123	6.3594e-07	1.28427e-06	L0		CD4+ T
OXNAD1	3:16315541:C:T	5.61651e-30	-0.392806	0.0364806	3.05589e-10	3	16265160	16350299	ENSG00000154814		579	258	0.382418	17190.7	3	16315541	C	1	0.44186	0.614123	6.3594e-07	1.28427e-06	L0		CD4+ T
OXNAD1	3:16315362:T:C	5.81941e-30	-0.39276	0.0364852	3.09764e-10	3	16265160	16350299	ENSG00000154814		579	258	0.382418	17190.7	3	16315362	T	1	0.44186	0.614123	6.3594e-07	1.28427e-06	L0		CD4+ T
OXNAD1	3:16323110:A:G	6.32669e-30	-0.388923	0.0361495	3.19825e-10	3	16265160	16350299	ENSG00000154814		579	258	0.382418	17190.7	3	16323110	A	1	0.436047	0.703976	6.3594e-07	1.28427e-06	L0		CD4+ T
OXNAD1	3:16317077:T:C	6.7856e-30	-0.393051	0.0365508	3.28505e-10	3	16265160	16350299	ENSG00000154814		579	258	0.382418	17190.7	3	16317077	T	1	0.439922	0.527775	6.3594e-07	1.28427e-06	L0		CD4+ T
OXNAD1	3:16323412:A:C	8.02124e-30	-0.388876	0.0362042	3.50208e-10	3	16265160	16350299	ENSG00000154814		579	258	0.382418	17190.7	3	16323412	A	1	0.436047	0.703976	6.3594e-07	1.28427e-06	L0		CD4+ T
OXNAD1	3:16278853:A:G	1.18684e-29	0.393631	0.0367462	4.06813e-10	3	16265160	16350299	ENSG00000154814		579	258	0.382418	17190.7	3	16278853	A	1	0.399225	0.363104	6.3594e-07	1.28427e-06	L0		CD4+ T
OXNAD1	3:16272371:G:T	1.20013e-29	0.393552	0.0367417	4.08549e-10	3	16265160	16350299	ENSG00000154814		579	258	0.382418	17190.7	3	16272371	G	1	0.399225	0.363104	6.3594e-07	1.28427e-06	L0		CD4+ T
OXNAD1	3:16276436:C:T	1.20638e-29	0.393555	0.0367433	4.09361e-10	3	16265160	16350299	ENSG00000154814		579	258	0.382418	17190.7	3	16276436	C	1	0.399225	0.363104	6.3594e-07	1.28427e-06	L0		CD4+ T
SEC13	3:10275593:G:A	8.92154e-23	-0.398021	0.0422168	4.18244e-10	3	10293131	10321112	ENSG00000157020		579	258	0.509582	3487.76	3	10275593	G	1	0.47093	0.900535	2.83069e-06	1.28427e-06	L1	0.0844421	CD4+ T
SEC13	3:10275778:C:CAA	9.28274e-23	0.398902	0.042326	4.26789e-10	3	10293131	10321112	ENSG00000157020		579	258	0.509582	3487.76	3	10275778	C	1	0.47093	0.900535	2.83069e-06	1.28427e-06	L1	0.101474	CD4+ T
SEC13	3:10279284:T:A	9.69655e-23	0.398529	0.0423039	4.36381e-10	3	10293131	10321112	ENSG00000157020		579	258	0.509582	3487.76	3	10279284	T	1	0.47093	0.900535	2.83069e-06	1.28427e-06	L1	0.0974474	CD4+ T
SEC13	3:10272469:A:G	9.76657e-23	-0.397434	0.0421905	4.37983e-10	3	10293131	10321112	ENSG00000157020		579	258	0.509582	3487.76	3	10272469	A	1	0.47093	0.900535	2.83069e-06	1.28427e-06	L1	0.0930081	CD4+ T
OXNAD1	3:16278594:T:C	1.62441e-29	0.393703	0.0368332	4.5869e-10	3	16265160	16350299	ENSG00000154814		579	258	0.382418	17190.7	3	16278594	T	1	0.399225	0.363104	6.3594e-07	1.28427e-06	L0		CD4+ T
OXNAD1	3:16324479:T:C	2.19773e-29	-0.387757	0.0363537	5.149e-10	3	16265160	16350299	ENSG00000154814		579	258	0.382418	17190.7	3	16324479	T	1	0.439922	0.527775	6.3594e-07	1.28427e-06	L0		CD4+ T
OXNAD1	3:16325129:A:G	2.24986e-29	-0.386446	0.0362367	5.19537e-10	3	16265160	16350299	ENSG00000154814		579	258	0.382418	17190.7	3	16325129	A	1	0.443798	0.529306	6.3594e-07	1.28427e-06	L0		CD4+ T
SEC13	3:10272973:A:AG	1.37802e-22	-0.432966	0.0461128	5.21972e-10	3	10293131	10321112	ENSG00000157020		579	258	0.509582	3487.76	3	10272973	A	1	0.321705	0.671111	2.83069e-06	1.28427e-06	L1	0.00278635	CD4+ T
SEC13	3:10272918:G:C	1.37921e-22	-0.432962	0.0461128	5.22201e-10	3	10293131	10321112	ENSG00000157020		579	258	0.509582	3487.76	3	10272918	G	1	0.321705	0.671111	2.83069e-06	1.28427e-06	L1	0.00278632	CD4+ T
SEC13	3:10273598:TA:T	1.60167e-22	-0.395546	0.0421879	5.63549e-10	3	10293131	10321112	ENSG00000157020		579	258	0.509582	3487.76	3	10273598	TA	1	0.47093	0.900535	2.83069e-06	1.28427e-06	L1	0.0888571	CD4+ T
OXNAD1	3:16313172:A:C	2.80497e-29	0.384443	0.0361048	5.65251e-10	3	16265160	16350299	ENSG00000154814		579	258	0.382418	17190.7	3	16313172	A	1	0.430233	0.527012	6.3594e-07	1.28427e-06	L0		CD4+ T
SEC13	3:10272440:AT:A	1.79979e-22	-0.433255	0.0462614	5.98056e-10	3	10293131	10321112	ENSG00000157020		579	258	0.509582	3487.76	3	10272440	AT	1	0.321705	0.671111	2.83069e-06	1.28427e-06	L1	0.00268727	CD4+ T
SEC13	3:10279181:A:G	2.09116e-22	0.431812	0.0461737	6.45577e-10	3	10293131	10321112	ENSG00000157020		579	258	0.509582	3487.76	3	10279181	A	1	0.321705	0.671111	2.83069e-06	1.28427e-06	L1	0.00268362	CD4+ T
SEC13	3:10276546:A:AT	2.34934e-22	-0.429447	0.0459723	6.85035e-10	3	10293131	10321112	ENSG00000157020		579	258	0.509582	3487.76	3	10276546	A	1	0.321705	0.671111	2.83069e-06	1.28427e-06	L1	0.00228755	CD4+ T
SEC13	3:10276858:A:G	2.3526e-22	-0.429442	0.0459724	6.85518e-10	3	10293131	10321112	ENSG00000157020		579	258	0.509582	3487.76	3	10276858	A	1	0.321705	0.671111	2.83069e-06	1.28427e-06	L1	0.00228751	CD4+ T
SEC13	3:10282770:GTTTTTTTTTT:G	2.42534e-22	-0.414794	0.0444173	6.96238e-10	3	10293131	10321112	ENSG00000157020		579	258	0.509582	3487.76	3	10282770	GTTTTTTTTTT	1	0.350775	1	2.83069e-06	1.28427e-06	L1	0.00589566	CD4+ T
OXNAD1	3:16264167:C:G	9.56989e-29	0.391088	0.0370509	9.03778e-10	3	16265160	16350299	ENSG00000154814		579	258	0.382418	17190.7	3	16264167	C	1	0.391473	0.190775	6.3594e-07	1.28427e-06	L1	0.943617	CD4+ T
OXNAD1	3:16271057:C:T	1.65501e-28	0.390377	0.0371302	1.11439e-09	3	16265160	16350299	ENSG00000154814		579	258	0.382418	17190.7	3	16271057	C	1	0.391473	0.190775	6.3594e-07	1.28427e-06	L0		CD4+ T
OXNAD1	3:16265536:C:T	2.09754e-28	-0.394695	0.0376057	1.22009e-09	3	16265160	16350299	ENSG00000154814		579	258	0.382418	17190.7	3	16265536	C	1	0.410853	0.197911	6.3594e-07	1.28427e-06	L0		CD4+ T
OXNAD1	3:16266428:G:A	2.09866e-28	-0.394696	0.0376059	1.22034e-09	3	16265160	16350299	ENSG00000154814		579	258	0.382418	17190.7	3	16266428	G	1	0.410853	0.197911	6.3594e-07	1.28427e-06	L0		CD4+ T
OXNAD1	3:16269350:G:A	2.10432e-28	-0.394682	0.0376053	1.22159e-09	3	16265160	16350299	ENSG00000154814		579	258	0.382418	17190.7	3	16269350	G	1	0.410853	0.197911	6.3594e-07	1.28427e-06	L0		CD4+ T
SEC13	3:10277578:G:T	1.39058e-21	-0.473013	0.0515289	1.69526e-09	3	10293131	10321112	ENSG00000157020		579	258	0.509582	3487.76	3	10277578	G	1	0.222868	0.592837	2.83069e-06	1.28427e-06	L1	0.00144074	CD4+ T
SEC13	3:10278036:G:T	1.758e-21	0.473895	0.0517469	1.9104e-09	3	10293131	10321112	ENSG00000157020		579	258	0.509582	3487.76	3	10278036	G	1	0.22093	0.717281	2.83069e-06	1.28427e-06	L1	0.00141976	CD4+ T
SEC13	3:10275076:C:G	1.93944e-21	-0.471015	0.0514835	2.00845e-09	3	10293131	10321112	ENSG00000157020		579	258	0.509582	3487.76	3	10275076	C	1	0.22093	0.717281	2.83069e-06	1.28427e-06	L1	0.00117204	CD4+ T
SEC13	3:10277856:C:T	1.9443e-21	-0.47101	0.0514842	2.01101e-09	3	10293131	10321112	ENSG00000157020		579	258	0.509582	3487.76	3	10277856	C	1	0.22093	0.717281	2.83069e-06	1.28427e-06	L1	0.00117153	CD4+ T
SEC13	3:10282120:GT:G	2.36676e-21	-0.37861	0.0414668	2.22295e-09	3	10293131	10321112	ENSG00000157020		579	258	0.509582	3487.76	3	10282120	GT	1	0.494186	0.61974	2.83069e-06	1.28427e-06	L1	0.0124387	CD4+ T
SEC13	3:10279545:G:T	2.64327e-21	0.467916	0.0513057	2.3517e-09	3	10293131	10321112	ENSG00000157020		579	258	0.509582	3487.76	3	10279545	G	1	0.22093	0.717281	2.83069e-06	1.28427e-06	L1	0.00122052	CD4+ T
SEC13	3:10287693:T:C	2.85337e-21	-0.377297	0.0414018	2.44517e-09	3	10293131	10321112	ENSG00000157020		579	258	0.509582	3487.76	3	10287693	T	1	0.494186	0.61974	2.83069e-06	1.28427e-06	L1	0.0124837	CD4+ T
SEC13	3:10273340:ATGG:A	3.19863e-21	-0.471349	0.0517828	2.59171e-09	3	10293131	10321112	ENSG00000157020		579	258	0.509582	3487.76	3	10273340	ATGG	1	0.22093	0.717281	2.83069e-06	1.28427e-06	L1	0.00130534	CD4+ T
SEC13	3:10274386:TAAAG:T	3.68063e-21	-0.470385	0.0517512	2.78388e-09	3	10293131	10321112	ENSG00000157020		579	258	0.509582	3487.76	3	10274386	TAAAG	1	0.22093	0.717281	2.83069e-06	1.28427e-06	L1	0.00131089	CD4+ T
SEC13	3:10271797:ACCTCCGCCTCCG:A	6.13204e-21	-0.47467	0.0524987	3.6109e-09	3	10293131	10321112	ENSG00000157020		579	258	0.509582	3487.76	3	10271797	ACCTCCGCCTCCG	1	0.218992	0.468695	2.83069e-06	1.28427e-06	L1	0.00131907	CD4+ T
SEC13	3:10280050:C:T	6.34829e-21	-0.462558	0.0511776	3.67524e-09	3	10293131	10321112	ENSG00000157020		579	258	0.509582	3487.76	3	10280050	C	1	0.228682	0.724474	2.83069e-06	1.28427e-06	L1	0.000677295	CD4+ T
SEC13	3:10287098:G:A	7.1835e-21	-0.37332	0.0413574	3.91417e-09	3	10293131	10321112	ENSG00000157020		579	258	0.509582	3487.76	3	10287098	G	1	0.484496	0.901331	2.83069e-06	1.28427e-06	L1	0.013708	CD4+ T
SEC13	3:10286566:A:C	1.02682e-20	-0.374814	0.0416786	4.69576e-09	3	10293131	10321112	ENSG00000157020		579	258	0.509582	3487.76	3	10286566	A	1	0.496124	0.70977	2.83069e-06	1.28427e-06	L1	0.00877099	CD4+ T
SEC13	3:10274989:A:AT	1.42514e-20	-0.461533	0.0514996	5.54948e-09	3	10293131	10321112	ENSG00000157020		579	258	0.509582	3487.76	3	10274989	A	1	0.224806	0.858288	2.83069e-06	1.28427e-06	L1	0.00133659	CD4+ T
SEC13	3:10288880:C:T	1.47534e-20	-0.369618	0.0412585	5.64823e-09	3	10293131	10321112	ENSG00000157020		579	258	0.509582	3487.76	3	10288880	C	1	0.496124	0.70977	2.83069e-06	1.28427e-06	L1	0.00545806	CD4+ T
SEC13	3:10271322:G:T	1.57323e-20	0.472245	0.0527502	5.8362e-09	3	10293131	10321112	ENSG00000157020		579	258	0.509582	3487.76	3	10271322	G	1	0.22093	0.468493	2.83069e-06	1.28427e-06	L1	0.00144103	CD4+ T
SEC13	3:10247280:CTT:C	1.87681e-20	-0.446247	0.04994	6.38527e-09	3	10293131	10321112	ENSG00000157020		579	258	0.509582	3487.76	3	10247280	CTT	1	0.26938	0.638424	2.83069e-06	1.28427e-06	L1	0.00272261	CD4+ T
SEC13	3:10249155:G:A	1.88229e-20	-0.440692	0.0493198	6.39476e-09	3	10293131	10321112	ENSG00000157020		579	258	0.509582	3487.76	3	10249155	G	1	0.26938	0.638424	2.83069e-06	1.28427e-06	L1	0.00255666	CD4+ T
SEC13	3:10247632:C:T	1.93835e-20	-0.440635	0.049329	6.49111e-09	3	10293131	10321112	ENSG00000157020		579	258	0.509582	3487.76	3	10247632	C	1	0.26938	0.638424	2.83069e-06	1.28427e-06	L1	0.00251077	CD4+ T
SEC13	3:10265019:C:CT	2.24773e-20	0.451897	0.05067	6.99988e-09	3	10293131	10321112	ENSG00000157020		579	258	0.509582	3487.76	3	10265019	C	1	0.271318	0.636852	2.83069e-06	1.28427e-06	L1	0.000218795	CD4+ T
SEC13	3:10282097:G:A	2.50356e-20	-0.397552	0.044628	7.39515e-09	3	10293131	10321112	ENSG00000157020		579	258	0.509582	3487.76	3	10282097	G	1	0.344961	0.891207	2.83069e-06	1.28427e-06	L1	0.000463539	CD4+ T
SEC13	3:10282955:TA:T	2.50356e-20	-0.397552	0.044628	7.39515e-09	3	10293131	10321112	ENSG00000157020		579	258	0.509582	3487.76	3	10282955	TA	1	0.344961	0.891207	2.83069e-06	1.28427e-06	L1	0.000463539	CD4+ T
OXNAD1	3:16257584:C:G	2.46205e-26	0.376298	0.0371786	7.5481e-09	3	16265160	16350299	ENSG00000154814		579	258	0.382418	17190.7	3	16257584	C	1	0.389535	0.118374	6.3594e-07	1.28427e-06	L0	0.00552587	CD4+ T
OXNAD1	3:16262140:A:T	2.87578e-26	0.375696	0.0371652	8.01005e-09	3	16265160	16350299	ENSG00000154814		579	258	0.382418	17190.7	3	16262140	A	1	0.389535	0.118374	6.3594e-07	1.28427e-06	L0	0.00497292	CD4+ T
OXNAD1	3:16262639:A:G	2.87578e-26	0.375696	0.0371652	8.01005e-09	3	16265160	16350299	ENSG00000154814		579	258	0.382418	17190.7	3	16262639	A	1	0.389535	0.118374	6.3594e-07	1.28427e-06	L0	0.00497292	CD4+ T
OXNAD1	3:16258828:T:C	2.91652e-26	0.375612	0.0371611	8.05325e-09	3	16265160	16350299	ENSG00000154814		579	258	0.382418	17190.7	3	16258828	T	1	0.389535	0.118374	6.3594e-07	1.28427e-06	L0	0.00477759	CD4+ T
OXNAD1	3:16273384:G:GT	2.96935e-26	0.378607	0.0374627	8.10873e-09	3	16265160	16350299	ENSG00000154814		579	258	0.382418	17190.7	3	16273384	G	1	0.410853	0.303127	6.3594e-07	1.28427e-06	L0		CD4+ T
OXNAD1	3:16258363:TAA:T	3.40182e-26	0.374914	0.0371377	8.54151e-09	3	16265160	16350299	ENSG00000154814		579	258	0.382418	17190.7	3	16258363	TAA	1	0.389535	0.118374	6.3594e-07	1.28427e-06	L0	0.00432986	CD4+ T
OXNAD1	3:16259641:T:C	3.92492e-26	0.375732	0.0372615	9.02173e-09	3	16265160	16350299	ENSG00000154814		579	258	0.382418	17190.7	3	16259641	T	1	0.387597	0.0889854	6.3594e-07	1.28427e-06	L0	0.00569971	CD4+ T
OXNAD1	3:16259118:T:C	4.17819e-26	-0.379508	0.0376549	9.24008e-09	3	16265160	16350299	ENSG00000154814		579	258	0.382418	17190.7	3	16259118	T	1	0.397287	0.0921371	6.3594e-07	1.28427e-06	L1	0.00832917	CD4+ T
OXNAD1	3:16253758:G:C	4.279e-26	-0.379386	0.03765	9.32471e-09	3	16265160	16350299	ENSG00000154814		579	258	0.382418	17190.7	3	16253758	G	1	0.397287	0.0921371	6.3594e-07	1.28427e-06	L0	0.00829521	CD4+ T
SEC13	3:10281574:T:C	4.82849e-20	-0.395363	0.0446994	1.03349e-08	3	10293131	10321112	ENSG00000157020		579	258	0.509582	3487.76	3	10281574	T	1	0.344961	0.891207	2.83069e-06	1.28427e-06	L1	0.00043805	CD4+ T
SEC13	3:10288892:C:T	5.18408e-20	-0.485698	0.0549553	1.0716e-08	3	10293131	10321112	ENSG00000157020		579	258	0.509582	3487.76	3	10288892	C	1	0.203488	0.18318	2.83069e-06	1.28427e-06	L1	0.00214939	CD4+ T
SEC13	3:10266088:T:A	7.86713e-20	-0.478196	0.0543554	1.32538e-08	3	10293131	10321112	ENSG00000157020		579	258	0.509582	3487.76	3	10266088	T	1	0.203488	0.700121	2.83069e-06	1.28427e-06	L1	0.000347312	CD4+ T
SEC13	3:10285002:A:G	8.5826e-20	-0.448425	0.0510206	1.38549e-08	3	10293131	10321112	ENSG00000157020		579	258	0.509582	3487.76	3	10285002	A	1	0.251938	0.322733	2.83069e-06	1.28427e-06	L1	0.000214702	CD4+ T
SEC13	3:10262940:A:G	8.63973e-20	0.480052	0.0546231	1.39018e-08	3	10293131	10321112	ENSG00000157020		579	258	0.509582	3487.76	3	10262940	A	1	0.205426	0.569408	2.83069e-06	1.28427e-06	L1	0.000451797	CD4+ T
SEC13	3:10261145:G:T	8.91484e-20	-0.475792	0.0541571	1.41257e-08	3	10293131	10321112	ENSG00000157020		579	258	0.509582	3487.76	3	10261145	G	1	0.205426	0.569408	2.83069e-06	1.28427e-06	L1	0.000348566	CD4+ T
SEC13	3:10287912:GA:G	9.15896e-20	-0.443316	0.0504757	1.43215e-08	3	10293131	10321112	ENSG00000157020		579	258	0.509582	3487.76	3	10287912	GA	1	0.263566	0.42329	2.83069e-06	1.28427e-06	L1	0.000719139	CD4+ T
OXNAD1	3:16262332:G:A	1.55512e-25	0.365606	0.0366663	1.52739e-08	3	16265160	16350299	ENSG00000154814		579	258	0.382418	17190.7	3	16262332	G	1	0.397287	0.244055	6.3594e-07	1.28427e-06	L0	0.00459703	CD4+ T
OXNAD1	3:16272647:CTT:C	2.31667e-25	-0.372599	0.0374912	1.77888e-08	3	16265160	16350299	ENSG00000154814		579	258	0.382418	17190.7	3	16272647	CTT	1	0.453488	0.706166	6.3594e-07	1.28427e-06	L0		CD4+ T
SEC13	3:10267849:G:C	1.75196e-19	-0.45961	0.0527124	1.99309e-08	3	10293131	10321112	ENSG00000157020		579	258	0.509582	3487.76	3	10267849	G	1	0.215116	0.581303	2.83069e-06	1.28427e-06	L1	0.00115586	CD4+ T
SEC13	3:10252693:C:CTT	1.77396e-19	-0.429864	0.0493077	2.0058e-08	3	10293131	10321112	ENSG00000157020		579	258	0.509582	3487.76	3	10252693	C	1	0.271318	0.636852	2.83069e-06	1.28427e-06	L1	0.000676612	CD4+ T
SEC13	3:10252147:C:CA	2.10725e-19	-0.417736	0.04801	2.18973e-08	3	10293131	10321112	ENSG00000157020		579	258	0.509582	3487.76	3	10252147	C	1	0.356589	0.498947	2.83069e-06	1.28427e-06	L1	0.0038543	CD4+ T
SEC13	3:10250959:C:T	2.881e-19	-0.428052	0.0493713	2.56806e-08	3	10293131	10321112	ENSG00000157020		579	258	0.509582	3487.76	3	10250959	C	1	0.273256	0.533592	2.83069e-06	1.28427e-06	L1	0.000681939	CD4+ T
SEC13	3:10250101:G:C	2.90544e-19	-0.427648	0.0493294	2.57914e-08	3	10293131	10321112	ENSG00000157020		579	258	0.509582	3487.76	3	10250101	G	1	0.273256	0.533592	2.83069e-06	1.28427e-06	L1	0.000685161	CD4+ T
SEC13	3:10288693:C:T	2.97975e-19	-0.438579	0.050605	2.61255e-08	3	10293131	10321112	ENSG00000157020		579	258	0.509582	3487.76	3	10288693	C	1	0.246124	0.501342	2.83069e-06	1.28427e-06	L1	0.000226167	CD4+ T
SEC13	3:10249969:C:T	2.98233e-19	-0.427904	0.0493737	2.6137e-08	3	10293131	10321112	ENSG00000157020		579	258	0.509582	3487.76	3	10249969	C	1	0.273256	0.533592	2.83069e-06	1.28427e-06	L1	0.000683153	CD4+ T
SEC13	3:10252855:A:AT	3.13827e-19	-0.431206	0.0497838	2.68247e-08	3	10293131	10321112	ENSG00000157020		579	258	0.509582	3487.76	3	10252855	A	1	0.271318	0.636852	2.83069e-06	1.28427e-06	L1	0.000767497	CD4+ T
SEC13	3:10253998:G:A	3.9776e-19	-0.390764	0.0452378	3.02682e-08	3	10293131	10321112	ENSG00000157020		579	258	0.509582	3487.76	3	10253998	G	1	0.368217	0.503459	2.83069e-06	1.28427e-06	L1	0.00163352	CD4+ T
SEC13	3:10251855:A:AT	4.9555e-19	-0.392874	0.0455978	3.38559e-08	3	10293131	10321112	ENSG00000157020		579	258	0.509582	3487.76	3	10251855	A	1	0.374031	0.351488	2.83069e-06	1.28427e-06	L1	0.001573	CD4+ T
C3orf20	3:14688529:CA:C	3.67313e-22	0.64522	0.0693703	3.8794e-08	3	14675141	14773036	ENSG00000131379		579	258	0.41998	4608.86	3	14688529	CA	1	0.187984	0.225334	4.36598e-11	1.28427e-06	L0		CD4+ T
OXNAD1	3:16249810:GCTT:G	1.78875e-24	0.36274	0.0371385	3.88699e-08	3	16265160	16350299	ENSG00000154814		579	258	0.382418	17190.7	3	16249810	GCTT	1	0.391473	0.190775	6.3594e-07	1.28427e-06	L0	0.00203005	CD4+ T
SEC13	3:10261365:CT:C	7.30782e-19	-0.380544	0.0443672	4.12668e-08	3	10293131	10321112	ENSG00000157020		579	258	0.509582	3487.76	3	10261365	CT	1	0.375969	0.595695	2.83069e-06	1.28427e-06	L1	0.000703758	CD4+ T
SEC13	3:10247698:A:AT	7.50122e-19	-0.394348	0.0459908	4.18198e-08	3	10293131	10321112	ENSG00000157020		579	258	0.509582	3487.76	3	10247698	A	1	0.370155	0.182313	2.83069e-06	1.28427e-06	L1	0.00173571	CD4+ T
OXNAD1	3:16250315:T:C	2.16839e-24	-0.366654	0.0376021	4.18388e-08	3	16265160	16350299	ENSG00000154814		579	258	0.382418	17190.7	3	16250315	T	1	0.399225	0.363104	6.3594e-07	1.28427e-06	L0	0.00252137	CD4+ T
SEC13	3:10260711:G:C	7.53432e-19	-0.379501	0.0442616	4.19137e-08	3	10293131	10321112	ENSG00000157020		579	258	0.509582	3487.76	3	10260711	G	1	0.375969	0.595695	2.83069e-06	1.28427e-06	L1	0.000711992	CD4+ T
SEC13	3:10260685:T:C	7.83639e-19	-0.378669	0.0441848	4.27618e-08	3	10293131	10321112	ENSG00000157020		579	258	0.509582	3487.76	3	10260685	T	1	0.375969	0.595695	2.83069e-06	1.28427e-06	L1	0.000668477	CD4+ T
SEC13	3:10260881:G:A	7.83639e-19	-0.378669	0.0441848	4.27618e-08	3	10293131	10321112	ENSG00000157020		579	258	0.509582	3487.76	3	10260881	G	1	0.375969	0.595695	2.83069e-06	1.28427e-06	L1	0.000668477	CD4+ T
SEC13	3:10260488:G:A	8.11709e-19	-0.37589	0.0438788	4.35356e-08	3	10293131	10321112	ENSG00000157020		579	258	0.509582	3487.76	3	10260488	G	1	0.375969	0.595695	2.83069e-06	1.28427e-06	L1	0.000682123	CD4+ T
SEC13	3:10263872:T:C	8.66019e-19	-0.380329	0.0444308	4.49964e-08	3	10293131	10321112	ENSG00000157020		579	258	0.509582	3487.76	3	10263872	T	1	0.375969	0.595695	2.83069e-06	1.28427e-06	L1	0.000687961	CD4+ T
SEC13	3:10262824:T:C	8.75792e-19	-0.379635	0.0443556	4.52544e-08	3	10293131	10321112	ENSG00000157020		579	258	0.509582	3487.76	3	10262824	T	1	0.375969	0.595695	2.83069e-06	1.28427e-06	L1	0.000650449	CD4+ T
SEC13	3:10263145:C:T	8.86551e-19	0.380439	0.0444558	4.55369e-08	3	10293131	10321112	ENSG00000157020		579	258	0.509582	3487.76	3	10263145	C	1	0.377907	0.691884	2.83069e-06	1.28427e-06	L1	0.00074221	CD4+ T
SEC13	3:10265162:T:C	9.23334e-19	-0.379709	0.0443918	4.64901e-08	3	10293131	10321112	ENSG00000157020		579	258	0.509582	3487.76	3	10265162	T	1	0.375969	0.595695	2.83069e-06	1.28427e-06	L1	0.000653304	CD4+ T
SEC13	3:10248460:T:C	9.9563e-19	-0.390674	0.0457144	4.83107e-08	3	10293131	10321112	ENSG00000157020		579	258	0.509582	3487.76	3	10248460	T	1	0.372093	0.232626	2.83069e-06	1.28427e-06	L1	0.00162784	CD4+ T
SEC13	3:10250430:G:C	1.01083e-18	-0.390511	0.0457036	4.86852e-08	3	10293131	10321112	ENSG00000157020		579	258	0.509582	3487.76	3	10250430	G	1	0.372093	0.232626	2.83069e-06	1.28427e-06	L1	0.00161395	CD4+ T
C3orf20	3:14691187:C:T	6.34731e-22	0.636376	0.0687868	4.88126e-08	3	14675141	14773036	ENSG00000131379		579	258	0.41998	4608.86	3	14691187	C	1	0.189922	0.309295	4.36598e-11	1.28427e-06	L0		CD4+ T
C3orf20	3:14695229:T:C	6.34731e-22	0.636376	0.0687868	4.88126e-08	3	14675141	14773036	ENSG00000131379		579	258	0.41998	4608.86	3	14695229	T	1	0.189922	0.309295	4.36598e-11	1.28427e-06	L0		CD4+ T
C3orf20	3:14692283:G:A	6.36018e-22	0.636338	0.0687841	4.88542e-08	3	14675141	14773036	ENSG00000131379		579	258	0.41998	4608.86	3	14692283	G	1	0.189922	0.309295	4.36598e-11	1.28427e-06	L0		CD4+ T
SEC13	3:10251630:A:C	1.02253e-18	-0.39047	0.0457049	4.89715e-08	3	10293131	10321112	ENSG00000157020		579	258	0.509582	3487.76	3	10251630	A	1	0.372093	0.232626	2.83069e-06	1.28427e-06	L1	0.00161175	CD4+ T
SEC13	3:10265070:A:AT	1.09478e-18	-0.379741	0.044485	5.07052e-08	3	10293131	10321112	ENSG00000157020		579	258	0.509582	3487.76	3	10265070	A	1	0.375969	0.595695	2.83069e-06	1.28427e-06	L1	0.000596977	CD4+ T
C3orf20	3:14694499:T:C	7.35809e-22	0.635796	0.0688244	5.19379e-08	3	14675141	14773036	ENSG00000131379		579	258	0.41998	4608.86	3	14694499	T	1	0.189922	0.309295	4.36598e-11	1.28427e-06	L0		CD4+ T
SEC13	3:10260866:CT:C	1.22088e-18	-0.379158	0.0444742	5.36019e-08	3	10293131	10321112	ENSG00000157020		579	258	0.509582	3487.76	3	10260866	CT	1	0.372093	0.507601	2.83069e-06	1.28427e-06	L1	0.000563753	CD4+ T
OXNAD1	3:16252751:G:A	4.81411e-24	0.348364	0.0359774	5.67597e-08	3	16265160	16350299	ENSG00000154814		579	258	0.382418	17190.7	3	16252751	G	1	0.405039	0.439336	6.3594e-07	1.28427e-06	L0	0.000331497	CD4+ T
C3orf20	3:14691723:G:T	9.27195e-22	0.634898	0.0688849	5.72339e-08	3	14675141	14773036	ENSG00000131379		579	258	0.41998	4608.86	3	14691723	G	1	0.189922	0.309295	4.36598e-11	1.28427e-06	L0		CD4+ T
SEC13	3:10253921:C:T	1.81147e-18	-0.398536	0.0469681	6.5539e-08	3	10293131	10321112	ENSG00000157020		579	258	0.509582	3487.76	3	10253921	C	1	0.321705	0.671111	2.83069e-06	1.28427e-06	L1	0.000442204	CD4+ T
SEC13	3:10284485:G:A	1.81353e-18	-0.360221	0.0424532	6.55771e-08	3	10293131	10321112	ENSG00000157020		579	258	0.509582	3487.76	3	10284485	G	1	0.492248	0.709796	2.83069e-06	1.28427e-06	L1	0.00428134	CD4+ T
OXNAD1	3:16320622:G:T	7.96661e-24	-0.342777	0.0355595	6.88172e-08	3	16265160	16350299	ENSG00000154814		579	258	0.382418	17190.7	3	16320622	G	1	0.486434	0.533027	6.3594e-07	1.28427e-06	L0		CD4+ T
SEC13	3:10263867:G:C	2.06557e-18	-0.378523	0.0446801	7.00731e-08	3	10293131	10321112	ENSG00000157020		579	258	0.509582	3487.76	3	10263867	G	1	0.374031	0.505825	2.83069e-06	1.28427e-06	L1	0.000644822	CD4+ T
OXNAD1	3:16320793:T:C	9.21014e-24	-0.341109	0.0354325	7.27422e-08	3	16265160	16350299	ENSG00000154814		579	258	0.382418	17190.7	3	16320793	T	1	0.486434	0.7084	6.3594e-07	1.28427e-06	L0		CD4+ T
SEC13	3:10250168:GT:G	2.91879e-18	-0.380363	0.0450856	8.3574e-08	3	10293131	10321112	ENSG00000157020		579	258	0.509582	3487.76	3	10250168	GT	1	0.372093	0.507601	2.83069e-06	1.28427e-06	L1	0.000803977	CD4+ T
C3orf20	3:14699989:C:T	2.85386e-21	0.594736	0.0652621	9.17726e-08	3	14675141	14773036	ENSG00000131379		579	258	0.41998	4608.86	3	14699989	C	1	0.205426	0.251447	4.36598e-11	1.28427e-06	L0		CD4+ T
C3orf20	3:14709133:CAAATT:C	3.36423e-21	0.595183	0.0654211	9.8338e-08	3	14675141	14773036	ENSG00000131379		579	258	0.41998	4608.86	3	14709133	CAAATT	1	0.205426	0.251447	4.36598e-11	1.28427e-06	L0		CD4+ T
C3orf20	3:14707922:C:A	3.80866e-21	0.607694	0.0668814	1.03598e-07	3	14675141	14773036	ENSG00000131379		579	258	0.41998	4608.86	3	14707922	C	1	0.195736	0.427781	4.36598e-11	1.28427e-06	L0		CD4+ T
C3orf20	3:14707732:C:T	3.81241e-21	0.607703	0.066883	1.03641e-07	3	14675141	14773036	ENSG00000131379		579	258	0.41998	4608.86	3	14707732	C	1	0.195736	0.427781	4.36598e-11	1.28427e-06	L0		CD4+ T
C3orf20	3:14695675:G:T	4.06575e-21	0.611357	0.0673297	1.0648e-07	3	14675141	14773036	ENSG00000131379		579	258	0.41998	4608.86	3	14695675	G	1	0.189922	0.309295	4.36598e-11	1.28427e-06	L0		CD4+ T
C3orf20	3:14704064:C:T	4.10716e-21	0.5981	0.0658766	1.06934e-07	3	14675141	14773036	ENSG00000131379		579	258	0.41998	4608.86	3	14704064	C	1	0.195736	0.427781	4.36598e-11	1.28427e-06	L0		CD4+ T
C3orf20	3:14705905:C:T	4.14443e-21	0.60518	0.0666625	1.0734e-07	3	14675141	14773036	ENSG00000131379		579	258	0.41998	4608.86	3	14705905	C	1	0.195736	0.427781	4.36598e-11	1.28427e-06	L0		CD4+ T
SEC13	3:10266841:G:A	4.80491e-18	-0.392482	0.046807	1.07742e-07	3	10293131	10321112	ENSG00000157020		579	258	0.509582	3487.76	3	10266841	G	1	0.28876	1	2.83069e-06	1.28427e-06	L1	0.000844773	CD4+ T
SEC13	3:10272760:T:C	5.04433e-18	-0.352394	0.0420515	1.10446e-07	3	10293131	10321112	ENSG00000157020		579	258	0.509582	3487.76	3	10272760	T	1	0.463178	0.381149	2.83069e-06	1.28427e-06	L1	0.00147354	CD4+ T
GHRLOS	3:10275593:G:A	9.43191e-15	-0.414807	0.0549397	1.28096e-07	3	10285754	10294903	ENSG00000240288		579	258	0.631449	1085.76	3	10275593	G	1	0.47093	0.900535	0.000428585	1.28427e-06	L1	0.0193008	CD4+ T
SEC13	3:10275774:A:C	6.81724e-18	-0.352865	0.0422653	1.28767e-07	3	10293131	10321112	ENSG00000157020		579	258	0.509582	3487.76	3	10275774	A	1	0.370155	0.350145	2.83069e-06	1.28427e-06	L1	0.00648251	CD4+ T
SEC13	3:10275776:AAC:A	6.81724e-18	-0.352865	0.0422653	1.28767e-07	3	10293131	10321112	ENSG00000157020		579	258	0.509582	3487.76	3	10275776	AAC	1	0.370155	0.350145	2.83069e-06	1.28427e-06	L1	0.00648251	CD4+ T
GHRLOS	3:10279284:T:A	1.01959e-14	0.415159	0.055053	1.34553e-07	3	10285754	10294903	ENSG00000240288		579	258	0.631449	1085.76	3	10279284	T	1	0.47093	0.900535	0.000428585	1.28427e-06	L1	0.0204635	CD4+ T
C3orf20	3:14712226:T:C	7.42977e-21	0.596096	0.0660604	1.37162e-07	3	14675141	14773036	ENSG00000131379		579	258	0.41998	4608.86	3	14712226	T	1	0.205426	0.251447	4.36598e-11	1.28427e-06	L0		CD4+ T
C3orf20	3:14713828:C:T	7.42977e-21	0.596096	0.0660604	1.37162e-07	3	14675141	14773036	ENSG00000131379		579	258	0.41998	4608.86	3	14713828	C	1	0.205426	0.251447	4.36598e-11	1.28427e-06	L0		CD4+ T
GHRLOS	3:10275778:C:CAA	1.06477e-14	0.415095	0.0550818	1.38288e-07	3	10285754	10294903	ENSG00000240288		579	258	0.631449	1085.76	3	10275778	C	1	0.47093	0.900535	0.000428585	1.28427e-06	L1	0.0200383	CD4+ T
OXNAD1	3:16276925:CT:C	5.46555e-23	-0.35829	0.0378285	1.43726e-07	3	16265160	16350299	ENSG00000154814		579	258	0.382418	17190.7	3	16276925	CT	1	0.48062	0.0803499	6.3594e-07	1.28427e-06	L0		CD4+ T
C3orf20	3:14720223:G:T	8.35606e-21	0.61398	0.0681259	1.44099e-07	3	14675141	14773036	ENSG00000131379		579	258	0.41998	4608.86	3	14720223	G	1	0.195736	0.427781	4.36598e-11	1.28427e-06	L0		CD4+ T
C3orf20	3:14718316:TCTA:T	9.09221e-21	0.598167	0.0664302	1.49301e-07	3	14675141	14773036	ENSG00000131379		579	258	0.41998	4608.86	3	14718316	TCTA	1	0.205426	0.251447	4.36598e-11	1.28427e-06	L0		CD4+ T
C3orf20	3:14715902:G:A	9.18461e-21	0.612301	0.068007	1.49936e-07	3	14675141	14773036	ENSG00000131379		579	258	0.41998	4608.86	3	14715902	G	1	0.195736	0.427781	4.36598e-11	1.28427e-06	L0		CD4+ T
C3orf20	3:14723615:C:T	9.20699e-21	0.612327	0.0680116	1.5009e-07	3	14675141	14773036	ENSG00000131379		579	258	0.41998	4608.86	3	14723615	C	1	0.195736	0.427781	4.36598e-11	1.28427e-06	L0		CD4+ T
C3orf20	3:14720325:C:T	1.04254e-20	0.612336	0.0681015	1.58131e-07	3	14675141	14773036	ENSG00000131379		579	258	0.41998	4608.86	3	14720325	C	1	0.195736	0.427781	4.36598e-11	1.28427e-06	L0		CD4+ T
C3orf20	3:14715867:TGATA:T	1.0654e-20	0.611566	0.0680314	1.59579e-07	3	14675141	14773036	ENSG00000131379		579	258	0.41998	4608.86	3	14715867	TGATA	1	0.195736	0.427781	4.36598e-11	1.28427e-06	L0		CD4+ T
C3orf20	3:14724932:G:A	1.07404e-20	0.611539	0.0680342	1.60121e-07	3	14675141	14773036	ENSG00000131379		579	258	0.41998	4608.86	3	14724932	G	1	0.195736	0.427781	4.36598e-11	1.28427e-06	L0		CD4+ T
GHRLOS	3:10272469:A:G	1.35029e-14	-0.412226	0.0549054	1.60669e-07	3	10285754	10294903	ENSG00000240288		579	258	0.631449	1085.76	3	10272469	A	1	0.47093	0.900535	0.000428585	1.28427e-06	L1	0.0199477	CD4+ T
SEC13	3:10273419:G:T	1.09834e-17	-0.349428	0.0421046	1.64192e-07	3	10293131	10321112	ENSG00000157020		579	258	0.509582	3487.76	3	10273419	G	1	0.370155	0.350145	2.83069e-06	1.28427e-06	L1	0.00660307	CD4+ T
GHRLOS	3:10273598:TA:T	1.43718e-14	-0.411795	0.054902	1.67122e-07	3	10285754	10294903	ENSG00000240288		579	258	0.631449	1085.76	3	10273598	TA	1	0.47093	0.900535	0.000428585	1.28427e-06	L1	0.0194206	CD4+ T
C3orf20	3:14719125:G:GT	1.31384e-20	0.606451	0.0676119	1.74263e-07	3	14675141	14773036	ENSG00000131379		579	258	0.41998	4608.86	3	14719125	G	1	0.203488	0.246576	4.36598e-11	1.28427e-06	L0		CD4+ T
OXNAD1	3:16329168:C:T	2.33591e-22	-0.350864	0.0375579	2.5048e-07	3	16265160	16350299	ENSG00000154814		579	258	0.382418	17190.7	3	16329168	C	1	0.315891	0.196717	6.3594e-07	1.28427e-06	L0		CD4+ T
OXNAD1	3:16274167:TA:T	3.41929e-22	-0.338174	0.0363331	2.89771e-07	3	16265160	16350299	ENSG00000154814		579	258	0.382418	17190.7	3	16274167	TA	1	0.457364	0.530575	6.3594e-07	1.28427e-06	L0		CD4+ T
OXNAD1	3:16276515:ATT:A	3.87398e-22	0.336952	0.0362459	3.03942e-07	3	16265160	16350299	ENSG00000154814		579	258	0.382418	17190.7	3	16276515	ATT	1	0.354651	1	6.3594e-07	1.28427e-06	L0		CD4+ T
OXNAD1	3:16332804:TTCTAA:T	4.8463e-22	-0.341578	0.0368239	3.31118e-07	3	16265160	16350299	ENSG00000154814		579	258	0.382418	17190.7	3	16332804	TTCTAA	1	0.313953	0.247588	6.3594e-07	1.28427e-06	L0		CD4+ T
OXNAD1	3:16332346:T:TG	5.01526e-22	-0.341415	0.0368187	3.35485e-07	3	16265160	16350299	ENSG00000154814		579	258	0.382418	17190.7	3	16332346	T	1	0.313953	0.247588	6.3594e-07	1.28427e-06	L0		CD4+ T
OXNAD1	3:16328988:A:G	5.17683e-22	-0.343405	0.0370448	3.39578e-07	3	16265160	16350299	ENSG00000154814		579	258	0.382418	17190.7	3	16328988	A	1	0.319767	0.391327	6.3594e-07	1.28427e-06	L0		CD4+ T
SEC13	3:10266642:A:G	1.42715e-16	-0.374006	0.0466064	6.06585e-07	3	10293131	10321112	ENSG00000157020		579	258	0.509582	3487.76	3	10266642	A	1	0.302326	0.767718	2.83069e-06	1.28427e-06	L1	0.000419531	CD4+ T
OXNAD1	3:16335157:G:A	3.18371e-21	-0.331705	0.0364396	6.8017e-07	3	16265160	16350299	ENSG00000154814		579	258	0.382418	17190.7	3	16335157	G	1	0.323643	0.199895	6.3594e-07	1.28427e-06	L0		CD4+ T
OXNAD1	3:16335927:A:T	3.28664e-21	-0.33153	0.0364323	6.88497e-07	3	16265160	16350299	ENSG00000154814		579	258	0.382418	17190.7	3	16335927	A	1	0.323643	0.199895	6.3594e-07	1.28427e-06	L0		CD4+ T
GHRLOS	3:10279181:A:G	1.49246e-13	0.433669	0.0600891	7.32543e-07	3	10285754	10294903	ENSG00000240288		579	258	0.631449	1085.76	3	10279181	A	1	0.321705	0.671111	0.000428585	1.28427e-06	L1	0.000155526	CD4+ T
GHRLOS	3:10276858:A:G	1.55668e-13	-0.431465	0.0598271	7.52292e-07	3	10285754	10294903	ENSG00000240288		579	258	0.631449	1085.76	3	10276858	A	1	0.321705	0.671111	0.000428585	1.28427e-06	L1	0.000147584	CD4+ T
GHRLOS	3:10276546:A:AT	1.55791e-13	-0.431458	0.0598269	7.52669e-07	3	10285754	10294903	ENSG00000240288		579	258	0.631449	1085.76	3	10276546	A	1	0.321705	0.671111	0.000428585	1.28427e-06	L1	0.000147581	CD4+ T
GHRLOS	3:10272918:G:C	1.62034e-13	-0.432484	0.0600098	7.71575e-07	3	10285754	10294903	ENSG00000240288		579	258	0.631449	1085.76	3	10272918	G	1	0.321705	0.671111	0.000428585	1.28427e-06	L1	0.000153459	CD4+ T
GHRLOS	3:10272973:A:AG	1.62099e-13	-0.432482	0.0600098	7.71771e-07	3	10285754	10294903	ENSG00000240288		579	258	0.631449	1085.76	3	10272973	A	1	0.321705	0.671111	0.000428585	1.28427e-06	L1	0.000153457	CD4+ T
GHRLOS	3:10272440:AT:A	1.7487e-13	-0.433308	0.0602032	8.09626e-07	3	10285754	10294903	ENSG00000240288		579	258	0.631449	1085.76	3	10272440	AT	1	0.321705	0.671111	0.000428585	1.28427e-06	L1	0.000161367	CD4+ T
OXNAD1	3:16328708:C:T	5.66559e-21	-0.352294	0.0389319	8.47893e-07	3	16265160	16350299	ENSG00000154814		579	258	0.382418	17190.7	3	16328708	C	1	0.292636	0.45151	6.3594e-07	1.28427e-06	L0		CD4+ T
C3orf20	3:14698806:A:T	5.9506e-19	0.580981	0.0675736	8.6437e-07	3	14675141	14773036	ENSG00000131379		579	258	0.41998	4608.86	3	14698806	A	1	0.20155	0.176346	4.36598e-11	1.28427e-06	L0		CD4+ T
C3orf20	3:14658193:G:T	8.80397e-19	-0.497229	0.0580985	1.01893e-06	3	14675141	14773036	ENSG00000131379		579	258	0.41998	4608.86	3	14658193	G	1	0.408915	0.366821	4.36598e-11	1.28427e-06	L0	5.94942e-08	CD4+ T
C3orf20	3:14656276:T:G	9.02459e-19	-0.497339	0.0581283	1.02958e-06	3	14675141	14773036	ENSG00000131379		579	258	0.41998	4608.86	3	14656276	T	1	0.408915	0.366821	4.36598e-11	1.28427e-06	L0	5.83721e-08	CD4+ T
C3orf20	3:14656083:G:A	9.05335e-19	-0.497125	0.0581055	1.03096e-06	3	14675141	14773036	ENSG00000131379		579	258	0.41998	4608.86	3	14656083	G	1	0.408915	0.366821	4.36598e-11	1.28427e-06	L0	5.91003e-08	CD4+ T
SEC13	3:10259616:A:G	4.0901e-16	-0.375211	0.0474423	1.0373e-06	3	10293131	10321112	ENSG00000157020		579	258	0.509582	3487.76	3	10259616	A	1	0.292636	0.651589	2.83069e-06	1.28427e-06	L1	0.000307997	CD4+ T
C3orf20	3:14661341:A:AT	9.36796e-19	-0.496791	0.0580899	1.04585e-06	3	14675141	14773036	ENSG00000131379		579	258	0.41998	4608.86	3	14661341	A	1	0.408915	0.366821	4.36598e-11	1.28427e-06	L0	5.89892e-08	CD4+ T
C3orf20	3:14660899:G:A	9.59354e-19	-0.497025	0.0581335	1.05636e-06	3	14675141	14773036	ENSG00000131379		579	258	0.41998	4608.86	3	14660899	G	1	0.408915	0.366821	4.36598e-11	1.28427e-06	L0	5.9109e-08	CD4+ T
C3orf20	3:14655811:A:G	9.87092e-19	-0.497185	0.0581718	1.06908e-06	3	14675141	14773036	ENSG00000131379		579	258	0.41998	4608.86	3	14655811	A	1	0.408915	0.366821	4.36598e-11	1.28427e-06	L0	5.82983e-08	CD4+ T
OXNAD1	3:16256358:TA:T	1.31406e-20	0.319796	0.0356534	1.16968e-06	3	16265160	16350299	ENSG00000154814		579	258	0.382418	17190.7	3	16256358	TA	1	0.426357	0.252264	6.3594e-07	1.28427e-06	L0	6.42883e-09	CD4+ T
C3orf20	3:14696371:C:CATTATT	1.62282e-18	0.574566	0.0676242	1.31731e-06	3	14675141	14773036	ENSG00000131379		579	258	0.41998	4608.86	3	14696371	C	1	0.265504	0.527511	4.36598e-11	1.28427e-06	L0		CD4+ T
C3orf20	3:14666486:G:C	1.62704e-18	0.491797	0.0578845	1.31875e-06	3	14675141	14773036	ENSG00000131379		579	258	0.41998	4608.86	3	14666486	G	1	0.401163	0.366272	4.36598e-11	1.28427e-06	L0	4.87921e-08	CD4+ T
C3orf20	3:14661894:CATAATTACA:C	1.73896e-18	-0.491854	0.0579373	1.35611e-06	3	14675141	14773036	ENSG00000131379		579	258	0.41998	4608.86	3	14661894	CATAATTACA	1	0.406977	0.301763	4.36598e-11	1.28427e-06	L0	5.59631e-08	CD4+ T
C3orf20	3:14662728:A:G	2.07235e-18	-0.490303	0.0578766	1.45978e-06	3	14675141	14773036	ENSG00000131379		579	258	0.41998	4608.86	3	14662728	A	1	0.406977	0.301763	4.36598e-11	1.28427e-06	L0	5.36982e-08	CD4+ T
C3orf20	3:14662918:G:T	2.10318e-18	-0.489721	0.0578182	1.46886e-06	3	14675141	14773036	ENSG00000131379		579	258	0.41998	4608.86	3	14662918	G	1	0.406977	0.301763	4.36598e-11	1.28427e-06	L0	5.37634e-08	CD4+ T
C3orf20	3:14666345:G:A	2.13327e-18	-0.489642	0.0578187	1.47765e-06	3	14675141	14773036	ENSG00000131379		579	258	0.41998	4608.86	3	14666345	G	1	0.406977	0.301763	4.36598e-11	1.28427e-06	L0	5.40134e-08	CD4+ T
C3orf20	3:14665474:T:C	2.14801e-18	-0.489575	0.0578157	1.48193e-06	3	14675141	14773036	ENSG00000131379		579	258	0.41998	4608.86	3	14665474	T	1	0.406977	0.301763	4.36598e-11	1.28427e-06	L0	5.37199e-08	CD4+ T
C3orf20	3:14661148:G:A	2.18023e-18	-0.491011	0.0579957	1.49123e-06	3	14675141	14773036	ENSG00000131379		579	258	0.41998	4608.86	3	14661148	G	1	0.406977	0.301763	4.36598e-11	1.28427e-06	L0	6.06165e-08	CD4+ T
SEC13	3:10284066:T:G	1.66166e-15	-0.330031	0.0425788	2.11905e-06	3	10293131	10321112	ENSG00000157020		579	258	0.509582	3487.76	3	10284066	T	1	0.387597	0.189298	2.83069e-06	1.28427e-06	L1	9.66084e-05	CD4+ T
C3orf20	3:14668428:T:G	6.20673e-18	-0.498758	0.0596702	2.31401e-06	3	14675141	14773036	ENSG00000131379		579	258	0.41998	4608.86	3	14668428	T	1	0.401163	0.51875	4.36598e-11	1.28427e-06	L0	7.72643e-08	CD4+ T
C3orf20	3:14668684:CTA:C	6.2106e-18	-0.498749	0.0596697	2.31462e-06	3	14675141	14773036	ENSG00000131379		579	258	0.41998	4608.86	3	14668684	CTA	1	0.401163	0.51875	4.36598e-11	1.28427e-06	L0	7.72597e-08	CD4+ T
C3orf20	3:14669172:T:C	6.3078e-18	-0.498615	0.0596651	2.32977e-06	3	14675141	14773036	ENSG00000131379		579	258	0.41998	4608.86	3	14669172	T	1	0.399225	0.606178	4.36598e-11	1.28427e-06	L0	7.66639e-08	CD4+ T
C3orf20	3:14674864:G:A	6.57958e-18	-0.498331	0.0596624	2.37141e-06	3	14675141	14773036	ENSG00000131379		579	258	0.41998	4608.86	3	14674864	G	1	0.399225	0.606178	4.36598e-11	1.28427e-06	L0	7.70919e-08	CD4+ T
SEC13	3:10266931:C:CTTTTTTTTTT	2.18875e-15	-0.565617	0.0732701	2.43846e-06	3	10293131	10321112	ENSG00000157020		579	258	0.509582	3487.76	3	10266931	C	1	0.110465	0.749957	2.83069e-06	1.28427e-06	L1	3.6333e-05	CD4+ T
C3orf20	3:14672019:G:A	8.82288e-18	-0.495019	0.0594835	2.68236e-06	3	14675141	14773036	ENSG00000131379		579	258	0.41998	4608.86	3	14672019	G	1	0.403101	0.438431	4.36598e-11	1.28427e-06	L0	6.9198e-08	CD4+ T
GHRLOS	3:10266931:C:CTTTTTTTTTT	1.191e-12	-0.663096	0.0953515	2.71898e-06	3	10285754	10294903	ENSG00000240288		579	258	0.631449	1085.76	3	10266931	C	1	0.110465	0.749957	0.000428585	1.28427e-06	L1	0.00784515	CD4+ T
C3orf20	3:14675653:A:G	1.10322e-17	-0.494473	0.0595853	2.9463e-06	3	14675141	14773036	ENSG00000131379		579	258	0.41998	4608.86	3	14675653	A	1	0.397287	0.602847	4.36598e-11	1.28427e-06	L0		CD4+ T
C3orf20	3:14730850:G:T	1.13723e-17	0.594788	0.071701	2.9841e-06	3	14675141	14773036	ENSG00000131379		579	258	0.41998	4608.86	3	14730850	G	1	0.182171	0.532209	4.36598e-11	1.28427e-06	L0		CD4+ T
C3orf20	3:14660511:G:GA	1.7205e-17	-0.488071	0.0591469	3.55083e-06	3	14675141	14773036	ENSG00000131379		579	258	0.41998	4608.86	3	14660511	G	1	0.420543	0.525994	4.36598e-11	1.28427e-06	L0	7.22707e-08	CD4+ T
GHRLOS	3:10282120:GT:G	2.303e-12	-0.370642	0.0539637	4.12327e-06	3	10285754	10294903	ENSG00000240288		579	258	0.631449	1085.76	3	10282120	GT	1	0.494186	0.61974	0.000428585	1.28427e-06	L1	0.00847839	CD4+ T
GHRLOS	3:10287693:T:C	2.8037e-12	-0.368667	0.053879	4.66864e-06	3	10285754	10294903	ENSG00000240288		579	258	0.631449	1085.76	3	10287693	T	1	0.494186	0.61974	0.000428585	1.28427e-06	L1		CD4+ T
GHRLOS	3:10288880:C:T	2.99885e-12	-0.366915	0.0536926	4.87129e-06	3	10285754	10294903	ENSG00000240288		579	258	0.631449	1085.76	3	10288880	C	1	0.496124	0.70977	0.000428585	1.28427e-06	L1		CD4+ T
SEC13	3:10248022:CT:C	1.02066e-14	-0.314461	0.0417005	5.344e-06	3	10293131	10321112	ENSG00000157020		579	258	0.509582	3487.76	3	10248022	CT	1	0.457364	0.452993	2.83069e-06	1.28427e-06	L1	0.00194734	CD4+ T
GHRLOS	3:10287098:G:A	4.9059e-12	-0.36428	0.0538212	6.64699e-06	3	10285754	10294903	ENSG00000240288		579	258	0.631449	1085.76	3	10287098	G	1	0.484496	0.901331	0.000428585	1.28427e-06	L1		CD4+ T
GHRLOS	3:10286566:A:C	6.33652e-12	-0.365253	0.0542393	7.81266e-06	3	10285754	10294903	ENSG00000240288		579	258	0.631449	1085.76	3	10286566	A	1	0.496124	0.70977	0.000428585	1.28427e-06	L1		CD4+ T
GHRLOS	3:10265019:C:CT	7.61329e-12	0.442422	0.0659404	8.77282e-06	3	10285754	10294903	ENSG00000240288		579	258	0.631449	1085.76	3	10265019	C	1	0.271318	0.636852	0.000428585	1.28427e-06	L1	6.0456e-05	CD4+ T
GHRLOS	3:10259616:A:G	7.76445e-12	-0.414076	0.0617399	8.88241e-06	3	10285754	10294903	ENSG00000240288		579	258	0.631449	1085.76	3	10259616	A	1	0.292636	0.651589	0.000428585	1.28427e-06	L1	9.9896e-05	CD4+ T
C3orf20	3:14684371:A:G	1.53093e-16	0.998138	0.124501	8.89234e-06	3	14675141	14773036	ENSG00000131379		579	258	0.41998	4608.86	3	14684371	A	1	0.0562016	1	4.36598e-11	1.28427e-06	L0		CD4+ T
GHRLOS	3:10282770:GTTTTTTTTTT:G	1.08458e-11	-0.385061	0.0578033	1.09695e-05	3	10285754	10294903	ENSG00000240288		579	258	0.631449	1085.76	3	10282770	GTTTTTTTTTT	1	0.350775	1	0.000428585	1.28427e-06	L1	0.000288973	CD4+ T
OXNAD1	3:16251918:T:C	6.19153e-18	0.297963	0.0356465	1.23122e-05	3	16265160	16350299	ENSG00000154814		579	258	0.382418	17190.7	3	16251918	T	1	0.449612	0.317178	6.3594e-07	1.28427e-06	L0	2.52199e-11	CD4+ T
GHRLOS	3:10275076:C:G	1.38149e-11	-0.444112	0.066999	1.27804e-05	3	10285754	10294903	ENSG00000240288		579	258	0.631449	1085.76	3	10275076	C	1	0.22093	0.717281	0.000428585	1.28427e-06	L1	0.0057778	CD4+ T
GHRLOS	3:10277856:C:T	1.38509e-11	-0.444094	0.067	1.28014e-05	3	10285754	10294903	ENSG00000240288		579	258	0.631449	1085.76	3	10277856	C	1	0.22093	0.717281	0.000428585	1.28427e-06	L1	0.00577529	CD4+ T
GHRLOS	3:10278036:G:T	1.41665e-11	0.446153	0.0673418	1.29848e-05	3	10285754	10294903	ENSG00000240288		579	258	0.631449	1085.76	3	10278036	G	1	0.22093	0.717281	0.000428585	1.28427e-06	L1	0.0064102	CD4+ T
GHRLOS	3:10262940:A:G	1.58249e-11	0.469874	0.0710848	1.3925e-05	3	10285754	10294903	ENSG00000240288		579	258	0.631449	1085.76	3	10262940	A	1	0.205426	0.569408	0.000428585	1.28427e-06	L1	0.0020479	CD4+ T
GHRLOS	3:10266088:T:A	1.62532e-11	-0.467313	0.0707365	1.41618e-05	3	10285754	10294903	ENSG00000240288		579	258	0.631449	1085.76	3	10266088	T	1	0.203488	0.700121	0.000428585	1.28427e-06	L1	0.0018303	CD4+ T
GHRLOS	3:10279545:G:T	1.69458e-11	0.440711	0.0667677	1.45399e-05	3	10285754	10294903	ENSG00000240288		579	258	0.631449	1085.76	3	10279545	G	1	0.22093	0.717281	0.000428585	1.28427e-06	L1	0.00565022	CD4+ T
GHRLOS	3:10273340:ATGG:A	1.73412e-11	-0.444596	0.0673886	1.47532e-05	3	10285754	10294903	ENSG00000240288		579	258	0.631449	1085.76	3	10273340	ATGG	1	0.22093	0.717281	0.000428585	1.28427e-06	L1	0.00625144	CD4+ T
GHRLOS	3:10274386:TAAAG:T	1.95547e-11	-0.443213	0.0673475	1.59159e-05	3	10285754	10294903	ENSG00000240288		579	258	0.631449	1085.76	3	10274386	TAAAG	1	0.22093	0.717281	0.000428585	1.28427e-06	L1	0.00618654	CD4+ T
C3orf20	3:14683416:G:A	6.42772e-16	-0.471795	0.0600375	1.62445e-05	3	14675141	14773036	ENSG00000131379		579	258	0.41998	4608.86	3	14683416	G	1	0.420543	0.899088	4.36598e-11	1.28427e-06	L0		CD4+ T
GHRLOS	3:10252855:A:AT	2.026e-11	-0.426047	0.0647871	1.6276e-05	3	10285754	10294903	ENSG00000240288		579	258	0.631449	1085.76	3	10252855	A	1	0.271318	0.636852	0.000428585	1.28427e-06	L1	3.0219e-05	CD4+ T
OXNAD1	3:16332417:CT:C	1.49726e-17	-0.290139	0.0350982	1.72581e-05	3	16265160	16350299	ENSG00000154814		579	258	0.382418	17190.7	3	16332417	CT	1	0.377907	0.508851	6.3594e-07	1.28427e-06	L0		CD4+ T
C3orf20	3:14647886:G:A	8.82556e-16	0.624644	0.0798499	1.8558e-05	3	14675141	14773036	ENSG00000131379		579	258	0.41998	4608.86	3	14647886	G	1	0.155039	0.34926	4.36598e-11	1.28427e-06	L0	1.08241e-05	CD4+ T
GHRLOS	3:10252693:C:CTT	2.51115e-11	-0.420071	0.0641676	1.86389e-05	3	10285754	10294903	ENSG00000240288		579	258	0.631449	1085.76	3	10252693	C	1	0.271318	0.636852	0.000428585	1.28427e-06	L1	3.01955e-05	CD4+ T
GHRLOS	3:10271797:ACCTCCGCCTCCG:A	2.5528e-11	-0.4471	0.0683202	1.88335e-05	3	10285754	10294903	ENSG00000240288		579	258	0.631449	1085.76	3	10271797	ACCTCCGCCTCCG	1	0.218992	0.468695	0.000428585	1.28427e-06	L1	0.00634756	CD4+ T
GHRLOS	3:10261145:G:T	2.55378e-11	-0.46122	0.0704784	1.8838e-05	3	10285754	10294903	ENSG00000240288		579	258	0.631449	1085.76	3	10261145	G	1	0.205426	0.569408	0.000428585	1.28427e-06	L1	0.00179147	CD4+ T
GHRLOS	3:10249155:G:A	2.71327e-11	-0.419485	0.0641833	1.95726e-05	3	10285754	10294903	ENSG00000240288		579	258	0.631449	1085.76	3	10249155	G	1	0.26938	0.638424	0.000428585	1.28427e-06	L1	3.84482e-05	CD4+ T
GHRLOS	3:10247632:C:T	2.7186e-11	-0.419545	0.0641952	1.95969e-05	3	10285754	10294903	ENSG00000240288		579	258	0.631449	1085.76	3	10247632	C	1	0.26938	0.638424	0.000428585	1.28427e-06	L1	3.83865e-05	CD4+ T
GHRLOS	3:10265070:A:AT	3.239e-11	-0.376938	0.0578914	2.18887e-05	3	10285754	10294903	ENSG00000240288		579	258	0.631449	1085.76	3	10265070	A	1	0.375969	0.595695	0.000428585	1.28427e-06	L1	8.25339e-05	CD4+ T
GHRLOS	3:10277578:G:T	3.299e-11	-0.436452	0.0670581	2.21438e-05	3	10285754	10294903	ENSG00000240288		579	258	0.631449	1085.76	3	10277578	G	1	0.222868	0.592837	0.000428585	1.28427e-06	L1	0.00295408	CD4+ T
GHRLOS	3:10262824:T:C	3.6751e-11	-0.374824	0.057723	2.3706e-05	3	10285754	10294903	ENSG00000240288		579	258	0.631449	1085.76	3	10262824	T	1	0.375969	0.595695	0.000428585	1.28427e-06	L1	8.34354e-05	CD4+ T
GHRLOS	3:10265162:T:C	3.69235e-11	-0.375092	0.0577701	2.37762e-05	3	10285754	10294903	ENSG00000240288		579	258	0.631449	1085.76	3	10265162	T	1	0.375969	0.595695	0.000428585	1.28427e-06	L1	8.3873e-05	CD4+ T
GHRLOS	3:10263872:T:C	3.72237e-11	-0.375356	0.0578209	2.38981e-05	3	10285754	10294903	ENSG00000240288		579	258	0.631449	1085.76	3	10263872	T	1	0.375969	0.595695	0.000428585	1.28427e-06	L1	8.30986e-05	CD4+ T
GHRLOS	3:10271322:G:T	3.90825e-11	0.445171	0.0686475	2.46449e-05	3	10285754	10294903	ENSG00000240288		579	258	0.631449	1085.76	3	10271322	G	1	0.22093	0.468493	0.000428585	1.28427e-06	L1	0.00655419	CD4+ T
SEC13	3:10245917:A:G	2.31232e-13	-0.306655	0.0428132	2.6208e-05	3	10293131	10321112	ENSG00000157020		579	258	0.509582	3487.76	3	10245917	A	1	0.395349	0.362084	2.83069e-06	1.28427e-06	L1	0.000400109	CD4+ T
GHRLOS	3:10247280:CTT:C	4.37852e-11	-0.420421	0.0649904	2.6478e-05	3	10285754	10294903	ENSG00000240288		579	258	0.631449	1085.76	3	10247280	CTT	1	0.26938	0.638424	0.000428585	1.28427e-06	L1	3.64757e-05	CD4+ T
OXNAD1	3:16345849:CATGTGT:C	5.35761e-17	0.27846	0.0342472	2.81014e-05	3	16265160	16350299	ENSG00000154814		579	258	0.382418	17190.7	3	16345849	CATGTGT	1	0.410853	0.440022	6.3594e-07	1.28427e-06	L0		CD4+ T
GHRLOS	3:10274989:A:AT	4.96548e-11	-0.432366	0.06702	2.86671e-05	3	10285754	10294903	ENSG00000240288		579	258	0.631449	1085.76	3	10274989	A	1	0.224806	0.858288	0.000428585	1.28427e-06	L1	0.00592167	CD4+ T
GHRLOS	3:10260685:T:C	5.16093e-11	-0.370642	0.0575008	2.93746e-05	3	10285754	10294903	ENSG00000240288		579	258	0.631449	1085.76	3	10260685	T	1	0.375969	0.595695	0.000428585	1.28427e-06	L1	8.29413e-05	CD4+ T
GHRLOS	3:10260881:G:A	5.16093e-11	-0.370642	0.0575008	2.93746e-05	3	10285754	10294903	ENSG00000240288		579	258	0.631449	1085.76	3	10260881	G	1	0.375969	0.595695	0.000428585	1.28427e-06	L1	8.29413e-05	CD4+ T
GHRLOS	3:10260711:G:C	5.34565e-11	-0.371	0.0576006	3.00341e-05	3	10285754	10294903	ENSG00000240288		579	258	0.631449	1085.76	3	10260711	G	1	0.375969	0.595695	0.000428585	1.28427e-06	L1	8.26992e-05	CD4+ T
GHRLOS	3:10261365:CT:C	5.35843e-11	-0.371866	0.0577382	3.00795e-05	3	10285754	10294903	ENSG00000240288		579	258	0.631449	1085.76	3	10261365	CT	1	0.375969	0.595695	0.000428585	1.28427e-06	L1	8.22429e-05	CD4+ T
GHRLOS	3:10260488:G:A	5.49163e-11	-0.367574	0.0571025	3.05495e-05	3	10285754	10294903	ENSG00000240288		579	258	0.631449	1085.76	3	10260488	G	1	0.375969	0.595695	0.000428585	1.28427e-06	L1	8.31006e-05	CD4+ T
GHRLOS	3:10250101:G:C	5.88161e-11	-0.412613	0.0641958	3.1902e-05	3	10285754	10294903	ENSG00000240288		579	258	0.631449	1085.76	3	10250101	G	1	0.273256	0.533592	0.000428585	1.28427e-06	L1	3.01692e-05	CD4+ T
SEC13	3:10215416:T:A	3.45036e-13	0.315476	0.0443559	3.21372e-05	3	10293131	10321112	ENSG00000157020		579	258	0.509582	3487.76	3	10215416	T	1	0.374031	0.112698	2.83069e-06	1.28427e-06	L1	0.0113689	CD4+ T
GHRLOS	3:10249969:C:T	5.95874e-11	-0.412865	0.0642535	3.21655e-05	3	10285754	10294903	ENSG00000240288		579	258	0.631449	1085.76	3	10249969	C	1	0.273256	0.533592	0.000428585	1.28427e-06	L1	3.02885e-05	CD4+ T
GHRLOS	3:10250959:C:T	5.97997e-11	-0.412813	0.0642503	3.22378e-05	3	10285754	10294903	ENSG00000240288		579	258	0.631449	1085.76	3	10250959	C	1	0.273256	0.533592	0.000428585	1.28427e-06	L1	3.02575e-05	CD4+ T
GHRLOS	3:10263867:G:C	6.24001e-11	-0.373237	0.0581453	3.31161e-05	3	10285754	10294903	ENSG00000240288		579	258	0.631449	1085.76	3	10263867	G	1	0.374031	0.505825	0.000428585	1.28427e-06	L1	8.39678e-05	CD4+ T
GHRLOS	3:10263145:C:T	6.37175e-11	0.371193	0.0578535	3.35559e-05	3	10285754	10294903	ENSG00000240288		579	258	0.631449	1085.76	3	10263145	C	1	0.377907	0.691884	0.000428585	1.28427e-06	L1	8.27406e-05	CD4+ T
C3orf20	3:14685482:G:C	3.86648e-15	0.508423	0.0664244	3.45128e-05	3	14675141	14773036	ENSG00000131379		579	258	0.41998	4608.86	3	14685482	G	1	0.327519	0.674215	4.36598e-11	1.28427e-06	L0		CD4+ T
GHRLOS	3:10282097:G:A	6.77109e-11	-0.37213	0.0580775	3.48689e-05	3	10285754	10294903	ENSG00000240288		579	258	0.631449	1085.76	3	10282097	G	1	0.344961	0.891207	0.000428585	1.28427e-06	L1	0.000100027	CD4+ T
GHRLOS	3:10282955:TA:T	6.77109e-11	-0.37213	0.0580775	3.48689e-05	3	10285754	10294903	ENSG00000240288		579	258	0.631449	1085.76	3	10282955	TA	1	0.344961	0.891207	0.000428585	1.28427e-06	L1	0.000100027	CD4+ T
OXNAD1	3:16324106:T:G	1.07827e-16	-0.29983	0.0372213	3.6719e-05	3	16265160	16350299	ENSG00000154814		579	258	0.382418	17190.7	3	16324106	T	1	0.457364	0.530575	6.3594e-07	1.28427e-06	L0		CD4+ T
GHRLOS	3:10267849:G:C	7.36464e-11	-0.438723	0.0685983	3.6769e-05	3	10285754	10294903	ENSG00000240288		579	258	0.631449	1085.76	3	10267849	G	1	0.215116	0.581303	0.000428585	1.28427e-06	L1	0.00591035	CD4+ T
GHRLOS	3:10260866:CT:C	7.558e-11	-0.369944	0.0578773	3.73757e-05	3	10285754	10294903	ENSG00000240288		579	258	0.631449	1085.76	3	10260866	CT	1	0.372093	0.507601	0.000428585	1.28427e-06	L1	7.55202e-05	CD4+ T
GHRLOS	3:10281574:T:C	8.56554e-11	-0.37078	0.0581704	4.04489e-05	3	10285754	10294903	ENSG00000240288		579	258	0.631449	1085.76	3	10281574	T	1	0.344961	0.891207	0.000428585	1.28427e-06	L1	9.92239e-05	CD4+ T
GHRLOS	3:10280050:C:T	8.85135e-11	-0.424205	0.0666009	4.1296e-05	3	10285754	10294903	ENSG00000240288		579	258	0.631449	1085.76	3	10280050	C	1	0.228682	0.724474	0.000428585	1.28427e-06	L1	0.00202095	CD4+ T
GHRLOS	3:10275774:A:C	8.90182e-11	-0.350287	0.0550027	4.14446e-05	3	10285754	10294903	ENSG00000240288		579	258	0.631449	1085.76	3	10275774	A	1	0.370155	0.350145	0.000428585	1.28427e-06	L1	0.259427	CD4+ T
GHRLOS	3:10275776:AAC:A	8.90182e-11	-0.350287	0.0550027	4.14446e-05	3	10285754	10294903	ENSG00000240288		579	258	0.631449	1085.76	3	10275776	AAC	1	0.370155	0.350145	0.000428585	1.28427e-06	L1	0.259427	CD4+ T
GHRLOS	3:10284485:G:A	1.03387e-10	-0.350662	0.0552473	4.55517e-05	3	10285754	10294903	ENSG00000240288		579	258	0.631449	1085.76	3	10284485	G	1	0.492248	0.709796	0.000428585	1.28427e-06	L1	0.000520106	CD4+ T
C3orf20	3:14665263:A:ATTGG	8.61769e-15	-0.439169	0.0580848	4.83241e-05	3	14675141	14773036	ENSG00000131379		579	258	0.41998	4608.86	3	14665263	A	1	0.478682	0.457202	4.36598e-11	1.28427e-06	L0	3.111e-09	CD4+ T
C3orf20	3:14685483:TGC:T	9.1402e-15	0.507469	0.0671796	4.95337e-05	3	14675141	14773036	ENSG00000131379		579	258	0.41998	4608.86	3	14685483	TGC	1	0.321705	0.478913	4.36598e-11	1.28427e-06	L0		CD4+ T
GHRLOS	3:10272760:T:C	1.19416e-10	-0.346212	0.0547245	4.98918e-05	3	10285754	10294903	ENSG00000240288		579	258	0.631449	1085.76	3	10272760	T	1	0.463178	0.381149	0.000428585	1.28427e-06	L1	0.000302468	CD4+ T
OXNAD1	3:16244420:G:C	2.56861e-16	0.304172	0.0382112	5.11742e-05	3	16265160	16350299	ENSG00000154814		579	258	0.382418	17190.7	3	16244420	G	1	0.381783	0.597514	6.3594e-07	1.28427e-06	L0	7.81192e-11	CD4+ T
GHRLOS	3:10273419:G:T	1.2755e-10	-0.346129	0.0547936	5.20116e-05	3	10285754	10294903	ENSG00000240288		579	258	0.631449	1085.76	3	10273419	G	1	0.370155	0.350145	0.000428585	1.28427e-06	L1	0.268806	CD4+ T
SEC13	3:10245569:T:C	9.19346e-13	-0.300467	0.0429999	5.29533e-05	3	10293131	10321112	ENSG00000157020		579	258	0.509582	3487.76	3	10245569	T	1	0.389535	0.358967	2.83069e-06	1.28427e-06	L1	0.000252923	CD4+ T
C3orf20	3:14652570:T:C	1.36127e-14	-0.440264	0.0586474	5.85535e-05	3	14675141	14773036	ENSG00000131379		579	258	0.41998	4608.86	3	14652570	T	1	0.420543	0.374606	4.36598e-11	1.28427e-06	L0	3.16311e-09	CD4+ T
C3orf20	3:14673496:C:CAAA	1.47169e-14	-0.440161	0.0587058	6.05032e-05	3	14675141	14773036	ENSG00000131379		579	258	0.41998	4608.86	3	14673496	C	1	0.486434	0.214748	4.36598e-11	1.28427e-06	L0	2.45974e-09	CD4+ T
C3orf20	3:14707445:TTG:T	1.53004e-14	0.551238	0.0735659	6.14993e-05	3	14675141	14773036	ENSG00000131379		579	258	0.41998	4608.86	3	14707445	TTG	1	0.226744	1	4.36598e-11	1.28427e-06	L0		CD4+ T
C3orf20	3:14652143:A:G	1.588e-14	-0.437516	0.0584234	6.24671e-05	3	14675141	14773036	ENSG00000131379		579	258	0.41998	4608.86	3	14652143	A	1	0.428295	0.373649	4.36598e-11	1.28427e-06	L0	1.08769e-08	CD4+ T
SEC13	3:10192381:G:A	1.37204e-12	0.303769	0.0437966	6.49386e-05	3	10293131	10321112	ENSG00000157020		579	258	0.509582	3487.76	3	10192381	G	1	0.399225	0.302421	2.83069e-06	1.28427e-06	L1	0.0064142	CD4+ T
SEC13	3:10186967:CT:C	1.81559e-12	0.306824	0.0444707	7.49022e-05	3	10293131	10321112	ENSG00000157020		579	258	0.509582	3487.76	3	10186967	CT	1	0.399225	0.606178	2.83069e-06	1.28427e-06	L1	0.00882516	CD4+ T
SEC13	3:10187163:G:C	1.87702e-12	0.306489	0.0444501	7.6183e-05	3	10293131	10321112	ENSG00000157020		579	258	0.509582	3487.76	3	10187163	G	1	0.399225	0.606178	2.83069e-06	1.28427e-06	L1	0.00871828	CD4+ T
SEC13	3:10194437:C:T	1.89454e-12	0.302208	0.043837	7.65446e-05	3	10293131	10321112	ENSG00000157020		579	258	0.509582	3487.76	3	10194437	C	1	0.401163	0.366272	2.83069e-06	1.28427e-06	L1	0.00497361	CD4+ T
SEC13	3:10218439:A:C	1.96621e-12	0.289469	0.0420187	7.80068e-05	3	10293131	10321112	ENSG00000157020		579	258	0.509582	3487.76	3	10218439	A	1	0.397287	0.0682587	2.83069e-06	1.28427e-06	L1	0.00125324	CD4+ T
SEC13	3:10254163:T:G	2.00944e-12	-0.283468	0.0411646	7.8876e-05	3	10293131	10321112	ENSG00000157020		579	258	0.509582	3487.76	3	10254163	T	1	0.467054	0.381277	2.83069e-06	1.28427e-06	L1	0.000887125	CD4+ T
C3orf20	3:14651056:T:C	2.93557e-14	-0.431783	0.058228	8.08574e-05	3	14675141	14773036	ENSG00000131379		579	258	0.41998	4608.86	3	14651056	T	1	0.426357	0.309204	4.36598e-11	1.28427e-06	L0	6.81413e-09	CD4+ T
C3orf20	3:14652285:A:G	2.98457e-14	-0.431482	0.058203	8.14215e-05	3	14675141	14773036	ENSG00000131379		579	258	0.41998	4608.86	3	14652285	A	1	0.426357	0.309204	4.36598e-11	1.28427e-06	L0	6.68096e-09	CD4+ T
C3orf20	3:14651063:AT:A	2.99911e-14	-0.431563	0.0582185	8.15879e-05	3	14675141	14773036	ENSG00000131379		579	258	0.41998	4608.86	3	14651063	AT	1	0.426357	0.309204	4.36598e-11	1.28427e-06	L0	6.76628e-09	CD4+ T
C3orf20	3:14650807:T:G	3.03154e-14	-0.431504	0.0582207	8.19572e-05	3	14675141	14773036	ENSG00000131379		579	258	0.41998	4608.86	3	14650807	T	1	0.426357	0.309204	4.36598e-11	1.28427e-06	L0	6.72181e-09	CD4+ T
C3orf20	3:14651237:T:TA	3.04621e-14	-0.431434	0.0582158	8.21236e-05	3	14675141	14773036	ENSG00000131379		579	258	0.41998	4608.86	3	14651237	T	1	0.426357	0.309204	4.36598e-11	1.28427e-06	L0	6.71325e-09	CD4+ T
SEC13	3:10212788:A:G	2.20311e-12	0.289161	0.0420649	8.26626e-05	3	10293131	10321112	ENSG00000157020		579	258	0.509582	3487.76	3	10212788	A	1	0.393411	0.0681372	2.83069e-06	1.28427e-06	L1	0.00137036	CD4+ T
SEC13	3:10254612:T:G	2.28477e-12	-0.325883	0.0474398	8.42099e-05	3	10293131	10321112	ENSG00000157020		579	258	0.509582	3487.76	3	10254612	T	1	0.304264	0.463098	2.83069e-06	1.28427e-06	L1	1.20404e-05	CD4+ T
SEC13	3:10212804:A:G	2.30158e-12	0.288886	0.04206	8.45251e-05	3	10293131	10321112	ENSG00000157020		579	258	0.509582	3487.76	3	10212804	A	1	0.393411	0.0681372	2.83069e-06	1.28427e-06	L1	0.00136144	CD4+ T
SEC13	3:10191294:C:CA	2.39146e-12	0.305322	0.0444855	8.61913e-05	3	10293131	10321112	ENSG00000157020		579	258	0.509582	3487.76	3	10191294	C	1	0.399225	0.606178	2.83069e-06	1.28427e-06	L1	0.00861968	CD4+ T
SEC13	3:10212958:C:T	2.44674e-12	0.287968	0.0419753	8.72009e-05	3	10293131	10321112	ENSG00000157020		579	258	0.509582	3487.76	3	10212958	C	1	0.393411	0.0681372	2.83069e-06	1.28427e-06	L1	0.00132768	CD4+ T
SEC13	3:10213113:C:A	2.50404e-12	0.283355	0.0413213	8.82357e-05	3	10293131	10321112	ENSG00000157020		579	258	0.509582	3487.76	3	10213113	C	1	0.393411	0.0681372	2.83069e-06	1.28427e-06	L1	0.00118885	CD4+ T
SEC13	3:10212478:A:G	2.50458e-12	0.283349	0.0413206	8.82454e-05	3	10293131	10321112	ENSG00000157020		579	258	0.509582	3487.76	3	10212478	A	1	0.393411	0.0681372	2.83069e-06	1.28427e-06	L1	0.00118891	CD4+ T
SEC13	3:10212492:T:C	2.50524e-12	0.287581	0.041938	8.82571e-05	3	10293131	10321112	ENSG00000157020		579	258	0.509582	3487.76	3	10212492	T	1	0.393411	0.0681372	2.83069e-06	1.28427e-06	L1	0.00132952	CD4+ T
SEC13	3:10185558:C:CA	2.5132e-12	0.309616	0.0451541	8.84e-05	3	10293131	10321112	ENSG00000157020		579	258	0.509582	3487.76	3	10185558	C	1	0.422481	0.799569	2.83069e-06	1.28427e-06	L1	0.0300829	CD4+ T
SEC13	3:10215414:AT:A	2.52805e-12	0.306919	0.0447658	8.86657e-05	3	10293131	10321112	ENSG00000157020		579	258	0.509582	3487.76	3	10215414	AT	1	0.374031	0.0641971	2.83069e-06	1.28427e-06	L1	0.00778237	CD4+ T
SEC13	3:10221283:G:T	2.58354e-12	-0.295103	0.0430603	8.96522e-05	3	10293131	10321112	ENSG00000157020		579	258	0.509582	3487.76	3	10221283	G	1	0.381783	0.238207	2.83069e-06	1.28427e-06	L1	0.000381684	CD4+ T
SEC13	3:10251744:A:G	2.83126e-12	-0.303843	0.0444137	9.39344e-05	3	10293131	10321112	ENSG00000157020		579	258	0.509582	3487.76	3	10251744	A	1	0.379845	0.508484	2.83069e-06	1.28427e-06	L1	0.00022275	CD4+ T
SEC13	3:10210081:G:A	2.92405e-12	0.288398	0.0421822	9.54907e-05	3	10293131	10321112	ENSG00000157020		579	258	0.509582	3487.76	3	10210081	G	1	0.393411	0.0681372	2.83069e-06	1.28427e-06	L1	0.00156533	CD4+ T
SEC13	3:10210526:G:T	2.95257e-12	0.288328	0.0421799	9.59642e-05	3	10293131	10321112	ENSG00000157020		579	258	0.509582	3487.76	3	10210526	G	1	0.393411	0.0681372	2.83069e-06	1.28427e-06	L1	0.0015632	CD4+ T
C3orf20	3:14648722:T:C	4.44225e-14	-0.427674	0.0580647	9.6223e-05	3	14675141	14773036	ENSG00000131379		579	258	0.41998	4608.86	3	14648722	T	1	0.426357	0.309204	4.36598e-11	1.28427e-06	L0	4.80841e-09	CD4+ T
C3orf20	3:14645664:T:G	4.45026e-14	-0.427745	0.0580761	9.62958e-05	3	14675141	14773036	ENSG00000131379		579	258	0.41998	4608.86	3	14645664	T	1	0.426357	0.309204	4.36598e-11	1.28427e-06	L0	4.88219e-09	CD4+ T
C3orf20	3:14649237:T:C	4.66584e-14	-0.42737	0.0580703	9.82281e-05	3	14675141	14773036	ENSG00000131379		579	258	0.41998	4608.86	3	14649237	T	1	0.426357	0.309204	4.36598e-11	1.28427e-06	L0	4.80026e-09	CD4+ T
SEC13	3:10215576:C:T	3.10316e-12	0.287344	0.0420764	9.84279e-05	3	10293131	10321112	ENSG00000157020		579	258	0.509582	3487.76	3	10215576	C	1	0.393411	0.0681372	2.83069e-06	1.28427e-06	L1	0.00126298	CD4+ T
SEC13	3:10206127:T:C	3.45837e-12	0.288543	0.0423407	0.000104017	3	10293131	10321112	ENSG00000157020		579	258	0.509582	3487.76	3	10206127	T	1	0.395349	0.0903033	2.83069e-06	1.28427e-06	L1	0.0014149	CD4+ T
C3orf20	3:14652153:G:C	6.55601e-14	-0.435868	0.0595595	0.000113311	3	14675141	14773036	ENSG00000131379		579	258	0.41998	4608.86	3	14652153	G	1	0.424419	0.703114	4.36598e-11	1.28427e-06	L0	4.39743e-09	CD4+ T
GHRLOS	3:10252147:C:CA	5.48596e-10	-0.381297	0.0624788	0.000130668	3	10285754	10294903	ENSG00000240288		579	258	0.631449	1085.76	3	10252147	C	1	0.356589	0.498947	0.000428585	1.28427e-06	L1	2.79068e-05	CD4+ T
GHRLOS	3:10288892:C:T	5.70672e-10	-0.436034	0.0715171	0.000133964	3	10285754	10294903	ENSG00000240288		579	258	0.631449	1085.76	3	10288892	C	1	0.203488	0.18318	0.000428585	1.28427e-06	L1		CD4+ T
SEC13	3:10290784:C:T	5.97802e-12	-0.302902	0.0449281	0.000137475	3	10293131	10321112	ENSG00000157020		579	258	0.509582	3487.76	3	10290784	C	1	0.401163	0.698655	2.83069e-06	1.28427e-06	L1	1.2152e-05	CD4+ T
SEC13	3:10241986:G:GA	6.37131e-12	-0.287037	0.042629	0.000142012	3	10293131	10321112	ENSG00000157020		579	258	0.509582	3487.76	3	10241986	G	1	0.387597	0.189298	2.83069e-06	1.28427e-06	L1	0.000236919	CD4+ T
SEC13	3:10215751:T:TACACACAC	7.39873e-12	0.30874	0.0459895	0.000153254	3	10293131	10321112	ENSG00000157020		579	258	0.509582	3487.76	3	10215751	T	1	0.335271	0.403592	2.83069e-06	1.28427e-06	L1	0.000491343	CD4+ T
SEC13	3:10200659:G:A	7.8762e-12	0.294065	0.0438585	0.000158216	3	10293131	10321112	ENSG00000157020		579	258	0.509582	3487.76	3	10200659	G	1	0.387597	0.189298	2.83069e-06	1.28427e-06	L1	0.00648854	CD4+ T
SEC13	3:10244204:C:A	8.7893e-12	-0.285268	0.0426406	0.000167312	3	10293131	10321112	ENSG00000157020		579	258	0.509582	3487.76	3	10244204	C	1	0.389535	0.238109	2.83069e-06	1.28427e-06	L1	0.000244789	CD4+ T
SEC13	3:10244184:A:G	9.00036e-12	-0.285893	0.0427545	0.000169347	3	10293131	10321112	ENSG00000157020		579	258	0.509582	3487.76	3	10244184	A	1	0.389535	0.238109	2.83069e-06	1.28427e-06	L1	0.000266947	CD4+ T
SEC13	3:10241866:C:A	9.40216e-12	-0.284873	0.0426396	0.000173158	3	10293131	10321112	ENSG00000157020		579	258	0.509582	3487.76	3	10241866	C	1	0.389535	0.238109	2.83069e-06	1.28427e-06	L1	0.000232684	CD4+ T
SEC13	3:10214207:G:A	9.56685e-12	0.28453	0.0426034	0.000174697	3	10293131	10321112	ENSG00000157020		579	258	0.509582	3487.76	3	10214207	G	1	0.383721	0.11518	2.83069e-06	1.28427e-06	L1	0.000931591	CD4+ T
SEC13	3:10242032:A:G	9.57638e-12	-0.284658	0.0426233	0.000174786	3	10293131	10321112	ENSG00000157020		579	258	0.509582	3487.76	3	10242032	A	1	0.389535	0.238109	2.83069e-06	1.28427e-06	L1	0.000233552	CD4+ T
SEC13	3:10219611:C:T	1.03367e-11	0.284649	0.0426882	0.000181725	3	10293131	10321112	ENSG00000157020		579	258	0.509582	3487.76	3	10219611	C	1	0.383721	0.11518	2.83069e-06	1.28427e-06	L1	0.000922997	CD4+ T
SEC13	3:10214540:C:CT	1.03551e-11	0.285276	0.0427837	0.000181889	3	10293131	10321112	ENSG00000157020		579	258	0.509582	3487.76	3	10214540	C	1	0.383721	0.11518	2.83069e-06	1.28427e-06	L1	0.000840007	CD4+ T
C3orf20	3:14645422:G:A	2.0851e-13	-0.421893	0.0587962	0.000184207	3	14675141	14773036	ENSG00000131379		579	258	0.41998	4608.86	3	14645422	G	1	0.420543	0.525994	4.36598e-11	1.28427e-06	L0	2.09302e-09	CD4+ T
C3orf20	3:14649604:G:A	2.20663e-13	-0.421406	0.0587862	0.000188642	3	14675141	14773036	ENSG00000131379		579	258	0.41998	4608.86	3	14649604	G	1	0.420543	0.525994	4.36598e-11	1.28427e-06	L0	2.05492e-09	CD4+ T
C3orf20	3:14648921:G:T	2.25053e-13	-0.421517	0.0588218	0.000190209	3	14675141	14773036	ENSG00000131379		579	258	0.41998	4608.86	3	14648921	G	1	0.420543	0.525994	4.36598e-11	1.28427e-06	L0	1.99044e-09	CD4+ T
SEC13	3:10219454:GACT:G	1.13228e-11	0.283995	0.0426693	0.000190362	3	10293131	10321112	ENSG00000157020		579	258	0.509582	3487.76	3	10219454	GACT	1	0.383721	0.11518	2.83069e-06	1.28427e-06	L1	0.000860369	CD4+ T
OXNAD1	3:16339604:C:A	8.2571e-15	-0.294582	0.0389358	0.000192932	3	16265160	16350299	ENSG00000154814		579	258	0.382418	17190.7	3	16339604	C	1	0.27907	0.0309373	6.3594e-07	1.28427e-06	L0		CD4+ T
SEC13	3:10230497:T:G	1.21895e-11	-0.284073	0.0427455	0.000197653	3	10293131	10321112	ENSG00000157020		579	258	0.509582	3487.76	3	10230497	T	1	0.391473	0.241602	2.83069e-06	1.28427e-06	L1	0.000231163	CD4+ T
C3orf20	3:14645716:G:T	2.51109e-13	-0.421334	0.058909	0.000199165	3	14675141	14773036	ENSG00000131379		579	258	0.41998	4608.86	3	14645716	G	1	0.420543	0.525994	4.36598e-11	1.28427e-06	L0	2.10934e-09	CD4+ T
SEC13	3:10234479:T:A	1.24126e-11	-0.284007	0.0427514	0.000199488	3	10293131	10321112	ENSG00000157020		579	258	0.509582	3487.76	3	10234479	T	1	0.391473	0.241602	2.83069e-06	1.28427e-06	L1	0.000229407	CD4+ T
SEC13	3:10239963:A:T	1.24554e-11	-0.282798	0.0425724	0.000199838	3	10293131	10321112	ENSG00000157020		579	258	0.509582	3487.76	3	10239963	A	1	0.389535	0.238109	2.83069e-06	1.28427e-06	L1	0.000233985	CD4+ T
SEC13	3:10232052:A:G	1.25166e-11	-0.283837	0.0427332	0.000200338	3	10293131	10321112	ENSG00000157020		579	258	0.509582	3487.76	3	10232052	A	1	0.391473	0.241602	2.83069e-06	1.28427e-06	L1	0.00023108	CD4+ T
SEC13	3:10208091:G:T	1.25493e-11	0.284162	0.0427844	0.000200604	3	10293131	10321112	ENSG00000157020		579	258	0.509582	3487.76	3	10208091	G	1	0.383721	0.11518	2.83069e-06	1.28427e-06	L1	0.00106874	CD4+ T
SEC13	3:10226706:C:T	1.26105e-11	-0.284264	0.0428039	0.000201102	3	10293131	10321112	ENSG00000157020		579	258	0.509582	3487.76	3	10226706	C	1	0.391473	0.241602	2.83069e-06	1.28427e-06	L1	0.000241072	CD4+ T
SEC13	3:10240662:T:C	1.29733e-11	-0.283268	0.0426787	0.00020403	3	10293131	10321112	ENSG00000157020		579	258	0.509582	3487.76	3	10240662	T	1	0.391473	0.241602	2.83069e-06	1.28427e-06	L1	0.000232687	CD4+ T
SEC13	3:10240673:T:C	1.29733e-11	-0.283268	0.0426787	0.00020403	3	10293131	10321112	ENSG00000157020		579	258	0.509582	3487.76	3	10240673	T	1	0.391473	0.241602	2.83069e-06	1.28427e-06	L1	0.000232687	CD4+ T
SEC13	3:10238549:C:T	1.30718e-11	-0.282413	0.0425567	0.000204818	3	10293131	10321112	ENSG00000157020		579	258	0.509582	3487.76	3	10238549	C	1	0.389535	0.238109	2.83069e-06	1.28427e-06	L1	0.000236356	CD4+ T
SEC13	3:10240394:C:T	1.31118e-11	-0.282483	0.0425699	0.000205137	3	10293131	10321112	ENSG00000157020		579	258	0.509582	3487.76	3	10240394	C	1	0.389535	0.238109	2.83069e-06	1.28427e-06	L1	0.000232952	CD4+ T
SEC13	3:10208587:C:A	1.32051e-11	0.284489	0.0428784	0.000205879	3	10293131	10321112	ENSG00000157020		579	258	0.509582	3487.76	3	10208587	C	1	0.385659	0.148548	2.83069e-06	1.28427e-06	L1	0.00100304	CD4+ T
SEC13	3:10208489:C:T	1.32727e-11	0.284469	0.0428799	0.000206416	3	10293131	10321112	ENSG00000157020		579	258	0.509582	3487.76	3	10208489	C	1	0.385659	0.148548	2.83069e-06	1.28427e-06	L1	0.000998838	CD4+ T
SEC13	3:10212763:C:CT	1.3394e-11	0.285063	0.0429775	0.000207375	3	10293131	10321112	ENSG00000157020		579	258	0.509582	3487.76	3	10212763	C	1	0.389535	0.149208	2.83069e-06	1.28427e-06	L1	0.000680145	CD4+ T
GHRLOS	3:10285002:A:G	1.1473e-09	-0.397804	0.0663966	0.000208209	3	10285754	10294903	ENSG00000240288		579	258	0.631449	1085.76	3	10285002	A	1	0.251938	0.322733	0.000428585	1.28427e-06	L1	0.0080772	CD4+ T
SEC13	3:10239906:A:G	1.35373e-11	-0.282188	0.0425533	0.000208503	3	10293131	10321112	ENSG00000157020		579	258	0.509582	3487.76	3	10239906	A	1	0.389535	0.238109	2.83069e-06	1.28427e-06	L1	0.00023334	CD4+ T
SEC13	3:10227405:A:G	1.37846e-11	-0.28337	0.0427474	0.000210435	3	10293131	10321112	ENSG00000157020		579	258	0.509582	3487.76	3	10227405	A	1	0.391473	0.241602	2.83069e-06	1.28427e-06	L1	0.000227718	CD4+ T
GHRLOS	3:10247698:A:AT	1.19598e-09	-0.358207	0.059851	0.000213745	3	10285754	10294903	ENSG00000240288		579	258	0.631449	1085.76	3	10247698	A	1	0.370155	0.182313	0.000428585	1.28427e-06	L1	3.66801e-05	CD4+ T
SEC13	3:10185425:T:C	1.52405e-11	0.286343	0.0432856	0.000221482	3	10293131	10321112	ENSG00000157020		579	258	0.509582	3487.76	3	10185425	T	1	0.428295	0.373649	2.83069e-06	1.28427e-06	L1	0.00677422	CD4+ T
OXNAD1	3:16315841:A:C	1.3653e-14	-0.317461	0.0422908	0.000233843	3	16265160	16350299	ENSG00000154814		579	258	0.382418	17190.7	3	16315841	A	1	0.19186	1	6.3594e-07	1.28427e-06	L0		CD4+ T
OXNAD1	3:16309135:C:A	1.49128e-14	-0.315928	0.0421453	0.00024187	3	16265160	16350299	ENSG00000154814		579	258	0.382418	17190.7	3	16309135	C	1	0.193798	1	6.3594e-07	1.28427e-06	L0		CD4+ T
C3orf20	3:14678439:C:T	4.0331e-13	-0.438109	0.0617692	0.000243016	3	14675141	14773036	ENSG00000131379		579	258	0.41998	4608.86	3	14678439	C	1	0.362403	0.78783	4.36598e-11	1.28427e-06	L0		CD4+ T
OXNAD1	3:16260284:G:A	1.5103e-14	-0.348983	0.0465642	0.000243046	3	16265160	16350299	ENSG00000154814		579	258	0.382418	17190.7	3	16260284	G	1	0.164729	0.25569	6.3594e-07	1.28427e-06	L0	0	CD4+ T
OXNAD1	3:16260452:G:A	1.5103e-14	-0.348983	0.0465642	0.000243046	3	16265160	16350299	ENSG00000154814		579	258	0.382418	17190.7	3	16260452	G	1	0.164729	0.25569	6.3594e-07	1.28427e-06	L0	0	CD4+ T
GHRLOS	3:10248022:CT:C	1.46747e-09	-0.32309	0.0542678	0.000243219	3	10285754	10294903	ENSG00000240288		579	258	0.631449	1085.76	3	10248022	CT	1	0.457364	0.452993	0.000428585	1.28427e-06	L1	0.00019293	CD4+ T
GHRLOS	3:10253998:G:A	1.50213e-09	-0.350285	0.0588711	0.000246831	3	10285754	10294903	ENSG00000240288		579	258	0.631449	1085.76	3	10253998	G	1	0.368217	0.503459	0.000428585	1.28427e-06	L1	3.05504e-05	CD4+ T
OXNAD1	3:16249260:C:T	1.68058e-14	-0.351842	0.0470253	0.00025318	3	16265160	16350299	ENSG00000154814		579	258	0.382418	17190.7	3	16249260	C	1	0.156977	0.350319	6.3594e-07	1.28427e-06	L0	0	CD4+ T
SEC13	3:10245433:G:A	2.00409e-11	-0.275796	0.0419294	0.000254646	3	10293131	10321112	ENSG00000157020		579	258	0.509582	3487.76	3	10245433	G	1	0.49031	0.456694	2.83069e-06	1.28427e-06	L1	7.07752e-05	CD4+ T
C3orf20	3:14632142:A:G	4.55152e-13	-0.409705	0.0578895	0.000255676	3	14675141	14773036	ENSG00000131379		579	258	0.41998	4608.86	3	14632142	A	1	0.408915	0.699011	4.36598e-11	1.28427e-06	L0	1.00313e-09	CD4+ T
SEC13	3:10185298:A:C	2.17584e-11	0.287018	0.0437109	0.000265543	3	10293131	10321112	ENSG00000157020		579	258	0.509582	3487.76	3	10185298	A	1	0.426357	0.309204	2.83069e-06	1.28427e-06	L1	0.00594887	CD4+ T
SEC13	3:10185361:C:G	2.18417e-11	0.290174	0.0441951	0.00026606	3	10293131	10321112	ENSG00000157020		579	258	0.509582	3487.76	3	10185361	C	1	0.401163	0.698655	2.83069e-06	1.28427e-06	L1	0.0128304	CD4+ T
OXNAD1	3:16278222:A:G	1.93371e-14	-0.350456	0.0469446	0.000267135	3	16265160	16350299	ENSG00000154814		579	258	0.382418	17190.7	3	16278222	A	1	0.162791	0.255686	6.3594e-07	1.28427e-06	L0		CD4+ T
OXNAD1	3:16277601:G:A	1.98459e-14	-0.350529	0.0469739	0.000269802	3	16265160	16350299	ENSG00000154814		579	258	0.382418	17190.7	3	16277601	G	1	0.162791	0.255686	6.3594e-07	1.28427e-06	L0		CD4+ T
OXNAD1	3:16278047:A:C	1.98459e-14	-0.350529	0.0469739	0.000269802	3	16265160	16350299	ENSG00000154814		579	258	0.382418	17190.7	3	16278047	A	1	0.162791	0.255686	6.3594e-07	1.28427e-06	L0		CD4+ T
SEC13	3:10185414:G:A	2.25933e-11	0.290228	0.0442348	0.000270687	3	10293131	10321112	ENSG00000157020		579	258	0.509582	3487.76	3	10185414	G	1	0.401163	0.698655	2.83069e-06	1.28427e-06	L1	0.0128365	CD4+ T
OXNAD1	3:16277081:T:G	2.00193e-14	-0.350432	0.0469674	0.000270701	3	16265160	16350299	ENSG00000154814		579	258	0.382418	17190.7	3	16277081	T	1	0.162791	0.255686	6.3594e-07	1.28427e-06	L0		CD4+ T
GHRLOS	3:10266841:G:A	1.85549e-09	-0.360451	0.0609132	0.000282056	3	10285754	10294903	ENSG00000240288		579	258	0.631449	1085.76	3	10266841	G	1	0.28876	1	0.000428585	1.28427e-06	L1	0.000705593	CD4+ T
SEC13	3:10307212:CT:C	2.52138e-11	-0.278504	0.0425464	0.000286255	3	10293131	10321112	ENSG00000157020		579	258	0.509582	3487.76	3	10307212	CT	1	0.406977	0.43872	2.83069e-06	1.28427e-06	L1		CD4+ T
OXNAD1	3:16283650:A:G	2.31896e-14	-0.353095	0.0474358	0.000286355	3	16265160	16350299	ENSG00000154814		579	258	0.382418	17190.7	3	16283650	A	1	0.156977	0.350319	6.3594e-07	1.28427e-06	L0		CD4+ T
GHRLOS	3:10248460:T:C	1.92724e-09	-0.351688	0.0594913	0.000288895	3	10285754	10294903	ENSG00000240288		579	258	0.631449	1085.76	3	10248460	T	1	0.372093	0.232626	0.000428585	1.28427e-06	L1	3.11935e-05	CD4+ T
GHRLOS	3:10251630:A:C	1.93089e-09	-0.351598	0.059479	0.000289241	3	10285754	10294903	ENSG00000240288		579	258	0.631449	1085.76	3	10251630	A	1	0.372093	0.232626	0.000428585	1.28427e-06	L1	3.15653e-05	CD4+ T
GHRLOS	3:10250430:G:C	1.93743e-09	-0.351556	0.0594772	0.000289859	3	10285754	10294903	ENSG00000240288		579	258	0.631449	1085.76	3	10250430	G	1	0.372093	0.232626	0.000428585	1.28427e-06	L1	3.1554e-05	CD4+ T
GHRLOS	3:10251855:A:AT	2.01059e-09	-0.350401	0.0593396	0.000296722	3	10285754	10294903	ENSG00000240288		579	258	0.631449	1085.76	3	10251855	A	1	0.374031	0.351488	0.000428585	1.28427e-06	L1	3.25321e-05	CD4+ T
GHRLOS	3:10250168:GT:G	2.09671e-09	-0.346084	0.058673	0.000304686	3	10285754	10294903	ENSG00000240288		579	258	0.631449	1085.76	3	10250168	GT	1	0.372093	0.507601	0.000428585	1.28427e-06	L1	3.21485e-05	CD4+ T
C3orf20	3:14685856:CT:C	7.16188e-13	0.541903	0.077198	0.000309295	3	14675141	14773036	ENSG00000131379		579	258	0.41998	4608.86	3	14685856	CT	1	0.19186	1	4.36598e-11	1.28427e-06	L0		CD4+ T
SEC13	3:10174932:C:CAAAAA	3.09027e-11	0.291203	0.0446791	0.000317526	3	10293131	10321112	ENSG00000157020		579	258	0.509582	3487.76	3	10174932	C	1	0.395349	0.696161	2.83069e-06	1.28427e-06	L1	0.0278956	CD4+ T
OXNAD1	3:16284394:TAAAC:T	3.56764e-14	-0.348401	0.0471326	0.000337637	3	16265160	16350299	ENSG00000154814		579	258	0.382418	17190.7	3	16284394	TAAAC	1	0.158915	0.350122	6.3594e-07	1.28427e-06	L0		CD4+ T
OXNAD1	3:16285685:G:C	3.56764e-14	-0.348401	0.0471326	0.000337637	3	16265160	16350299	ENSG00000154814		579	258	0.382418	17190.7	3	16285685	G	1	0.158915	0.350122	6.3594e-07	1.28427e-06	L0		CD4+ T
OXNAD1	3:16268872:G:A	3.80144e-14	-0.347495	0.0470588	0.000345933	3	16265160	16350299	ENSG00000154814		579	258	0.382418	17190.7	3	16268872	G	1	0.162791	0.255686	6.3594e-07	1.28427e-06	L0		CD4+ T
OXNAD1	3:16268305:G:C	3.89742e-14	-0.347509	0.0470799	0.000349248	3	16265160	16350299	ENSG00000154814		579	258	0.382418	17190.7	3	16268305	G	1	0.162791	0.255686	6.3594e-07	1.28427e-06	L0		CD4+ T
C3orf20	3:14723777:GTTTTATTTTATTTTATTTTATTTTA:G	1.01186e-12	0.41707	0.0597926	0.000357608	3	14675141	14773036	ENSG00000131379		579	258	0.41998	4608.86	3	14723777	GTTTTATTTTATTTTATTTTATTTTA	1	0.306202	0.186228	4.36598e-11	1.28427e-06	L0		CD4+ T
OXNAD1	3:16252506:CA:C	4.71841e-14	-0.31196	0.0423964	0.000375735	3	16265160	16350299	ENSG00000154814		579	258	0.382418	17190.7	3	16252506	CA	1	0.199612	0.700697	6.3594e-07	1.28427e-06	L0	0	CD4+ T
SEC13	3:10240147:C:CA	4.82554e-11	-0.278192	0.0430951	0.000398482	3	10293131	10321112	ENSG00000157020		579	258	0.509582	3487.76	3	10240147	C	1	0.395349	0.362084	2.83069e-06	1.28427e-06	L1	0.000187579	CD4+ T
SEC13	3:10245838:A:C	5.04506e-11	-0.271713	0.0421322	0.000407618	3	10293131	10321112	ENSG00000157020		579	258	0.509582	3487.76	3	10245838	A	1	0.488372	0.385219	2.83069e-06	1.28427e-06	L1	5.30472e-05	CD4+ T
OXNAD1	3:16307913:C:T	6.87477e-14	-0.343582	0.0469863	0.000433903	3	16265160	16350299	ENSG00000154814		579	258	0.382418	17190.7	3	16307913	C	1	0.158915	0.350122	6.3594e-07	1.28427e-06	L0		CD4+ T
OXNAD1	3:16308548:C:T	7.17114e-14	-0.343501	0.0470083	0.000440963	3	16265160	16350299	ENSG00000154814		579	258	0.382418	17190.7	3	16308548	C	1	0.158915	0.350122	6.3594e-07	1.28427e-06	L0		CD4+ T
OXNAD1	3:16311130:ACTCC:A	7.41737e-14	-0.343107	0.0469809	0.000446693	3	16265160	16350299	ENSG00000154814		579	258	0.382418	17190.7	3	16311130	ACTCC	1	0.158915	0.350122	6.3594e-07	1.28427e-06	L0		CD4+ T
OXNAD1	3:16311452:A:T	7.41737e-14	-0.343107	0.0469809	0.000446693	3	16265160	16350299	ENSG00000154814		579	258	0.382418	17190.7	3	16311452	A	1	0.158915	0.350122	6.3594e-07	1.28427e-06	L0		CD4+ T
OXNAD1	3:16311483:G:A	7.41737e-14	-0.343107	0.0469809	0.000446693	3	16265160	16350299	ENSG00000154814		579	258	0.382418	17190.7	3	16311483	G	1	0.158915	0.350122	6.3594e-07	1.28427e-06	L0		CD4+ T
OXNAD1	3:16310686:A:G	7.47427e-14	-0.343078	0.0469828	0.000448	3	16265160	16350299	ENSG00000154814		579	258	0.382418	17190.7	3	16310686	A	1	0.158915	0.350122	6.3594e-07	1.28427e-06	L0		CD4+ T
GHRLOS	3:10254163:T:G	3.86755e-09	-0.310849	0.0535703	0.00044849	3	10285754	10294903	ENSG00000240288		579	258	0.631449	1085.76	3	10254163	T	1	0.467054	0.381277	0.000428585	1.28427e-06	L1	0.000149443	CD4+ T
SEC13	3:10296572:G:A	6.15835e-11	0.273963	0.0426673	0.000451214	3	10293131	10321112	ENSG00000157020		579	258	0.509582	3487.76	3	10296572	G	1	0.389535	0.149208	2.83069e-06	1.28427e-06	L1		CD4+ T
OXNAD1	3:16311181:T:A	7.8251e-14	-0.309569	0.0424266	0.000455928	3	16265160	16350299	ENSG00000154814		579	258	0.382418	17190.7	3	16311181	T	1	0.189922	1	6.3594e-07	1.28427e-06	L0		CD4+ T
SEC13	3:10183016:C:T	6.68174e-11	0.283613	0.0442499	0.000470364	3	10293131	10321112	ENSG00000157020		579	258	0.509582	3487.76	3	10183016	C	1	0.399225	0.606178	2.83069e-06	1.28427e-06	L1	0.0103125	CD4+ T
SEC13	3:10181970:CT:C	6.96467e-11	0.286301	0.0447103	0.00048041	3	10293131	10321112	ENSG00000157020		579	258	0.509582	3487.76	3	10181970	CT	1	0.395349	0.696161	2.83069e-06	1.28427e-06	L1	0.00553978	CD4+ T
SEC13	3:10182473:G:C	7.07803e-11	0.283039	0.0442167	0.000484379	3	10293131	10321112	ENSG00000157020		579	258	0.509582	3487.76	3	10182473	G	1	0.399225	0.606178	2.83069e-06	1.28427e-06	L1	0.0103046	CD4+ T
SEC13	3:10182287:C:CTT	7.77859e-11	0.282753	0.0442647	0.000508245	3	10293131	10321112	ENSG00000157020		579	258	0.509582	3487.76	3	10182287	C	1	0.399225	0.606178	2.83069e-06	1.28427e-06	L1	0.0100169	CD4+ T
SEC13	3:10181923:G:C	7.80104e-11	0.282254	0.0441895	0.000508991	3	10293131	10321112	ENSG00000157020		579	258	0.509582	3487.76	3	10181923	G	1	0.399225	0.606178	2.83069e-06	1.28427e-06	L1	0.0118216	CD4+ T
SEC13	3:10182470:G:A	7.93187e-11	0.282748	0.0442832	0.000513324	3	10293131	10321112	ENSG00000157020		579	258	0.509582	3487.76	3	10182470	G	1	0.399225	0.606178	2.83069e-06	1.28427e-06	L1	0.0106974	CD4+ T
SEC13	3:10183720:A:AAAAT	8.19857e-11	0.294502	0.0461581	0.000522047	3	10293131	10321112	ENSG00000157020		579	258	0.509582	3487.76	3	10183720	A	1	0.375969	0.691432	2.83069e-06	1.28427e-06	L1	0.00576829	CD4+ T
SEC13	3:10202747:G:A	1.03089e-10	0.278246	0.0438352	0.000586679	3	10293131	10321112	ENSG00000157020		579	258	0.509582	3487.76	3	10202747	G	1	0.356589	0.103151	2.83069e-06	1.28427e-06	L1	0.000917247	CD4+ T
SEC13	3:10306023:G:A	1.05046e-10	-0.269008	0.0423978	0.000592327	3	10293131	10321112	ENSG00000157020		579	258	0.509582	3487.76	3	10306023	G	1	0.395349	0.241187	2.83069e-06	1.28427e-06	L1		CD4+ T
OXNAD1	3:16323447:C:T	1.5572e-13	-0.331904	0.0460221	0.000593177	3	16265160	16350299	ENSG00000154814		579	258	0.382418	17190.7	3	16323447	C	1	0.156977	0.350319	6.3594e-07	1.28427e-06	L0		CD4+ T
OXNAD1	3:16312033:G:T	1.55891e-13	-0.335706	0.0465502	0.000593425	3	16265160	16350299	ENSG00000154814		579	258	0.382418	17190.7	3	16312033	G	1	0.158915	0.350122	6.3594e-07	1.28427e-06	L0		CD4+ T
OXNAD1	3:16312960:G:A	1.55891e-13	-0.335706	0.0465502	0.000593425	3	16265160	16350299	ENSG00000154814		579	258	0.382418	17190.7	3	16312960	G	1	0.158915	0.350122	6.3594e-07	1.28427e-06	L0		CD4+ T
OXNAD1	3:16313051:CT:C	1.57352e-13	-0.335802	0.046571	0.000595545	3	16265160	16350299	ENSG00000154814		579	258	0.382418	17190.7	3	16313051	CT	1	0.158915	0.350122	6.3594e-07	1.28427e-06	L0		CD4+ T
OXNAD1	3:16319556:C:G	1.67086e-13	-0.335181	0.046533	0.000609374	3	16265160	16350299	ENSG00000154814		579	258	0.382418	17190.7	3	16319556	C	1	0.158915	0.350122	6.3594e-07	1.28427e-06	L0		CD4+ T
OXNAD1	3:16319167:G:A	1.67458e-13	-0.335156	0.0465313	0.000609892	3	16265160	16350299	ENSG00000154814		579	258	0.382418	17190.7	3	16319167	G	1	0.158915	0.350122	6.3594e-07	1.28427e-06	L0		CD4+ T
OXNAD1	3:16314271:A:G	1.68677e-13	-0.33508	0.0465265	0.000611587	3	16265160	16350299	ENSG00000154814		579	258	0.382418	17190.7	3	16314271	A	1	0.158915	0.350122	6.3594e-07	1.28427e-06	L0		CD4+ T
SEC13	3:10175915:A:T	1.12265e-10	0.281655	0.0444578	0.000612733	3	10293131	10321112	ENSG00000157020		579	258	0.509582	3487.76	3	10175915	A	1	0.399225	0.606178	2.83069e-06	1.28427e-06	L1	0.0116458	CD4+ T
OXNAD1	3:16317729:C:T	1.71561e-13	-0.335072	0.046539	0.000615565	3	16265160	16350299	ENSG00000154814		579	258	0.382418	17190.7	3	16317729	C	1	0.158915	0.350122	6.3594e-07	1.28427e-06	L0		CD4+ T
OXNAD1	3:16317770:GC:G	1.71561e-13	-0.335072	0.046539	0.000615565	3	16265160	16350299	ENSG00000154814		579	258	0.382418	17190.7	3	16317770	GC	1	0.158915	0.350122	6.3594e-07	1.28427e-06	L0		CD4+ T
OXNAD1	3:16317831:AATG:A	1.71561e-13	-0.335072	0.046539	0.000615565	3	16265160	16350299	ENSG00000154814		579	258	0.382418	17190.7	3	16317831	AATG	1	0.158915	0.350122	6.3594e-07	1.28427e-06	L0		CD4+ T
OXNAD1	3:16318021:C:T	1.71561e-13	-0.335072	0.046539	0.000615565	3	16265160	16350299	ENSG00000154814		579	258	0.382418	17190.7	3	16318021	C	1	0.158915	0.350122	6.3594e-07	1.28427e-06	L0		CD4+ T
OXNAD1	3:16318183:T:C	1.71561e-13	-0.335072	0.046539	0.000615565	3	16265160	16350299	ENSG00000154814		579	258	0.382418	17190.7	3	16318183	T	1	0.158915	0.350122	6.3594e-07	1.28427e-06	L0		CD4+ T
SEC13	3:10239499:ACCCT:A	1.16394e-10	-0.262888	0.0415296	0.000624114	3	10293131	10321112	ENSG00000157020		579	258	0.509582	3487.76	3	10239499	ACCCT	1	0.492248	0.264084	2.83069e-06	1.28427e-06	L1	6.97262e-05	CD4+ T
SEC13	3:10239504:GGCCAGATCACCT:G	1.16394e-10	-0.262888	0.0415296	0.000624114	3	10293131	10321112	ENSG00000157020		579	258	0.509582	3487.76	3	10239504	GGCCAGATCACCT	1	0.492248	0.264084	2.83069e-06	1.28427e-06	L1	6.97262e-05	CD4+ T
SEC13	3:10179275:G:GTT	1.2014e-10	0.279861	0.0442428	0.000634271	3	10293131	10321112	ENSG00000157020		579	258	0.509582	3487.76	3	10179275	G	1	0.395349	0.515106	2.83069e-06	1.28427e-06	L1	0.0131036	CD4+ T
SEC13	3:10181532:G:A	1.30624e-10	0.2792	0.0442225	0.000661897	3	10293131	10321112	ENSG00000157020		579	258	0.509582	3487.76	3	10181532	G	1	0.397287	0.602847	2.83069e-06	1.28427e-06	L1	0.0128557	CD4+ T
SEC13	3:10179438:ATT:A	1.33874e-10	0.279444	0.0442859	0.000670239	3	10293131	10321112	ENSG00000157020		579	258	0.509582	3487.76	3	10179438	ATT	1	0.397287	0.602847	2.83069e-06	1.28427e-06	L1	0.0133207	CD4+ T
OXNAD1	3:16319601:C:A	2.20047e-13	-0.332047	0.0463184	0.000677037	3	16265160	16350299	ENSG00000154814		579	258	0.382418	17190.7	3	16319601	C	1	0.158915	0.350122	6.3594e-07	1.28427e-06	L0		CD4+ T
OXNAD1	3:16314208:C:T	2.20878e-13	-0.336813	0.0469862	0.000678012	3	16265160	16350299	ENSG00000154814		579	258	0.382418	17190.7	3	16314208	C	1	0.155039	0.472787	6.3594e-07	1.28427e-06	L0		CD4+ T
SEC13	3:10179335:G:A	1.37599e-10	0.27927	0.0442862	0.000679679	3	10293131	10321112	ENSG00000157020		579	258	0.509582	3487.76	3	10179335	G	1	0.397287	0.602847	2.83069e-06	1.28427e-06	L1	0.0133242	CD4+ T
OXNAD1	3:16312317:C:T	2.24355e-13	-0.33672	0.046986	0.000682074	3	16265160	16350299	ENSG00000154814		579	258	0.382418	17190.7	3	16312317	C	1	0.155039	0.472787	6.3594e-07	1.28427e-06	L0		CD4+ T
OXNAD1	3:16313022:GTTTA:G	2.25259e-13	-0.336742	0.0469924	0.000683124	3	16265160	16350299	ENSG00000154814		579	258	0.382418	17190.7	3	16313022	GTTTA	1	0.155039	0.472787	6.3594e-07	1.28427e-06	L0		CD4+ T
OXNAD1	3:16315987:G:A	2.2954e-13	-0.336665	0.0469971	0.000688061	3	16265160	16350299	ENSG00000154814		579	258	0.382418	17190.7	3	16315987	G	1	0.155039	0.472787	6.3594e-07	1.28427e-06	L0		CD4+ T
OXNAD1	3:16318486:G:A	2.31261e-13	-0.336803	0.0470225	0.000690028	3	16265160	16350299	ENSG00000154814		579	258	0.382418	17190.7	3	16318486	G	1	0.156977	0.350319	6.3594e-07	1.28427e-06	L0		CD4+ T
OXNAD1	3:16314182:T:A	2.32206e-13	-0.336755	0.0470191	0.000691105	3	16265160	16350299	ENSG00000154814		579	258	0.382418	17190.7	3	16314182	T	1	0.156977	0.350319	6.3594e-07	1.28427e-06	L0		CD4+ T
OXNAD1	3:16313641:A:G	2.32501e-13	-0.336744	0.0470186	0.000691441	3	16265160	16350299	ENSG00000154814		579	258	0.382418	17190.7	3	16313641	A	1	0.156977	0.350319	6.3594e-07	1.28427e-06	L0		CD4+ T
OXNAD1	3:16319293:A:G	2.34524e-13	-0.336727	0.0470233	0.000693736	3	16265160	16350299	ENSG00000154814		579	258	0.382418	17190.7	3	16319293	A	1	0.156977	0.350319	6.3594e-07	1.28427e-06	L0		CD4+ T
GHRLOS	3:10288693:C:T	7.8003e-09	-0.374762	0.0658558	0.000698456	3	10285754	10294903	ENSG00000240288		579	258	0.631449	1085.76	3	10288693	C	1	0.246124	0.501342	0.000428585	1.28427e-06	L1		CD4+ T
OXNAD1	3:16318318:C:T	2.41977e-13	-0.336598	0.047031	0.000702085	3	16265160	16350299	ENSG00000154814		579	258	0.382418	17190.7	3	16318318	C	1	0.156977	0.350319	6.3594e-07	1.28427e-06	L0		CD4+ T
OXNAD1	3:16323339:C:T	2.50121e-13	-0.330839	0.0462531	0.000711029	3	16265160	16350299	ENSG00000154814		579	258	0.382418	17190.7	3	16323339	C	1	0.156977	0.350319	6.3594e-07	1.28427e-06	L0		CD4+ T
SEC13	3:10236124:G:T	1.50883e-10	-0.260612	0.0414149	0.000712359	3	10293131	10321112	ENSG00000157020		579	258	0.509582	3487.76	3	10236124	G	1	0.492248	0.264084	2.83069e-06	1.28427e-06	L1	6.24954e-05	CD4+ T
SEC13	3:10238015:C:T	1.51724e-10	-0.260344	0.0413777	0.00071438	3	10293131	10321112	ENSG00000157020		579	258	0.509582	3487.76	3	10238015	C	1	0.492248	0.264084	2.83069e-06	1.28427e-06	L1	6.26785e-05	CD4+ T
SEC13	3:10235445:C:G	1.52797e-10	-0.26039	0.0413917	0.000716949	3	10293131	10321112	ENSG00000157020		579	258	0.509582	3487.76	3	10235445	C	1	0.492248	0.264084	2.83069e-06	1.28427e-06	L1	6.23592e-05	CD4+ T
SEC13	3:10235779:G:A	1.53178e-10	-0.260372	0.0413911	0.000717862	3	10293131	10321112	ENSG00000157020		579	258	0.509582	3487.76	3	10235779	G	1	0.492248	0.264084	2.83069e-06	1.28427e-06	L1	6.23496e-05	CD4+ T
SEC13	3:10235865:T:G	1.53178e-10	-0.260372	0.0413911	0.000717862	3	10293131	10321112	ENSG00000157020		579	258	0.509582	3487.76	3	10235865	T	1	0.492248	0.264084	2.83069e-06	1.28427e-06	L1	6.23496e-05	CD4+ T
SEC13	3:10171961:G:A	1.53678e-10	0.284645	0.0452532	0.000719054	3	10293131	10321112	ENSG00000157020		579	258	0.509582	3487.76	3	10171961	G	1	0.381783	0.512371	2.83069e-06	1.28427e-06	L1	0.00824333	CD4+ T
SEC13	3:10237296:A:C	1.53908e-10	-0.2602	0.0413683	0.000719601	3	10293131	10321112	ENSG00000157020		579	258	0.509582	3487.76	3	10237296	A	1	0.492248	0.264084	2.83069e-06	1.28427e-06	L1	6.31658e-05	CD4+ T
SEC13	3:10335032:T:C	1.60143e-10	-0.264219	0.0420457	0.000734312	3	10293131	10321112	ENSG00000157020		579	258	0.509582	3487.76	3	10335032	T	1	0.385659	0.148548	2.83069e-06	1.28427e-06	L1	7.1987e-05	CD4+ T
SEC13	3:10177826:C:T	1.60334e-10	0.27858	0.0443322	0.000734758	3	10293131	10321112	ENSG00000157020		579	258	0.509582	3487.76	3	10177826	C	1	0.397287	0.602847	2.83069e-06	1.28427e-06	L1	0.0125815	CD4+ T
SEC13	3:10334157:C:G	1.77438e-10	-0.263434	0.0420203	0.000773707	3	10293131	10321112	ENSG00000157020		579	258	0.509582	3487.76	3	10334157	C	1	0.383721	0.189342	2.83069e-06	1.28427e-06	L1	7.19663e-05	CD4+ T
SEC13	3:10335827:G:A	1.77986e-10	-0.263393	0.0420167	0.000774924	3	10293131	10321112	ENSG00000157020		579	258	0.509582	3487.76	3	10335827	G	1	0.383721	0.189342	2.83069e-06	1.28427e-06	L1	7.19745e-05	CD4+ T
SEC13	3:10300578:C:T	1.82507e-10	-0.259385	0.0414014	0.000784895	3	10293131	10321112	ENSG00000157020		579	258	0.509582	3487.76	3	10300578	C	1	0.399225	0.197315	2.83069e-06	1.28427e-06	L1		CD4+ T
SEC13	3:10333673:C:G	1.92924e-10	-0.263173	0.0420603	0.000807413	3	10293131	10321112	ENSG00000157020		579	258	0.509582	3487.76	3	10333673	C	1	0.383721	0.189342	2.83069e-06	1.28427e-06	L1	7.19465e-05	CD4+ T
SEC13	3:10335628:G:T	1.97977e-10	-0.263181	0.0420869	0.00081812	3	10293131	10321112	ENSG00000157020		579	258	0.509582	3487.76	3	10335628	G	1	0.385659	0.237307	2.83069e-06	1.28427e-06	L1	6.74559e-05	CD4+ T
OXNAD1	3:16326929:G:A	3.87351e-13	-0.306566	0.0431918	0.000840484	3	16265160	16350299	ENSG00000154814		579	258	0.382418	17190.7	3	16326929	G	1	0.193798	0.689363	6.3594e-07	1.28427e-06	L0		CD4+ T
OXNAD1	3:16276515:AT:A	3.94488e-13	-0.343429	0.0484011	0.000846373	3	16265160	16350299	ENSG00000154814		579	258	0.382418	17190.7	3	16276515	AT	1	0.162791	0.107742	6.3594e-07	1.28427e-06	L0		CD4+ T
OXNAD1	3:16310902:A:G	4.35876e-13	-0.335257	0.0473335	0.000879289	3	16265160	16350299	ENSG00000154814		579	258	0.382418	17190.7	3	16310902	A	1	0.155039	0.472787	6.3594e-07	1.28427e-06	L0		CD4+ T
OXNAD1	3:16310953:G:A	4.37472e-13	-0.335257	0.0473367	0.000880518	3	16265160	16350299	ENSG00000154814		579	258	0.382418	17190.7	3	16310953	G	1	0.155039	0.472787	6.3594e-07	1.28427e-06	L0		CD4+ T
SEC13	3:10236182:T:C	2.2903e-10	-0.254161	0.0407832	0.000881175	3	10293131	10321112	ENSG00000157020		579	258	0.509582	3487.76	3	10236182	T	1	0.492248	0.264084	2.83069e-06	1.28427e-06	L1	5.99233e-05	CD4+ T
OXNAD1	3:16305920:GA:G	4.52235e-13	-0.335031	0.0473329	0.000891766	3	16265160	16350299	ENSG00000154814		579	258	0.382418	17190.7	3	16305920	GA	1	0.155039	0.472787	6.3594e-07	1.28427e-06	L0		CD4+ T
OXNAD1	3:16294519:C:T	4.70537e-13	-0.333439	0.0471415	0.000905398	3	16265160	16350299	ENSG00000154814		579	258	0.382418	17190.7	3	16294519	C	1	0.153101	0.470427	6.3594e-07	1.28427e-06	L0		CD4+ T
SEC13	3:10320608:T:C	2.42024e-10	0.262499	0.0421758	0.000906306	3	10293131	10321112	ENSG00000157020		579	258	0.509582	3487.76	3	10320608	T	1	0.391473	0.152303	2.83069e-06	1.28427e-06	L1		CD4+ T
SEC13	3:10191840:C:T	2.42247e-10	0.28053	0.0450737	0.000906731	3	10293131	10321112	ENSG00000157020		579	258	0.509582	3487.76	3	10191840	C	1	0.430233	0.704316	2.83069e-06	1.28427e-06	L1	0.000709767	CD4+ T
SEC13	3:10241801:CAAAAAAA:C	2.48508e-10	-0.27225	0.0437696	0.000918599	3	10293131	10321112	ENSG00000157020		579	258	0.509582	3487.76	3	10241801	CAAAAAAA	1	0.434109	0.378304	2.83069e-06	1.28427e-06	L1	6.67454e-05	CD4+ T
SEC13	3:10239069:G:A	2.67215e-10	-0.254906	0.0410515	0.000953209	3	10293131	10321112	ENSG00000157020		579	258	0.509582	3487.76	3	10239069	G	1	0.496124	0.172136	2.83069e-06	1.28427e-06	L1	6.48013e-05	CD4+ T
OXNAD1	3:16324713:T:TCATC	5.77251e-13	-0.341678	0.0484844	0.00097901	3	16265160	16350299	ENSG00000154814		579	258	0.382418	17190.7	3	16324713	T	1	0.145349	0.315866	6.3594e-07	1.28427e-06	L0		CD4+ T
SEC13	3:10332511:C:T	2.92131e-10	-0.260965	0.0421162	0.00099751	3	10293131	10321112	ENSG00000157020		579	258	0.509582	3487.76	3	10332511	C	1	0.389535	0.238109	2.83069e-06	1.28427e-06	L1	6.6971e-05	CD4+ T
OXNAD1	3:16280134:A:G	6.52216e-13	-0.332	0.0472154	0.00102581	3	16265160	16350299	ENSG00000154814		579	258	0.382418	17190.7	3	16280134	A	1	0.153101	0.470427	6.3594e-07	1.28427e-06	L0		CD4+ T
OXNAD1	3:16282367:TAA:T	6.64595e-13	-0.331843	0.0472092	0.00103321	3	16265160	16350299	ENSG00000154814		579	258	0.382418	17190.7	3	16282367	TAA	1	0.153101	0.470427	6.3594e-07	1.28427e-06	L0		CD4+ T
SEC13	3:10335733:A:G	3.1943e-10	-0.260073	0.0420616	0.00104397	3	10293131	10321112	ENSG00000157020		579	258	0.509582	3487.76	3	10335733	A	1	0.381783	0.149369	2.83069e-06	1.28427e-06	L1	6.8463e-05	CD4+ T
OXNAD1	3:16289050:T:C	6.95603e-13	-0.331728	0.047232	0.00105138	3	16265160	16350299	ENSG00000154814		579	258	0.382418	17190.7	3	16289050	T	1	0.153101	0.470427	6.3594e-07	1.28427e-06	L0		CD4+ T
OXNAD1	3:16285003:T:C	7.1626e-13	-0.332511	0.0473687	0.00106322	3	16265160	16350299	ENSG00000154814		579	258	0.382418	17190.7	3	16285003	T	1	0.153101	0.470427	6.3594e-07	1.28427e-06	L0		CD4+ T
SEC13	3:10323109:G:T	3.37176e-10	0.259775	0.0420677	0.00107313	3	10293131	10321112	ENSG00000157020		579	258	0.509582	3487.76	3	10323109	G	1	0.383721	0.11518	2.83069e-06	1.28427e-06	L1	5.53608e-05	CD4+ T
SEC13	3:10325920:G:C	3.41048e-10	-0.258855	0.0419301	0.0010794	3	10293131	10321112	ENSG00000157020		579	258	0.509582	3487.76	3	10325920	G	1	0.389535	0.149208	2.83069e-06	1.28427e-06	L1	5.32977e-05	CD4+ T
OXNAD1	3:16243187:A:G	7.68071e-13	0.280353	0.0399894	0.001092	3	16265160	16350299	ENSG00000154814		579	258	0.382418	17190.7	3	16243187	A	1	0.399225	0.0709506	6.3594e-07	1.28427e-06	L0	1.52101e-14	CD4+ T
OXNAD1	3:16282037:ATT:A	7.69411e-13	-0.333975	0.0476394	0.00109272	3	16265160	16350299	ENSG00000154814		579	258	0.382418	17190.7	3	16282037	ATT	1	0.153101	0.470427	6.3594e-07	1.28427e-06	L0		CD4+ T
OXNAD1	3:16273384:G:GTT	8.18454e-13	-0.347513	0.0496266	0.00111885	3	16265160	16350299	ENSG00000154814		579	258	0.382418	17190.7	3	16273384	G	1	0.147287	0.317517	6.3594e-07	1.28427e-06	L0		CD4+ T
OXNAD1	3:16358073:TG:T	8.22463e-13	-0.384762	0.0549508	0.00112095	3	16265160	16350299	ENSG00000154814		579	258	0.382418	17190.7	3	16358073	TG	1	0.118217	1	6.3594e-07	1.28427e-06	L0	0	CD4+ T
OXNAD1	3:16294263:C:T	8.46094e-13	-0.331065	0.0473065	0.00113315	3	16265160	16350299	ENSG00000154814		579	258	0.382418	17190.7	3	16294263	C	1	0.155039	0.472787	6.3594e-07	1.28427e-06	L0		CD4+ T
OXNAD1	3:16358083:C:T	9.18668e-13	-0.385491	0.0551669	0.00116938	3	16265160	16350299	ENSG00000154814		579	258	0.382418	17190.7	3	16358083	C	1	0.118217	1	6.3594e-07	1.28427e-06	L0	0	CD4+ T
OXNAD1	3:16273441:G:C	9.6217e-13	-0.32963	0.0472131	0.00119026	3	16265160	16350299	ENSG00000154814		579	258	0.382418	17190.7	3	16273441	G	1	0.153101	0.470427	6.3594e-07	1.28427e-06	L0		CD4+ T
OXNAD1	3:16265727:G:A	1.0025e-12	-0.328766	0.047125	0.0012091	3	16265160	16350299	ENSG00000154814		579	258	0.382418	17190.7	3	16265727	G	1	0.153101	0.470427	6.3594e-07	1.28427e-06	L0		CD4+ T
OXNAD1	3:16268371:C:G	1.02714e-12	-0.33275	0.0477174	0.00122037	3	16265160	16350299	ENSG00000154814		579	258	0.382418	17190.7	3	16268371	C	1	0.153101	0.470427	6.3594e-07	1.28427e-06	L0		CD4+ T
SEC13	3:10192484:C:G	4.49168e-10	0.275896	0.044988	0.001242	3	10293131	10321112	ENSG00000157020		579	258	0.509582	3487.76	3	10192484	C	1	0.428295	0.799754	2.83069e-06	1.28427e-06	L1	0.000686361	CD4+ T
GHRLOS	3:10200659:G:A	2.00777e-08	0.315967	0.0570761	0.00126885	3	10285754	10294903	ENSG00000240288		579	258	0.631449	1085.76	3	10200659	G	1	0.387597	0.189298	0.000428585	1.28427e-06	L1	0.000272967	CD4+ T
OXNAD1	3:16286402:C:T	1.21322e-12	-0.327809	0.0471542	0.00130061	3	16265160	16350299	ENSG00000154814		579	258	0.382418	17190.7	3	16286402	C	1	0.155039	0.472787	6.3594e-07	1.28427e-06	L0		CD4+ T
SEC13	3:10175276:G:A	4.97306e-10	0.287922	0.0470655	0.00130814	3	10293131	10321112	ENSG00000157020		579	258	0.509582	3487.76	3	10175276	G	1	0.331395	0.673453	2.83069e-06	1.28427e-06	L1	0.00404764	CD4+ T
SEC13	3:10184723:GTTTTTTTTT:G	5.27181e-10	0.26777	0.0438337	0.00134761	3	10293131	10321112	ENSG00000157020		579	258	0.509582	3487.76	3	10184723	GTTTTTTTTT	1	0.405039	0.245013	2.83069e-06	1.28427e-06	L1	0.00425547	CD4+ T
SEC13	3:10189044:T:A	5.44896e-10	0.276973	0.0453769	0.0013705	3	10293131	10321112	ENSG00000157020		579	258	0.509582	3487.76	3	10189044	T	1	0.422481	0.898435	2.83069e-06	1.28427e-06	L1	0.000912084	CD4+ T
SEC13	3:10188924:A:G	5.46804e-10	0.276959	0.0453785	0.00137294	3	10293131	10321112	ENSG00000157020		579	258	0.509582	3487.76	3	10188924	A	1	0.422481	0.898435	2.83069e-06	1.28427e-06	L1	0.000911117	CD4+ T
SEC13	3:10308933:A:AT	6.17299e-10	0.26384	0.0433581	0.00146046	3	10293131	10321112	ENSG00000157020		579	258	0.509582	3487.76	3	10308933	A	1	0.385659	0.237307	2.83069e-06	1.28427e-06	L1		CD4+ T
OXNAD1	3:16272365:G:C	1.79191e-12	-0.324221	0.0469806	0.0015098	3	16265160	16350299	ENSG00000154814		579	258	0.382418	17190.7	3	16272365	G	1	0.155039	0.472787	6.3594e-07	1.28427e-06	L0		CD4+ T
OXNAD1	3:16277408:G:A	1.79191e-12	-0.324221	0.0469806	0.0015098	3	16265160	16350299	ENSG00000154814		579	258	0.382418	17190.7	3	16277408	G	1	0.155039	0.472787	6.3594e-07	1.28427e-06	L0		CD4+ T
OXNAD1	3:16271813:G:A	1.8064e-12	-0.324122	0.0469734	0.00151445	3	16265160	16350299	ENSG00000154814		579	258	0.382418	17190.7	3	16271813	G	1	0.155039	0.472787	6.3594e-07	1.28427e-06	L0		CD4+ T
OXNAD1	3:16265607:T:C	1.83251e-12	-0.323381	0.0468786	0.00152279	3	16265160	16350299	ENSG00000154814		579	258	0.382418	17190.7	3	16265607	T	1	0.155039	0.472787	6.3594e-07	1.28427e-06	L0		CD4+ T
OXNAD1	3:16261777:C:A	1.88724e-12	-0.324448	0.0470595	0.00154002	3	16265160	16350299	ENSG00000154814		579	258	0.382418	17190.7	3	16261777	C	1	0.153101	0.470427	6.3594e-07	1.28427e-06	L0	0	CD4+ T
OXNAD1	3:16261982:A:AC	1.88724e-12	-0.324448	0.0470595	0.00154002	3	16265160	16350299	ENSG00000154814		579	258	0.382418	17190.7	3	16261982	A	1	0.153101	0.470427	6.3594e-07	1.28427e-06	L0	0	CD4+ T
OXNAD1	3:16345848:GCA:G	1.94564e-12	-0.306222	0.0444417	0.00155807	3	16265160	16350299	ENSG00000154814		579	258	0.382418	17190.7	3	16345848	GCA	1	0.172481	1	6.3594e-07	1.28427e-06	L0		CD4+ T
GHRLOS	3:10290784:C:T	3.02083e-08	-0.31968	0.0584681	0.00164224	3	10285754	10294903	ENSG00000240288		579	258	0.631449	1085.76	3	10290784	C	1	0.401163	0.698655	0.000428585	1.28427e-06	L1		CD4+ T
OXNAD1	3:16311011:A:AAAG	2.29774e-12	-0.345225	0.050261	0.0016604	3	16265160	16350299	ENSG00000154814		579	258	0.382418	17190.7	3	16311011	A	1	0.145349	0.127883	6.3594e-07	1.28427e-06	L0		CD4+ T
GHRLOS	3:10266642:A:G	3.16053e-08	-0.33116	0.0606522	0.00168979	3	10285754	10294903	ENSG00000240288		579	258	0.631449	1085.76	3	10266642	A	1	0.302326	0.767718	0.000428585	1.28427e-06	L1	0.00061878	CD4+ T
OXNAD1	3:16248660:A:G	2.66681e-12	-0.325295	0.0474946	0.00175773	3	16265160	16350299	ENSG00000154814		579	258	0.382418	17190.7	3	16248660	A	1	0.153101	0.470427	6.3594e-07	1.28427e-06	L0	0	CD4+ T
OXNAD1	3:16249224:G:T	2.74743e-12	-0.325284	0.0475202	0.00177786	3	16265160	16350299	ENSG00000154814		579	258	0.382418	17190.7	3	16249224	G	1	0.153101	0.470427	6.3594e-07	1.28427e-06	L0	0	CD4+ T
SEC13	3:10172537:C:CAA	1.02942e-09	0.282924	0.0470923	0.00189525	3	10293131	10321112	ENSG00000157020		579	258	0.509582	3487.76	3	10172537	C	1	0.374031	0.59713	2.83069e-06	1.28427e-06	L1	0.0197825	CD4+ T
OXNAD1	3:16317395:A:G	3.977e-12	-0.30209	0.0444495	0.00204798	3	16265160	16350299	ENSG00000154814		579	258	0.382418	17190.7	3	16317395	A	1	0.168605	0.378701	6.3594e-07	1.28427e-06	L0		CD4+ T
OXNAD1	3:16256041:T:C	4.20157e-12	-0.316638	0.0466401	0.00209146	3	16265160	16350299	ENSG00000154814		579	258	0.382418	17190.7	3	16256041	T	1	0.155039	0.472787	6.3594e-07	1.28427e-06	L0	0	CD4+ T
OXNAD1	3:16256423:T:C	4.20157e-12	-0.316638	0.0466401	0.00209146	3	16265160	16350299	ENSG00000154814		579	258	0.382418	17190.7	3	16256423	T	1	0.155039	0.472787	6.3594e-07	1.28427e-06	L0	0	CD4+ T
GHRLOS	3:10253921:C:T	4.75059e-08	-0.329504	0.0611228	0.00218569	3	10285754	10294903	ENSG00000240288		579	258	0.631449	1085.76	3	10253921	C	1	0.321705	0.671111	0.000428585	1.28427e-06	L1	4.2776e-05	CD4+ T
SEC13	3:10237784:C:A	1.38575e-09	-0.247652	0.0415355	0.0022052	3	10293131	10321112	ENSG00000157020		579	258	0.509582	3487.76	3	10237784	C	1	0.476744	0.211562	2.83069e-06	1.28427e-06	L1	5.11658e-05	CD4+ T
SEC13	3:10290681:T:G	1.41891e-09	-0.285428	0.0479002	0.00223194	3	10293131	10321112	ENSG00000157020		579	258	0.509582	3487.76	3	10290681	T	1	0.29845	1	2.83069e-06	1.28427e-06	L1	1.80802e-05	CD4+ T
OXNAD1	3:16342762:C:A	8.1588e-12	-0.263944	0.0393939	0.00269567	3	16265160	16350299	ENSG00000154814		579	258	0.382418	17190.7	3	16342762	C	1	0.25	0.0994193	6.3594e-07	1.28427e-06	L0		CD4+ T
GHRLOS	3:10284066:T:G	6.70155e-08	-0.295436	0.0554107	0.00271608	3	10285754	10294903	ENSG00000240288		579	258	0.631449	1085.76	3	10284066	T	1	0.387597	0.189298	0.000428585	1.28427e-06	L1	0.000151185	CD4+ T
C3orf20	3:14696371:C:CATT	1.60077e-10	-0.394389	0.0627593	0.00299938	3	14675141	14773036	ENSG00000131379		579	258	0.41998	4608.86	3	14696371	C	1	0.44186	0.80098	4.36598e-11	1.28427e-06	L0		CD4+ T
OXNAD1	3:16312458:C:CCA	1.0967e-11	-0.322963	0.0484924	0.00301852	3	16265160	16350299	ENSG00000154814		579	258	0.382418	17190.7	3	16312458	C	1	0.147287	0.619181	6.3594e-07	1.28427e-06	L0		CD4+ T
OXNAD1	3:16345816:GTGCGCGCGCGCGTGCGCGCA:G	1.13277e-11	0.265	0.0398157	0.00305611	3	16265160	16350299	ENSG00000154814		579	258	0.382418	17190.7	3	16345816	GTGCGCGCGCGCGTGCGCGCA	1	0.236434	0.301156	6.3594e-07	1.28427e-06	L0		CD4+ T
OXNAD1	3:16255420:G:A	1.29544e-11	-0.314236	0.0473432	0.00321701	3	16265160	16350299	ENSG00000154814		579	258	0.382418	17190.7	3	16255420	G	1	0.156977	0.350319	6.3594e-07	1.28427e-06	L0	0	CD4+ T
OXNAD1	3:16252918:A:G	1.37817e-11	-0.308587	0.0465513	0.00329408	3	16265160	16350299	ENSG00000154814		579	258	0.382418	17190.7	3	16252918	A	1	0.151163	0.470472	6.3594e-07	1.28427e-06	L0	0	CD4+ T
OXNAD1	3:16337740:CAA:C	1.63067e-11	-0.322549	0.048827	0.00351298	3	16265160	16350299	ENSG00000154814		579	258	0.382418	17190.7	3	16337740	CAA	1	0.151163	0.2246	6.3594e-07	1.28427e-06	L0		CD4+ T
SEC13	3:10207992:C:CA	3.45701e-09	0.257393	0.0442231	0.00351366	3	10293131	10321112	ENSG00000157020		579	258	0.509582	3487.76	3	10207992	C	1	0.478682	0.804304	2.83069e-06	1.28427e-06	L1	8.56328e-06	CD4+ T
SEC13	3:10176065:GT:G	3.60521e-09	0.273087	0.0469728	0.00358962	3	10293131	10321112	ENSG00000157020		579	258	0.509582	3487.76	3	10176065	GT	1	0.393411	0.794604	2.83069e-06	1.28427e-06	L1	0.00219175	CD4+ T
SEC13	3:10314630:C:T	3.6912e-09	-0.245767	0.0423007	0.003633	3	10293131	10321112	ENSG00000157020		579	258	0.509582	3487.76	3	10314630	C	1	0.408915	0.366821	2.83069e-06	1.28427e-06	L1		CD4+ T
SEC13	3:10206460:C:T	3.98481e-09	-0.256688	0.0442725	0.0037775	3	10293131	10321112	ENSG00000157020		579	258	0.509582	3487.76	3	10206460	C	1	0.453488	0.706166	2.83069e-06	1.28427e-06	L1	0.000126512	CD4+ T
OXNAD1	3:16350401:C:A	2.04679e-11	-0.252028	0.038333	0.00383198	3	16265160	16350299	ENSG00000154814		579	258	0.382418	17190.7	3	16350401	C	1	0.25	0.0994193	6.3594e-07	1.28427e-06	L0	0	CD4+ T
GHRLOS	3:10306023:G:A	1.33589e-07	-0.287526	0.0551751	0.00419865	3	10285754	10294903	ENSG00000240288		579	258	0.631449	1085.76	3	10306023	G	1	0.395349	0.241187	0.000428585	1.28427e-06	L1	0.000131378	CD4+ T
GHRLOS	3:10300578:C:T	1.37541e-07	-0.280491	0.0538786	0.00427664	3	10285754	10294903	ENSG00000240288		579	258	0.631449	1085.76	3	10300578	C	1	0.399225	0.197315	0.000428585	1.28427e-06	L1	0.000141813	CD4+ T
OXNAD1	3:16347474:A:G	3.24784e-11	-0.261765	0.0402052	0.004572	3	16265160	16350299	ENSG00000154814		579	258	0.382418	17190.7	3	16347474	A	1	0.236434	0.0832415	6.3594e-07	1.28427e-06	L0		CD4+ T
OXNAD1	3:16272488:T:C	3.37205e-11	-0.317994	0.0488807	0.00463809	3	16265160	16350299	ENSG00000154814		579	258	0.382418	17190.7	3	16272488	T	1	0.147287	0.619181	6.3594e-07	1.28427e-06	L0		CD4+ T
SEC13	3:10340100:A:G	6.1763e-09	-0.243714	0.0425466	0.00472266	3	10293131	10321112	ENSG00000157020		579	258	0.509582	3487.76	3	10340100	A	1	0.375969	0.35429	2.83069e-06	1.28427e-06	L1	0.000135391	CD4+ T
OXNAD1	3:16332064:C:T	3.69522e-11	-0.321999	0.0495938	0.00480329	3	16265160	16350299	ENSG00000154814		579	258	0.382418	17190.7	3	16332064	C	1	0.135659	0.592086	6.3594e-07	1.28427e-06	L0		CD4+ T
SEC13	3:10212079:C:CA	7.64288e-09	0.242287	0.0425517	0.00526426	3	10293131	10321112	ENSG00000157020		579	258	0.509582	3487.76	3	10212079	C	1	0.46124	0.616813	2.83069e-06	1.28427e-06	L1	0.000204375	CD4+ T
OXNAD1	3:16262146:C:A	4.73839e-11	-0.31485	0.0487544	0.00528246	3	16265160	16350299	ENSG00000154814		579	258	0.382418	17190.7	3	16262146	C	1	0.145349	0.618816	6.3594e-07	1.28427e-06	L0	0	CD4+ T
OXNAD1	3:16357670:G:A	4.87626e-11	-0.250949	0.0388836	0.00534071	3	16265160	16350299	ENSG00000154814		579	258	0.382418	17190.7	3	16357670	G	1	0.286822	0.364652	6.3594e-07	1.28427e-06	L0	0	CD4+ T
OXNAD1	3:16349018:T:C	6.0324e-11	-0.257212	0.0400402	0.00579343	3	16265160	16350299	ENSG00000154814		579	258	0.382418	17190.7	3	16349018	T	1	0.24031	0.0593732	6.3594e-07	1.28427e-06	L0		CD4+ T
GHRLOS	3:10307212:CT:C	2.27049e-07	-0.283288	0.0553685	0.00586874	3	10285754	10294903	ENSG00000240288		579	258	0.631449	1085.76	3	10307212	CT	1	0.406977	0.43872	0.000428585	1.28427e-06	L1	0.00011813	CD4+ T
C3orf20	3:14647368:T:C	8.20093e-10	-0.347246	0.0574688	0.00595691	3	14675141	14773036	ENSG00000131379		579	258	0.41998	4608.86	3	14647368	T	1	0.395349	0.151911	4.36598e-11	1.28427e-06	L0	1.30807e-09	CD4+ T
C3orf20	3:14644922:A:AAG	8.20465e-10	-0.347267	0.057473	0.00595805	3	14675141	14773036	ENSG00000131379		579	258	0.41998	4608.86	3	14644922	A	1	0.395349	0.151911	4.36598e-11	1.28427e-06	L0	1.30541e-09	CD4+ T
C3orf20	3:14645052:A:AGTT	8.26475e-10	-0.347275	0.0574848	0.00597633	3	14675141	14773036	ENSG00000131379		579	258	0.41998	4608.86	3	14645052	A	1	0.395349	0.151911	4.36598e-11	1.28427e-06	L0	1.30502e-09	CD4+ T
C3orf20	3:14644878:A:G	8.81003e-10	-0.346615	0.0574675	0.00613887	3	14675141	14773036	ENSG00000131379		579	258	0.41998	4608.86	3	14644878	A	1	0.395349	0.151911	4.36598e-11	1.28427e-06	L0	1.30332e-09	CD4+ T
C3orf20	3:14647627:C:A	8.98998e-10	-0.346452	0.0574698	0.00619122	3	14675141	14773036	ENSG00000131379		579	258	0.41998	4608.86	3	14647627	C	1	0.395349	0.151911	4.36598e-11	1.28427e-06	L0	1.29239e-09	CD4+ T
GHRLOS	3:10296572:G:A	2.58216e-07	0.282803	0.0555259	0.00636523	3	10285754	10294903	ENSG00000240288		579	258	0.631449	1085.76	3	10296572	G	1	0.389535	0.149208	0.000428585	1.28427e-06	L1	9.84101e-05	CD4+ T
C3orf20	3:14644610:T:C	1.01734e-09	-0.3395	0.0564925	0.00652128	3	14675141	14773036	ENSG00000131379		579	258	0.41998	4608.86	3	14644610	T	1	0.385659	0.148548	4.36598e-11	1.28427e-06	L0	9.41227e-10	CD4+ T
SEC13	3:10315076:G:A	1.29044e-08	-0.276279	0.049258	0.00687472	3	10293131	10321112	ENSG00000157020		579	258	0.509582	3487.76	3	10315076	G	1	0.236434	0.863143	2.83069e-06	1.28427e-06	L1		CD4+ T
OXNAD1	3:16345855:T:TGC	1.11787e-10	-0.351386	0.0554591	0.00733477	3	16265160	16350299	ENSG00000154814		579	258	0.382418	17190.7	3	16345855	T	1	0.125969	0.777166	6.3594e-07	1.28427e-06	L0		CD4+ T
SEC13	3:10201027:G:A	1.51474e-08	-0.257057	0.0460469	0.0074597	3	10293131	10321112	ENSG00000157020		579	258	0.509582	3487.76	3	10201027	G	1	0.436047	0.526521	2.83069e-06	1.28427e-06	L1	0.000514709	CD4+ T
SEC13	3:10325117:C:T	1.63453e-08	-0.234542	0.0421084	0.00775469	3	10293131	10321112	ENSG00000157020		579	258	0.509582	3487.76	3	10325117	C	1	0.403101	0.196416	2.83069e-06	1.28427e-06	L1	4.9324e-05	CD4+ T
GHRLOS	3:10237929:C:CTGTGTGTG	4.12873e-07	-0.365493	0.0729905	0.00856045	3	10285754	10294903	ENSG00000240288		579	258	0.631449	1085.76	3	10237929	C	1	0.174419	0.191932	0.000428585	1.28427e-06	L1	0.000504626	CD4+ T
SEC13	3:10237929:C:CTGTGTGTG	2.12576e-08	-0.309962	0.0560875	0.00886576	3	10293131	10321112	ENSG00000157020		579	258	0.509582	3487.76	3	10237929	C	1	0.174419	0.191932	2.83069e-06	1.28427e-06	L1	0.000672537	CD4+ T
GHRLOS	3:10308933:A:AT	4.71591e-07	0.281156	0.0564249	0.00931005	3	10285754	10294903	ENSG00000240288		579	258	0.631449	1085.76	3	10308933	A	1	0.385659	0.237307	0.000428585	1.28427e-06	L1	0.000276692	CD4+ T
GHRLOS	3:10218439:A:C	4.94337e-07	0.271992	0.0546818	0.00959104	3	10285754	10294903	ENSG00000240288		579	258	0.631449	1085.76	3	10218439	A	1	0.397287	0.0682587	0.000428585	1.28427e-06	L1	3.31752e-05	CD4+ T
GHRLOS	3:10320608:T:C	4.97118e-07	0.272952	0.0548863	0.00962505	3	10285754	10294903	ENSG00000240288		579	258	0.631449	1085.76	3	10320608	T	1	0.391473	0.152303	0.000428585	1.28427e-06	L1	9.73658e-05	CD4+ T
C3orf20	3:14639767:T:C	3.12099e-09	-0.33281	0.0570231	0.0104421	3	14675141	14773036	ENSG00000131379		579	258	0.41998	4608.86	3	14639767	T	1	0.379845	0.233786	4.36598e-11	1.28427e-06	L0	3.95169e-10	CD4+ T
GHRLOS	3:10325920:G:C	5.95431e-07	-0.269528	0.0545665	0.0107863	3	10285754	10294903	ENSG00000240288		579	258	0.631449	1085.76	3	10325920	G	1	0.389535	0.149208	0.000428585	1.28427e-06	L1	0.0001075	CD4+ T
C3orf20	3:14648213:T:TTTA	3.4518e-09	-0.337628	0.0580059	0.0108934	3	14675141	14773036	ENSG00000131379		579	258	0.41998	4608.86	3	14648213	T	1	0.389535	0.238109	4.36598e-11	1.28427e-06	L0	5.20244e-10	CD4+ T
C3orf20	3:14646564:T:C	3.62331e-09	-0.337127	0.0579961	0.0111175	3	14675141	14773036	ENSG00000131379		579	258	0.41998	4608.86	3	14646564	T	1	0.389535	0.238109	4.36598e-11	1.28427e-06	L0	5.28669e-10	CD4+ T
SEC13	3:10330546:C:T	3.39953e-08	-0.240071	0.0440684	0.011262	3	10293131	10321112	ENSG00000157020		579	258	0.509582	3487.76	3	10330546	C	1	0.385659	0.793088	2.83069e-06	1.28427e-06	L1	2.21944e-05	CD4+ T
C3orf20	3:14686193:C:CGTGTGTGTGTGTGT	4.56859e-09	0.529925	0.091742	0.0122543	3	14675141	14773036	ENSG00000131379		579	258	0.41998	4608.86	3	14686193	C	1	0.129845	1	4.36598e-11	1.28427e-06	L0		CD4+ T
SEC13	3:10212139:A:G	4.75932e-08	0.228627	0.0424126	0.0133682	3	10293131	10321112	ENSG00000157020		579	258	0.509582	3487.76	3	10212139	A	1	0.472868	0.317356	2.83069e-06	1.28427e-06	L1	3.86129e-05	CD4+ T
SEC13	3:10212367:A:ATTC	4.75989e-08	0.228629	0.0424131	0.013369	3	10293131	10321112	ENSG00000157020		579	258	0.509582	3487.76	3	10212367	A	1	0.472868	0.317356	2.83069e-06	1.28427e-06	L1	3.86131e-05	CD4+ T
SEC13	3:10210642:T:C	5.02679e-08	0.229252	0.0426025	0.0137458	3	10293131	10321112	ENSG00000157020		579	258	0.509582	3487.76	3	10210642	T	1	0.472868	0.317356	2.83069e-06	1.28427e-06	L1	4.1973e-05	CD4+ T
SEC13	3:10214294:T:C	5.09315e-08	0.228754	0.0425276	0.013838	3	10293131	10321112	ENSG00000157020		579	258	0.509582	3487.76	3	10214294	T	1	0.472868	0.317356	2.83069e-06	1.28427e-06	L1	3.6822e-05	CD4+ T
C3orf20	3:14638763:T:C	6.14608e-09	-0.328466	0.0573344	0.01388	3	14675141	14773036	ENSG00000131379		579	258	0.41998	4608.86	3	14638763	T	1	0.377907	0.289591	4.36598e-11	1.28427e-06	L0	3.58503e-10	CD4+ T
GHRLOS	3:10332511:C:T	9.36974e-07	-0.266038	0.0548087	0.0143595	3	10285754	10294903	ENSG00000240288		579	258	0.631449	1085.76	3	10332511	C	1	0.389535	0.238109	0.000428585	1.28427e-06	L1	0.000120799	CD4+ T
GHRLOS	3:10323109:G:T	9.98417e-07	0.265069	0.0547456	0.0149468	3	10285754	10294903	ENSG00000240288		579	258	0.631449	1085.76	3	10323109	G	1	0.383721	0.11518	0.000428585	1.28427e-06	L1	7.94312e-05	CD4+ T
OXNAD1	3:16251644:G:T	7.82368e-10	0.228375	0.0377514	0.015436	3	16265160	16350299	ENSG00000154814		579	258	0.382418	17190.7	3	16251644	G	1	0.261628	0.518441	6.3594e-07	1.28427e-06	L0	1.11022e-16	CD4+ T
GHRLOS	3:10287912:GA:G	1.06377e-06	-0.317253	0.0656876	0.0155569	3	10285754	10294903	ENSG00000240288		579	258	0.631449	1085.76	3	10287912	GA	1	0.263566	0.42329	0.000428585	1.28427e-06	L1		CD4+ T
OXNAD1	3:16243755:T:A	8.62806e-10	0.223907	0.0371035	0.0160246	3	16265160	16350299	ENSG00000154814		579	258	0.382418	17190.7	3	16243755	T	1	0.455426	0.615521	6.3594e-07	1.28427e-06	L0	0	CD4+ T
SEC13	3:10326429:G:C	6.80864e-08	-0.22362	0.0419628	0.0160439	3	10293131	10321112	ENSG00000157020		579	258	0.509582	3487.76	3	10326429	G	1	0.46124	0.316833	2.83069e-06	1.28427e-06	L1	8.76453e-05	CD4+ T
GHRLOS	3:10335628:G:T	1.14256e-06	-0.263777	0.0547706	0.0162744	3	10285754	10294903	ENSG00000240288		579	258	0.631449	1085.76	3	10335628	G	1	0.385659	0.237307	0.000428585	1.28427e-06	L1	9.34938e-05	CD4+ T
SEC13	3:10326418:G:A	7.05028e-08	-0.223463	0.0419808	0.0163315	3	10293131	10321112	ENSG00000157020		579	258	0.509582	3487.76	3	10326418	G	1	0.46124	0.316833	2.83069e-06	1.28427e-06	L1	8.39201e-05	CD4+ T
GHRLOS	3:10194437:C:T	1.1615e-06	0.274566	0.0570481	0.016444	3	10285754	10294903	ENSG00000240288		579	258	0.631449	1085.76	3	10194437	C	1	0.401163	0.366272	0.000428585	1.28427e-06	L1	7.76657e-05	CD4+ T
GHRLOS	3:10341299:G:C	1.18408e-06	-0.26535	0.0551756	0.016645	3	10285754	10294903	ENSG00000240288		579	258	0.631449	1085.76	3	10341299	G	1	0.418605	0.701034	0.000428585	1.28427e-06	L1	0.00279304	CD4+ T
SEC13	3:10310146:G:A	7.44734e-08	-0.221543	0.0416944	0.0167938	3	10293131	10321112	ENSG00000157020		579	258	0.509582	3487.76	3	10310146	G	1	0.482558	0.619995	2.83069e-06	1.28427e-06	L1		CD4+ T
GHRLOS	3:10192381:G:A	1.25408e-06	0.273473	0.0569956	0.0172593	3	10285754	10294903	ENSG00000240288		579	258	0.631449	1085.76	3	10192381	G	1	0.399225	0.302421	0.000428585	1.28427e-06	L1	7.33904e-05	CD4+ T
C3orf20	3:14720092:T:C	1.16193e-08	-0.339341	0.0603169	0.0181361	3	14675141	14773036	ENSG00000131379		579	258	0.41998	4608.86	3	14720092	T	1	0.343023	1	4.36598e-11	1.28427e-06	L0		CD4+ T
OXNAD1	3:16281895:C:CT	1.46888e-09	-0.291545	0.0489705	0.0196405	3	16265160	16350299	ENSG00000154814		579	258	0.382418	17190.7	3	16281895	C	1	0.145349	0.801167	6.3594e-07	1.28427e-06	L0		CD4+ T
SEC13	3:10220683:C:G	1.01677e-07	-0.271395	0.0516037	0.0196807	3	10293131	10321112	ENSG00000157020		579	258	0.509582	3487.76	3	10220683	C	1	0.29845	0.0249725	2.83069e-06	1.28427e-06	L1	0.000109722	CD4+ T
SEC13	3:10325538:CT:C	1.10963e-07	0.259108	0.0494116	0.0205768	3	10293131	10321112	ENSG00000157020		579	258	0.509582	3487.76	3	10325538	CT	1	0.261628	0.518441	2.83069e-06	1.28427e-06	L1	3.29937e-05	CD4+ T
SEC13	3:10220299:T:C	1.25907e-07	0.221862	0.0424891	0.0219448	3	10293131	10321112	ENSG00000157020		579	258	0.509582	3487.76	3	10220299	T	1	0.472868	0.317356	2.83069e-06	1.28427e-06	L1	3.26509e-05	CD4+ T
OXNAD1	3:16326329:C:T	2.0069e-09	-0.21066	0.0356731	0.0221302	3	16265160	16350299	ENSG00000154814		579	258	0.382418	17190.7	3	16326329	C	1	0.428295	0.31006	6.3594e-07	1.28427e-06	L0		CD4+ T
SEC13	3:10311866:T:C	1.46177e-07	-0.265486	0.0511023	0.0236787	3	10293131	10321112	ENSG00000157020		579	258	0.509582	3487.76	3	10311866	T	1	0.224806	0.858288	2.83069e-06	1.28427e-06	L1		CD4+ T
OXNAD1	3:16355647:G:A	2.47585e-09	-0.230279	0.039212	0.0239806	3	16265160	16350299	ENSG00000154814		579	258	0.382418	17190.7	3	16355647	G	1	0.253876	0.186978	6.3594e-07	1.28427e-06	L0	0	CD4+ T
OXNAD1	3:16325022:C:T	2.63476e-09	-0.2715	0.0463077	0.0245579	3	16265160	16350299	ENSG00000154814		579	258	0.382418	17190.7	3	16325022	C	1	0.156977	0.642743	6.3594e-07	1.28427e-06	L0		CD4+ T
SEC13	3:10200559:G:A	1.61712e-07	-0.219484	0.042394	0.0249288	3	10293131	10321112	ENSG00000157020		579	258	0.509582	3487.76	3	10200559	G	1	0.498062	0.90089	2.83069e-06	1.28427e-06	L1	0.000145224	CD4+ T
SEC13	3:10320006:GGAGAGA:G	1.85273e-07	-0.276737	0.0537046	0.0267172	3	10293131	10321112	ENSG00000157020		579	258	0.509582	3487.76	3	10320006	GGAGAGA	1	0.205426	0.8498	2.83069e-06	1.28427e-06	L1		CD4+ T
SEC13	3:10300014:AT:A	1.92263e-07	-0.219087	0.0425716	0.0272259	3	10293131	10321112	ENSG00000157020		579	258	0.509582	3487.76	3	10300014	AT	1	0.474806	0.707856	2.83069e-06	1.28427e-06	L1		CD4+ T
SEC13	3:10313900:C:G	2.18769e-07	-0.255885	0.0499471	0.0290771	3	10293131	10321112	ENSG00000157020		579	258	0.509582	3487.76	3	10313900	C	1	0.23062	0.86246	2.83069e-06	1.28427e-06	L1		CD4+ T
C3orf20	3:14690301:C:T	3.73135e-08	-0.334814	0.061638	0.0296024	3	14675141	14773036	ENSG00000131379		579	258	0.41998	4608.86	3	14690301	C	1	0.405039	1	4.36598e-11	1.28427e-06	L0		CD4+ T
SEC13	3:10311942:C:T	2.29781e-07	-0.25326	0.0495203	0.0298136	3	10293131	10321112	ENSG00000157020		579	258	0.509582	3487.76	3	10311942	C	1	0.23062	0.86246	2.83069e-06	1.28427e-06	L1		CD4+ T
SEC13	3:10326893:C:A	2.34621e-07	-0.252576	0.049423	0.0301319	3	10293131	10321112	ENSG00000157020		579	258	0.509582	3487.76	3	10326893	C	1	0.253876	0.742085	2.83069e-06	1.28427e-06	L1	2.69755e-05	CD4+ T
C3orf20	3:14767258:G:A	3.9076e-08	0.302868	0.0558374	0.0301817	3	14675141	14773036	ENSG00000131379		579	258	0.41998	4608.86	3	14767258	G	1	0.468992	0.802555	4.36598e-11	1.28427e-06	L0		CD4+ T
SEC13	3:10315056:T:A	2.52473e-07	-0.261573	0.0513166	0.0312785	3	10293131	10321112	ENSG00000157020		579	258	0.509582	3487.76	3	10315056	T	1	0.22093	1	2.83069e-06	1.28427e-06	L1		CD4+ T
SEC13	3:10317778:A:G	2.58781e-07	0.261511	0.0513494	0.0316741	3	10293131	10321112	ENSG00000157020		579	258	0.509582	3487.76	3	10317778	A	1	0.22093	1	2.83069e-06	1.28427e-06	L1		CD4+ T
SEC13	3:10311197:G:T	2.90887e-07	-0.259597	0.051187	0.0336178	3	10293131	10321112	ENSG00000157020		579	258	0.509582	3487.76	3	10311197	G	1	0.22093	1	2.83069e-06	1.28427e-06	L1		CD4+ T
SEC13	3:10300152:T:C	3.0387e-07	-0.251914	0.0497501	0.0343737	3	10293131	10321112	ENSG00000157020		579	258	0.509582	3487.76	3	10300152	T	1	0.226744	0.593397	2.83069e-06	1.28427e-06	L1		CD4+ T
SEC13	3:10245676:T:G	3.05536e-07	-0.223575	0.0441622	0.0344696	3	10293131	10321112	ENSG00000157020		579	258	0.509582	3487.76	3	10245676	T	1	0.424419	1	2.83069e-06	1.28427e-06	L1	6.9624e-06	CD4+ T
SEC13	3:10246171:AAAAG:A	3.11651e-07	-0.223625	0.0442036	0.0348192	3	10293131	10321112	ENSG00000157020		579	258	0.509582	3487.76	3	10246171	AAAAG	1	0.424419	1	2.83069e-06	1.28427e-06	L1	6.7433e-06	CD4+ T
C3orf20	3:14606621:A:G	5.61419e-08	0.548364	0.102264	0.0351422	3	14675141	14773036	ENSG00000131379		579	258	0.41998	4608.86	3	14606621	A	1	0.0794574	0.204542	4.36598e-11	1.28427e-06	L0	6.68121e-12	CD4+ T
C3orf20	3:14702440:CT:C	6.02096e-08	-0.319385	0.0596958	0.0361897	3	14675141	14773036	ENSG00000131379		579	258	0.41998	4608.86	3	14702440	CT	1	0.377907	1	4.36598e-11	1.28427e-06	L0		CD4+ T
SEC13	3:10331712:A:AT	3.5771e-07	-0.208061	0.0413331	0.0373508	3	10293131	10321112	ENSG00000157020		579	258	0.509582	3487.76	3	10331712	A	1	0.418605	0.249205	2.83069e-06	1.28427e-06	L1	9.65205e-06	CD4+ T
C3orf20	3:14770389:C:T	6.63855e-08	0.30382	0.0569658	0.0377044	3	14675141	14773036	ENSG00000131379		579	258	0.41998	4608.86	3	14770389	C	1	0.494186	0.214581	4.36598e-11	1.28427e-06	L0		CD4+ T
SEC13	3:10170810:C:T	4.01562e-07	0.208918	0.0416792	0.0396159	3	10293131	10321112	ENSG00000157020		579	258	0.509582	3487.76	3	10170810	C	1	0.447674	1	2.83069e-06	1.28427e-06	L1	6.08701e-05	CD4+ T
C3orf20	3:14698222:AT:A	8.09205e-08	-0.325975	0.0615155	0.0409728	3	14675141	14773036	ENSG00000131379		579	258	0.41998	4608.86	3	14698222	AT	1	0.397287	0.897101	4.36598e-11	1.28427e-06	L0		CD4+ T
SEC13	3:10318325:G:A	4.50362e-07	-0.24938	0.0499624	0.0419978	3	10293131	10321112	ENSG00000157020		579	258	0.509582	3487.76	3	10318325	G	1	0.226744	0.858794	2.83069e-06	1.28427e-06	L1		CD4+ T
SEC13	3:10260795:G:A	4.53611e-07	-0.415743	0.0833149	0.0421517	3	10293131	10321112	ENSG00000157020		579	258	0.509582	3487.76	3	10260795	G	1	0.0833333	0.69036	2.83069e-06	1.28427e-06	L1	5.04449e-05	CD4+ T
C3orf20	3:14685493:C:T	8.89067e-08	-0.321687	0.0608947	0.0426244	3	14675141	14773036	ENSG00000131379		579	258	0.41998	4608.86	3	14685493	C	1	0.434109	0.899864	4.36598e-11	1.28427e-06	L0		CD4+ T
SEC13	3:10314462:A:C	4.68382e-07	0.24665	0.0494875	0.0428449	3	10293131	10321112	ENSG00000157020		579	258	0.509582	3487.76	3	10314462	A	1	0.228682	0.597238	2.83069e-06	1.28427e-06	L1		CD4+ T
OXNAD1	3:16245290:C:T	1.13704e-08	-0.274618	0.0487818	0.0429558	3	16265160	16350299	ENSG00000154814		579	258	0.382418	17190.7	3	16245290	C	1	0.166667	0.499104	6.3594e-07	1.28427e-06	L0	0	CD4+ T
OXNAD1	3:16245590:T:G	1.13704e-08	-0.274618	0.0487818	0.0429558	3	16265160	16350299	ENSG00000154814		579	258	0.382418	17190.7	3	16245590	T	1	0.166667	0.499104	6.3594e-07	1.28427e-06	L0	0	CD4+ T
OXNAD1	3:16258048:TTATAA:T	1.20321e-08	-0.316213	0.0562631	0.043895	3	16265160	16350299	ENSG00000154814		579	258	0.382418	17190.7	3	16258048	TTATAA	1	0.114341	0.547781	6.3594e-07	1.28427e-06	L0	0	CD4+ T
SEC13	3:10202689:CT:C	4.9128e-07	-0.24687	0.0496196	0.0438986	3	10293131	10321112	ENSG00000157020		579	258	0.509582	3487.76	3	10202689	CT	1	0.374031	0.00352486	2.83069e-06	1.28427e-06	L1	2.03701e-05	CD4+ T
OXNAD1	3:16332838:T:TCTAC	1.35894e-08	-0.194353	0.0347038	0.045986	3	16265160	16350299	ENSG00000154814		579	258	0.382418	17190.7	3	16332838	T	1	0.455426	0.13163	6.3594e-07	1.28427e-06	L0		CD4+ T
C3orf20	3:14685460:T:TTCTC	1.09903e-07	-0.308002	0.0587167	0.0465924	3	14675141	14773036	ENSG00000131379		579	258	0.41998	4608.86	3	14685460	T	1	0.455426	0.707624	4.36598e-11	1.28427e-06	L0		CD4+ T
SEC13	3:10230716:G:A	5.7163e-07	-0.217104	0.0438855	0.0474169	3	10293131	10321112	ENSG00000157020		579	258	0.509582	3487.76	3	10230716	G	1	0.416667	0.898415	2.83069e-06	1.28427e-06	L1	6.72541e-06	CD4+ T
SEC13	3:10230432:C:T	5.81253e-07	-0.217013	0.0438948	0.0478214	3	10293131	10321112	ENSG00000157020		579	258	0.509582	3487.76	3	10230432	C	1	0.416667	0.898415	2.83069e-06	1.28427e-06	L1	6.68152e-06	CD4+ T
SEC13	3:10233585:A:G	6.26246e-07	-0.216224	0.0438589	0.0496707	3	10293131	10321112	ENSG00000157020		579	258	0.509582	3487.76	3	10233585	A	1	0.422481	1	2.83069e-06	1.28427e-06	L1	6.48853e-06	CD4+ T
SEC13	3:10231492:C:T	6.33858e-07	-0.21609	0.0438517	0.049977	3	10293131	10321112	ENSG00000157020		579	258	0.509582	3487.76	3	10231492	C	1	0.416667	0.898415	2.83069e-06	1.28427e-06	L1	6.57445e-06	CD4+ T
SEC13	3:10305312:T:TA	6.76172e-07	-0.213528	0.0434388	0.0516476	3	10293131	10321112	ENSG00000157020		579	258	0.509582	3487.76	3	10305312	T	1	0.443798	0.614081	2.83069e-06	1.28427e-06	L1		CD4+ T
SEC13	3:10307065:A:T	6.84261e-07	-0.249346	0.0507484	0.051961	3	10293131	10321112	ENSG00000157020		579	258	0.509582	3487.76	3	10307065	A	1	0.228682	1	2.83069e-06	1.28427e-06	L1		CD4+ T
SEC13	3:10232761:TA:T	7.0002e-07	-0.208573	0.0424872	0.0525664	3	10293131	10321112	ENSG00000157020		579	258	0.509582	3487.76	3	10232761	TA	1	0.474806	0.532226	2.83069e-06	1.28427e-06	L1		CD4+ T
SEC13	3:10233182:T:C	7.16697e-07	-0.208286	0.0424669	0.0531998	3	10293131	10321112	ENSG00000157020		579	258	0.509582	3487.76	3	10233182	T	1	0.474806	0.532226	2.83069e-06	1.28427e-06	L1		CD4+ T
SEC13	3:10340427:T:C	7.63711e-07	-0.198211	0.0405117	0.0549475	3	10293131	10321112	ENSG00000157020		579	258	0.509582	3487.76	3	10340427	T	1	0.414729	0.0955816	2.83069e-06	1.28427e-06	L1		CD4+ T
SEC13	3:10172407:A:G	7.7847e-07	0.221039	0.0452108	0.0554851	3	10293131	10321112	ENSG00000157020		579	258	0.509582	3487.76	3	10172407	A	1	0.472868	0.263355	2.83069e-06	1.28427e-06	L1		CD4+ T
SEC13	3:10308791:AT:A	7.7874e-07	0.208511	0.0426489	0.0554949	3	10293131	10321112	ENSG00000157020		579	258	0.509582	3487.76	3	10308791	AT	1	0.492248	0.535083	2.83069e-06	1.28427e-06	L1		CD4+ T
C3orf20	3:14770953:G:A	1.70236e-07	0.293301	0.0567525	0.0559878	3	14675141	14773036	ENSG00000131379		579	258	0.41998	4608.86	3	14770953	G	1	0.492248	0.172178	4.36598e-11	1.28427e-06	L0		CD4+ T
SEC13	3:10231091:G:A	7.94736e-07	-0.211737	0.0433428	0.0560718	3	10293131	10321112	ENSG00000157020		579	258	0.509582	3487.76	3	10231091	G	1	0.418605	1	2.83069e-06	1.28427e-06	L1		CD4+ T
SEC13	3:10232144:GA:G	7.96289e-07	-0.207051	0.0423869	0.0561275	3	10293131	10321112	ENSG00000157020		579	258	0.509582	3487.76	3	10232144	GA	1	0.476744	0.453662	2.83069e-06	1.28427e-06	L1		CD4+ T
SEC13	3:10317566:C:T	8.69569e-07	-0.20954	0.0430434	0.0586977	3	10293131	10321112	ENSG00000157020		579	258	0.509582	3487.76	3	10317566	C	1	0.465116	1	2.83069e-06	1.28427e-06	L1		CD4+ T
SEC13	3:10340464:G:A	8.83353e-07	-0.197525	0.0406001	0.0591691	3	10293131	10321112	ENSG00000157020		579	258	0.509582	3487.76	3	10340464	G	1	0.414729	0.0955816	2.83069e-06	1.28427e-06	L1		CD4+ T
C3orf20	3:14715071:A:C	2.09222e-07	-0.304533	0.0593501	0.0610494	3	14675141	14773036	ENSG00000131379		579	258	0.41998	4608.86	3	14715071	A	1	0.348837	1	4.36598e-11	1.28427e-06	L0		CD4+ T
OXNAD1	3:16324316:C:T	2.86128e-08	-0.202088	0.0368994	0.0611299	3	16265160	16350299	ENSG00000154814		579	258	0.382418	17190.7	3	16324316	C	1	0.399225	0.242165	6.3594e-07	1.28427e-06	L0		CD4+ T
SEC13	3:10170835:G:A	9.58571e-07	0.206933	0.0426701	0.0616796	3	10293131	10321112	ENSG00000157020		579	258	0.509582	3487.76	3	10170835	G	1	0.459302	0.900465	2.83069e-06	1.28427e-06	L1		CD4+ T
SEC13	3:10237822:A:G	1.00655e-06	-0.20976	0.0433363	0.0632305	3	10293131	10321112	ENSG00000157020		579	258	0.509582	3487.76	3	10237822	A	1	0.424419	0.898912	2.83069e-06	1.28427e-06	L1		CD4+ T
OXNAD1	3:16324694:T:A	3.2575e-08	-0.198762	0.0364374	0.0642369	3	16265160	16350299	ENSG00000154814		579	258	0.382418	17190.7	3	16324694	T	1	0.406977	0.247616	6.3594e-07	1.28427e-06	L0		CD4+ T
SEC13	3:10331658:GA:G	1.06828e-06	-0.200834	0.0415898	0.0651727	3	10293131	10321112	ENSG00000157020		579	258	0.509582	3487.76	3	10331658	GA	1	0.428295	0.373649	2.83069e-06	1.28427e-06	L1		CD4+ T
SEC13	3:10241566:G:GATAAATAA	1.09643e-06	-0.211879	0.0439224	0.0660403	3	10293131	10321112	ENSG00000157020		579	258	0.509582	3487.76	3	10241566	G	1	0.377907	0.42712	2.83069e-06	1.28427e-06	L1		CD4+ T
SEC13	3:10341299:G:C	1.11516e-06	-0.204388	0.0423981	0.0666112	3	10293131	10321112	ENSG00000157020		579	258	0.509582	3487.76	3	10341299	G	1	0.418605	0.701034	2.83069e-06	1.28427e-06	L1		CD4+ T
SEC13	3:10203766:G:C	1.11918e-06	-0.235509	0.0488608	0.0667333	3	10293131	10321112	ENSG00000157020		579	258	0.509582	3487.76	3	10203766	G	1	0.374031	0.00807101	2.83069e-06	1.28427e-06	L1		CD4+ T
OXNAD1	3:16247097:A:AGT	3.80511e-08	0.22446	0.0413475	0.0681679	3	16265160	16350299	ENSG00000154814		579	258	0.382418	17190.7	3	16247097	A	1	0.290698	0.652362	6.3594e-07	1.28427e-06	L0		CD4+ T
SEC13	3:10233791:T:C	1.20977e-06	-0.199894	0.0416008	0.0694258	3	10293131	10321112	ENSG00000157020		579	258	0.509582	3487.76	3	10233791	T	1	0.472868	0.453362	2.83069e-06	1.28427e-06	L1		CD4+ T
C3orf20	3:14770611:G:A	3.48708e-07	0.282326	0.0560343	0.0756439	3	14675141	14773036	ENSG00000131379		579	258	0.41998	4608.86	3	14770611	G	1	0.420543	0.200866	4.36598e-11	1.28427e-06	L0		CD4+ T
C3orf20	3:14771159:G:A	3.51523e-07	0.282282	0.056042	0.0758994	3	14675141	14773036	ENSG00000131379		579	258	0.41998	4608.86	3	14771159	G	1	0.420543	0.200866	4.36598e-11	1.28427e-06	L0		CD4+ T
C3orf20	3:14700263:G:A	3.56304e-07	-0.296797	0.0589528	0.0763308	3	14675141	14773036	ENSG00000131379		579	258	0.41998	4608.86	3	14700263	G	1	0.358527	1	4.36598e-11	1.28427e-06	L0		CD4+ T
C3orf20	3:14702313:C:T	3.56456e-07	-0.296801	0.0589544	0.0763444	3	14675141	14773036	ENSG00000131379		579	258	0.41998	4608.86	3	14702313	C	1	0.358527	1	4.36598e-11	1.28427e-06	L0		CD4+ T
OXNAD1	3:16324713:T:TTATC	5.48624e-08	-0.198988	0.0370818	0.0783997	3	16265160	16350299	ENSG00000154814		579	258	0.382418	17190.7	3	16324713	T	1	0.405039	0.197188	6.3594e-07	1.28427e-06	L0		CD4+ T
C3orf20	3:14709407:A:G	4.16678e-07	-0.294303	0.0587935	0.0815105	3	14675141	14773036	ENSG00000131379		579	258	0.41998	4608.86	3	14709407	A	1	0.356589	1	4.36598e-11	1.28427e-06	L0		CD4+ T
OXNAD1	3:16307791:G:C	6.44459e-08	0.194495	0.0364325	0.0833745	3	16265160	16350299	ENSG00000154814		579	258	0.382418	17190.7	3	16307791	G	1	0.426357	0.252264	6.3594e-07	1.28427e-06	L0		CD4+ T
OXNAD1	3:16306910:TATA:T	6.44567e-08	0.194497	0.0364331	0.0833799	3	16265160	16350299	ENSG00000154814		579	258	0.382418	17190.7	3	16306910	TATA	1	0.426357	0.252264	6.3594e-07	1.28427e-06	L0		CD4+ T
OXNAD1	3:16307738:TTTTTG:T	6.46696e-08	0.194479	0.0364335	0.083485	3	16265160	16350299	ENSG00000154814		579	258	0.382418	17190.7	3	16307738	TTTTTG	1	0.426357	0.252264	6.3594e-07	1.28427e-06	L0		CD4+ T
OXNAD1	3:16307818:T:C	6.46696e-08	0.194479	0.0364335	0.083485	3	16265160	16350299	ENSG00000154814		579	258	0.382418	17190.7	3	16307818	T	1	0.426357	0.252264	6.3594e-07	1.28427e-06	L0		CD4+ T
OXNAD1	3:16309942:G:T	7.43465e-08	0.194692	0.0366391	0.0880537	3	16265160	16350299	ENSG00000154814		579	258	0.382418	17190.7	3	16309942	G	1	0.422481	0.250406	6.3594e-07	1.28427e-06	L0		CD4+ T
C3orf20	3:14768783:G:A	5.33314e-07	0.273583	0.0551581	0.0903981	3	14675141	14773036	ENSG00000131379		579	258	0.41998	4608.86	3	14768783	G	1	0.496124	0.803287	4.36598e-11	1.28427e-06	L0		CD4+ T
OXNAD1	3:16327816:G:T	8.1117e-08	-0.184905	0.0348965	0.0910351	3	16265160	16350299	ENSG00000154814		579	258	0.382418	17190.7	3	16327816	G	1	0.379845	0.43016	6.3594e-07	1.28427e-06	L0		CD4+ T
OXNAD1	3:16327817:C:T	8.1117e-08	-0.184905	0.0348965	0.0910351	3	16265160	16350299	ENSG00000154814		579	258	0.382418	17190.7	3	16327817	C	1	0.379845	0.43016	6.3594e-07	1.28427e-06	L0		CD4+ T
OXNAD1	3:16327339:C:T	9.12108e-08	-0.183958	0.0348523	0.0952064	3	16265160	16350299	ENSG00000154814		579	258	0.382418	17190.7	3	16327339	C	1	0.379845	0.43016	6.3594e-07	1.28427e-06	L0		CD4+ T
OXNAD1	3:16317564:G:A	1.05538e-07	-0.19526	0.0371735	0.100662	3	16265160	16350299	ENSG00000154814		579	258	0.382418	17190.7	3	16317564	G	1	0.391473	0.29542	6.3594e-07	1.28427e-06	L0		CD4+ T
OXNAD1	3:16282367:TA:T	1.05845e-07	-0.198036	0.0377057	0.100774	3	16265160	16350299	ENSG00000154814		579	258	0.382418	17190.7	3	16282367	TA	1	0.418605	0.308477	6.3594e-07	1.28427e-06	L0		CD4+ T
C3orf20	3:14772318:G:C	7.26145e-07	0.29858	0.0609075	0.102882	3	14675141	14773036	ENSG00000131379		579	258	0.41998	4608.86	3	14772318	G	1	0.486434	0.382742	4.36598e-11	1.28427e-06	L0		CD4+ T
OXNAD1	3:16315575:A:G	1.22462e-07	-0.194263	0.0371687	0.106545	3	16265160	16350299	ENSG00000154814		579	258	0.382418	17190.7	3	16315575	A	1	0.391473	0.29542	6.3594e-07	1.28427e-06	L0		CD4+ T
OXNAD1	3:16318141:A:G	1.23262e-07	-0.194295	0.037183	0.10681	3	16265160	16350299	ENSG00000154814		579	258	0.382418	17190.7	3	16318141	A	1	0.391473	0.29542	6.3594e-07	1.28427e-06	L0		CD4+ T
OXNAD1	3:16315117:G:GTTTTGT	1.24418e-07	-0.194322	0.0371999	0.107192	3	16265160	16350299	ENSG00000154814		579	258	0.382418	17190.7	3	16315117	G	1	0.391473	0.29542	6.3594e-07	1.28427e-06	L0		CD4+ T
OXNAD1	3:16318611:AT:A	1.25564e-07	-0.194188	0.0371859	0.107568	3	16265160	16350299	ENSG00000154814		579	258	0.382418	17190.7	3	16318611	AT	1	0.391473	0.29542	6.3594e-07	1.28427e-06	L0		CD4+ T
OXNAD1	3:16322182:T:A	1.31569e-07	-0.191151	0.0366622	0.109504	3	16265160	16350299	ENSG00000154814		579	258	0.382418	17190.7	3	16322182	T	1	0.395349	0.193595	6.3594e-07	1.28427e-06	L0		CD4+ T
C3orf20	3:14688529:C:CA	9.64665e-07	-0.296557	0.0611661	0.115879	3	14675141	14773036	ENSG00000131379		579	258	0.41998	4608.86	3	14688529	C	1	0.385659	0.895581	4.36598e-11	1.28427e-06	L0		CD4+ T
OXNAD1	3:16332363:T:A	1.53648e-07	-0.176409	0.0340142	0.116184	3	16265160	16350299	ENSG00000154814		579	258	0.382418	17190.7	3	16332363	T	1	0.391473	0.432724	6.3594e-07	1.28427e-06	L0		CD4+ T
C3orf20	3:14640211:T:A	1.14647e-06	-0.270338	0.0561404	0.124563	3	14675141	14773036	ENSG00000131379		579	258	0.41998	4608.86	3	14640211	T	1	0.447674	0.313469	4.36598e-11	1.28427e-06	L0		CD4+ T
C3orf20	3:14640084:T:C	1.19199e-06	-0.269943	0.0561455	0.126609	3	14675141	14773036	ENSG00000131379		579	258	0.41998	4608.86	3	14640084	T	1	0.447674	0.313469	4.36598e-11	1.28427e-06	L0		CD4+ T
OXNAD1	3:16325751:G:A	2.81369e-07	-0.181536	0.0357524	0.14634	3	16265160	16350299	ENSG00000154814		579	258	0.382418	17190.7	3	16325751	G	1	0.372093	0.353441	6.3594e-07	1.28427e-06	L0		CD4+ T
OXNAD1	3:16243907:T:A	3.29967e-07	0.186689	0.0369787	0.155498	3	16265160	16350299	ENSG00000154814		579	258	0.382418	17190.7	3	16243907	T	1	0.5	0.618361	6.3594e-07	1.28427e-06	L0		CD4+ T
OXNAD1	3:16291106:T:A	3.51723e-07	0.186416	0.0370103	0.159325	3	16265160	16350299	ENSG00000154814		579	258	0.382418	17190.7	3	16291106	T	1	0.426357	0.16161	6.3594e-07	1.28427e-06	L0		CD4+ T
OXNAD1	3:16357132:A:C	3.64488e-07	-0.298167	0.0592738	0.161502	3	16265160	16350299	ENSG00000154814		579	258	0.382418	17190.7	3	16357132	A	1	0.100775	0.487284	6.3594e-07	1.28427e-06	L0		CD4+ T
OXNAD1	3:16266602:C:CA	3.90697e-07	-0.26178	0.0521727	0.165828	3	16265160	16350299	ENSG00000154814		579	258	0.382418	17190.7	3	16266602	C	1	0.135659	1	6.3594e-07	1.28427e-06	L0		CD4+ T
OXNAD1	3:16357128:AC:A	4.18903e-07	-0.292804	0.0585055	0.170285	3	16265160	16350299	ENSG00000154814		579	258	0.382418	17190.7	3	16357128	AC	1	0.100775	0.487284	6.3594e-07	1.28427e-06	L0		CD4+ T
OXNAD1	3:16335560:C:T	5.42774e-07	-0.167269	0.033746	0.187908	3	16265160	16350299	ENSG00000154814		579	258	0.382418	17190.7	3	16335560	C	1	0.389535	0.435529	6.3594e-07	1.28427e-06	L0		CD4+ T
OXNAD1	3:16242640:A:G	5.61108e-07	0.198858	0.0401691	0.190294	3	16265160	16350299	ENSG00000154814		579	258	0.382418	17190.7	3	16242640	A	1	0.44186	0.0054139	6.3594e-07	1.28427e-06	L0		CD4+ T
OXNAD1	3:16337423:A:G	7.65095e-07	-0.169951	0.0347381	0.214045	3	16265160	16350299	ENSG00000154814		579	258	0.382418	17190.7	3	16337423	A	1	0.385659	0.293768	6.3594e-07	1.28427e-06	L0		CD4+ T
OXNAD1	3:16357136:AC:A	9.34237e-07	-0.289958	0.0597298	0.230849	3	16265160	16350299	ENSG00000154814		579	258	0.382418	17190.7	3	16357136	AC	1	0.100775	0.487284	6.3594e-07	1.28427e-06	L0		CD4+ T
LINC00886	3:156821625:CA:C	1.58828e-33	-0.454758	0.0400804	7.11461e-09	3	156747343	156817062	ENSG00000240875		579	258	0.280446	3836.31	3	156821625	CA	1	0.335271	0.123745	3.43374e-05	1.28427e-06	L0	0.03257	CD4+ T
LINC00886	3:156936465:ACC:A	2.96358e-32	0.451108	0.0404793	1.61647e-08	3	156747343	156817062	ENSG00000240875		579	258	0.280446	3836.31	3	156936465	ACC	1	0.410853	0.0712633	3.43374e-05	1.28427e-06	L0	0.00193077	CD4+ T
LINC00886	3:156824048:G:A	4.46268e-31	0.380584	0.0347507	3.45837e-08	3	156747343	156817062	ENSG00000240875		579	258	0.280446	3836.31	3	156824048	G	1	0.391473	0.241602	3.43374e-05	1.28427e-06	L0	0.0174023	CD4+ T
LINC00886	3:156908302:C:T	4.05673e-29	0.340802	0.0320897	1.22503e-07	3	156747343	156817062	ENSG00000240875		579	258	0.280446	3836.31	3	156908302	C	1	0.48062	0.710049	3.43374e-05	1.28427e-06	L0	0.00839405	CD4+ T
LINC00886	3:156908954:G:A	5.43161e-29	0.353311	0.0333367	1.32952e-07	3	156747343	156817062	ENSG00000240875		579	258	0.280446	3836.31	3	156908954	G	1	0.48062	0.710049	3.43374e-05	1.28427e-06	L0	0.0087381	CD4+ T
LINC00886	3:156909476:C:T	8.31884e-29	0.349953	0.0331205	1.49836e-07	3	156747343	156817062	ENSG00000240875		579	258	0.280446	3836.31	3	156909476	C	1	0.482558	0.619995	3.43374e-05	1.28427e-06	L0	0.00737429	CD4+ T
LINC00886	3:156819630:A:G	1.13665e-28	0.352368	0.0334241	1.63544e-07	3	156747343	156817062	ENSG00000240875		579	258	0.280446	3836.31	3	156819630	A	1	0.476744	0.901356	3.43374e-05	1.28427e-06	L0	0.00859649	CD4+ T
LINC00886	3:156820949:C:T	1.13665e-28	0.352368	0.0334241	1.63544e-07	3	156747343	156817062	ENSG00000240875		579	258	0.280446	3836.31	3	156820949	C	1	0.476744	0.901356	3.43374e-05	1.28427e-06	L0	0.00859649	CD4+ T
LINC00886	3:156821756:G:T	1.13665e-28	0.352368	0.0334241	1.63544e-07	3	156747343	156817062	ENSG00000240875		579	258	0.280446	3836.31	3	156821756	G	1	0.476744	0.901356	3.43374e-05	1.28427e-06	L0	0.00859649	CD4+ T
LINC00886	3:156814761:C:T	1.23627e-28	0.355695	0.0337601	1.67443e-07	3	156747343	156817062	ENSG00000240875		579	258	0.280446	3836.31	3	156814761	C	1	0.48062	0.901375	3.43374e-05	1.28427e-06	L0		CD4+ T
LINC00886	3:156814877:C:T	1.23627e-28	0.355695	0.0337601	1.67443e-07	3	156747343	156817062	ENSG00000240875		579	258	0.280446	3836.31	3	156814877	C	1	0.48062	0.901375	3.43374e-05	1.28427e-06	L0		CD4+ T
LINC00886	3:156815164:C:T	1.23627e-28	0.355695	0.0337601	1.67443e-07	3	156747343	156817062	ENSG00000240875		579	258	0.280446	3836.31	3	156815164	C	1	0.48062	0.901375	3.43374e-05	1.28427e-06	L0		CD4+ T
LINC00886	3:156806980:A:AG	1.2425e-28	0.355682	0.0337601	1.67679e-07	3	156747343	156817062	ENSG00000240875		579	258	0.280446	3836.31	3	156806980	A	1	0.48062	0.901375	3.43374e-05	1.28427e-06	L0		CD4+ T
LINC00886	3:156810476:C:T	1.2425e-28	0.355682	0.0337601	1.67679e-07	3	156747343	156817062	ENSG00000240875		579	258	0.280446	3836.31	3	156810476	C	1	0.48062	0.901375	3.43374e-05	1.28427e-06	L0		CD4+ T
LINC00886	3:156819569:T:C	1.29118e-28	0.352218	0.0334405	1.69496e-07	3	156747343	156817062	ENSG00000240875		579	258	0.280446	3836.31	3	156819569	T	1	0.476744	0.901356	3.43374e-05	1.28427e-06	L0	0.00847265	CD4+ T
LINC00886	3:156927968:G:A	1.29573e-28	0.349801	0.0332119	1.69663e-07	3	156747343	156817062	ENSG00000240875		579	258	0.280446	3836.31	3	156927968	G	1	0.48062	0.710049	3.43374e-05	1.28427e-06	L0	0.00822821	CD4+ T
LINC00886	3:156908777:A:AT	1.32396e-28	0.347875	0.0330342	1.70692e-07	3	156747343	156817062	ENSG00000240875		579	258	0.280446	3836.31	3	156908777	A	1	0.48062	0.710049	3.43374e-05	1.28427e-06	L0	0.00745178	CD4+ T
LINC00886	3:156806431:G:T	1.69091e-28	0.354506	0.0337236	1.82814e-07	3	156747343	156817062	ENSG00000240875		579	258	0.280446	3836.31	3	156806431	G	1	0.482558	1	3.43374e-05	1.28427e-06	L0		CD4+ T
LINC00886	3:156815614:G:C	1.70567e-28	0.354337	0.0337097	1.8326e-07	3	156747343	156817062	ENSG00000240875		579	258	0.280446	3836.31	3	156815614	G	1	0.48062	0.901375	3.43374e-05	1.28427e-06	L0		CD4+ T
LINC00886	3:156819603:T:A	2.39099e-28	-0.602734	0.0574821	2.01467e-07	3	156747343	156817062	ENSG00000240875		579	258	0.280446	3836.31	3	156819603	T	1	0.0910853	0.450802	3.43374e-05	1.28427e-06	L1	0.449673	CD4+ T
LINC00886	3:156822908:C:T	2.39099e-28	-0.602734	0.0574821	2.01467e-07	3	156747343	156817062	ENSG00000240875		579	258	0.280446	3836.31	3	156822908	C	1	0.0910853	0.450802	3.43374e-05	1.28427e-06	L1	0.449673	CD4+ T
LINC00886	3:156937705:A:T	3.06383e-28	0.349416	0.0333841	2.15976e-07	3	156747343	156817062	ENSG00000240875		579	258	0.280446	3836.31	3	156937705	A	1	0.48062	0.710049	3.43374e-05	1.28427e-06	L0	0.00674715	CD4+ T
LINC00886	3:156931805:C:T	3.11275e-28	0.349006	0.0333488	2.16937e-07	3	156747343	156817062	ENSG00000240875		579	258	0.280446	3836.31	3	156931805	C	1	0.48062	0.710049	3.43374e-05	1.28427e-06	L0	0.00647452	CD4+ T
LINC00886	3:156824915:A:T	3.41276e-28	0.350453	0.0335096	2.22608e-07	3	156747343	156817062	ENSG00000240875		579	258	0.280446	3836.31	3	156824915	A	1	0.472868	0.901138	3.43374e-05	1.28427e-06	L0	0.00787394	CD4+ T
LINC00886	3:156808124:G:A	1.37527e-27	-0.590887	0.0570892	3.29071e-07	3	156747343	156817062	ENSG00000240875		579	258	0.280446	3836.31	3	156808124	G	1	0.0930233	0.46788	3.43374e-05	1.28427e-06	L0		CD4+ T
LINC00886	3:156814394:G:A	1.37527e-27	-0.590887	0.0570892	3.29071e-07	3	156747343	156817062	ENSG00000240875		579	258	0.280446	3836.31	3	156814394	G	1	0.0930233	0.46788	3.43374e-05	1.28427e-06	L0		CD4+ T
LINC00886	3:156806670:TTCCTCC:T	1.41062e-27	-0.589725	0.0569878	3.31422e-07	3	156747343	156817062	ENSG00000240875		579	258	0.280446	3836.31	3	156806670	TTCCTCC	1	0.0930233	0.46788	3.43374e-05	1.28427e-06	L0		CD4+ T
LINC00886	3:156815033:G:C	1.41062e-27	-0.589725	0.0569878	3.31422e-07	3	156747343	156817062	ENSG00000240875		579	258	0.280446	3836.31	3	156815033	G	1	0.0930233	0.46788	3.43374e-05	1.28427e-06	L0		CD4+ T
LINC00886	3:156806249:C:T	1.47361e-27	-0.586743	0.0567184	3.35508e-07	3	156747343	156817062	ENSG00000240875		579	258	0.280446	3836.31	3	156806249	C	1	0.0930233	0.46788	3.43374e-05	1.28427e-06	L0		CD4+ T
LINC00886	3:156971676:C:T	3.18058e-27	0.353392	0.0343618	4.163e-07	3	156747343	156817062	ENSG00000240875		579	258	0.280446	3836.31	3	156971676	C	1	0.484496	0.901331	3.43374e-05	1.28427e-06	L0	0.00426626	CD4+ T
LINC00886	3:156978717:A:G	3.36298e-27	0.3538	0.0344161	4.22861e-07	3	156747343	156817062	ENSG00000240875		579	258	0.280446	3836.31	3	156978717	A	1	0.484496	0.901331	3.43374e-05	1.28427e-06	L0	0.00417497	CD4+ T
LINC00886	3:156821415:G:C	3.76931e-27	0.363444	0.0353852	4.36607e-07	3	156747343	156817062	ENSG00000240875		579	258	0.280446	3836.31	3	156821415	G	1	0.399225	0.152737	3.43374e-05	1.28427e-06	L0	0.00244635	CD4+ T
LINC00886	3:156820881:A:G	3.76968e-27	0.363443	0.0353851	4.36619e-07	3	156747343	156817062	ENSG00000240875		579	258	0.280446	3836.31	3	156820881	A	1	0.399225	0.152737	3.43374e-05	1.28427e-06	L0	0.00244637	CD4+ T
LINC00886	3:156968732:G:A	3.87464e-27	0.343313	0.0334323	4.39995e-07	3	156747343	156817062	ENSG00000240875		579	258	0.280446	3836.31	3	156968732	G	1	0.488372	0.901303	3.43374e-05	1.28427e-06	L0	0.00540867	CD4+ T
LINC00886	3:156816148:A:C	3.9281e-27	0.36746	0.0357876	4.41689e-07	3	156747343	156817062	ENSG00000240875		579	258	0.280446	3836.31	3	156816148	A	1	0.403101	0.244363	3.43374e-05	1.28427e-06	L0		CD4+ T
LINC00886	3:156970700:C:A	4.16148e-27	0.35439	0.03453	4.48896e-07	3	156747343	156817062	ENSG00000240875		579	258	0.280446	3836.31	3	156970700	C	1	0.484496	0.901331	3.43374e-05	1.28427e-06	L0	0.00422379	CD4+ T
LINC00886	3:156807607:T:A	4.57355e-27	0.366921	0.0357769	4.60941e-07	3	156747343	156817062	ENSG00000240875		579	258	0.280446	3836.31	3	156807607	T	1	0.403101	0.244363	3.43374e-05	1.28427e-06	L0		CD4+ T
LINC00886	3:156814356:T:A	4.57355e-27	0.366921	0.0357769	4.60941e-07	3	156747343	156817062	ENSG00000240875		579	258	0.280446	3836.31	3	156814356	T	1	0.403101	0.244363	3.43374e-05	1.28427e-06	L0		CD4+ T
LINC00886	3:156807773:C:A	4.57658e-27	0.366938	0.0357788	4.61027e-07	3	156747343	156817062	ENSG00000240875		579	258	0.280446	3836.31	3	156807773	C	1	0.403101	0.244363	3.43374e-05	1.28427e-06	L0		CD4+ T
LINC00886	3:156811605:C:G	4.57828e-27	0.36692	0.0357771	4.61075e-07	3	156747343	156817062	ENSG00000240875		579	258	0.280446	3836.31	3	156811605	C	1	0.403101	0.244363	3.43374e-05	1.28427e-06	L0		CD4+ T
LINC00886	3:156816456:A:G	4.57828e-27	0.36692	0.0357771	4.61075e-07	3	156747343	156817062	ENSG00000240875		579	258	0.280446	3836.31	3	156816456	A	1	0.403101	0.244363	3.43374e-05	1.28427e-06	L0		CD4+ T
LINC00886	3:156810612:G:A	4.58245e-27	0.366915	0.0357769	4.61192e-07	3	156747343	156817062	ENSG00000240875		579	258	0.280446	3836.31	3	156810612	G	1	0.403101	0.244363	3.43374e-05	1.28427e-06	L0		CD4+ T
LINC00886	3:156801238:C:T	4.67999e-27	0.366826	0.0357741	4.63925e-07	3	156747343	156817062	ENSG00000240875		579	258	0.280446	3836.31	3	156801238	C	1	0.403101	0.244363	3.43374e-05	1.28427e-06	L0		CD4+ T
LINC00886	3:156803649:C:CAG	4.69634e-27	0.366792	0.0357718	4.64379e-07	3	156747343	156817062	ENSG00000240875		579	258	0.280446	3836.31	3	156803649	C	1	0.403101	0.244363	3.43374e-05	1.28427e-06	L0		CD4+ T
LINC00886	3:156800879:G:GTT	4.8336e-27	0.366784	0.0357789	4.68146e-07	3	156747343	156817062	ENSG00000240875		579	258	0.280446	3836.31	3	156800879	G	1	0.403101	0.244363	3.43374e-05	1.28427e-06	L0		CD4+ T
LINC00886	3:156801623:T:TTGTGAC	5.03466e-27	0.366713	0.0357833	4.73527e-07	3	156747343	156817062	ENSG00000240875		579	258	0.280446	3836.31	3	156801623	T	1	0.403101	0.244363	3.43374e-05	1.28427e-06	L0		CD4+ T
LEKR1	3:156830201:A:G	9.16934e-35	-0.637913	0.0552891	4.7853e-07	3	156825481	157046129	ENSG00000197980		579	258	0.203922	726.07	3	156830201	A	1	0.265504	0.631472	0.00139269	1.28427e-06	L0		CD4+ T
LEKR1	3:156828886:T:G	9.73395e-35	-0.638674	0.055374	4.84396e-07	3	156825481	157046129	ENSG00000197980		579	258	0.203922	726.07	3	156828886	T	1	0.265504	0.631472	0.00139269	1.28427e-06	L0		CD4+ T
LINC00886	3:156825018:G:C	7.50545e-27	0.363294	0.0355596	5.29634e-07	3	156747343	156817062	ENSG00000240875		579	258	0.280446	3836.31	3	156825018	G	1	0.395349	0.118592	3.43374e-05	1.28427e-06	L0	0.00225841	CD4+ T
LINC00886	3:156816792:T:C	8.15135e-27	0.36727	0.0359719	5.42039e-07	3	156747343	156817062	ENSG00000240875		579	258	0.280446	3836.31	3	156816792	T	1	0.399225	0.242165	3.43374e-05	1.28427e-06	L0		CD4+ T
LINC00886	3:156814995:G:GA	8.83823e-27	0.365852	0.0358557	5.54478e-07	3	156747343	156817062	ENSG00000240875		579	258	0.280446	3836.31	3	156814995	G	1	0.403101	0.244363	3.43374e-05	1.28427e-06	L0		CD4+ T
LINC00886	3:156824848:G:C	9.11476e-27	0.362658	0.0355512	5.5929e-07	3	156747343	156817062	ENSG00000240875		579	258	0.280446	3836.31	3	156824848	G	1	0.395349	0.118592	3.43374e-05	1.28427e-06	L0	0.00224168	CD4+ T
LEKR1	3:156826795:C:T	9.1157e-34	-0.631241	0.0554505	7.64383e-07	3	156825481	157046129	ENSG00000197980		579	258	0.203922	726.07	3	156826795	C	1	0.267442	0.52552	0.00139269	1.28427e-06	L0		CD4+ T
LINC00886	3:156899253:CAT:C	3.09393e-26	0.41593	0.0411694	7.87931e-07	3	156747343	156817062	ENSG00000240875		579	258	0.280446	3836.31	3	156899253	CAT	1	0.248062	1	3.43374e-05	1.28427e-06	L0	0.00117568	CD4+ T
LINC00886	3:156891151:C:T	4.19473e-26	0.33087	0.03283	8.58146e-07	3	156747343	156817062	ENSG00000240875		579	258	0.280446	3836.31	3	156891151	C	1	0.48062	0.710049	3.43374e-05	1.28427e-06	L0	0.00449404	CD4+ T
LINC00886	3:156888140:C:T	6.21542e-26	0.329168	0.0327651	9.58191e-07	3	156747343	156817062	ENSG00000240875		579	258	0.280446	3836.31	3	156888140	C	1	0.48062	0.710049	3.43374e-05	1.28427e-06	L0	0.00427624	CD4+ T
LINC00886	3:156798617:C:T	8.4743e-26	0.359852	0.0359098	1.04522e-06	3	156747343	156817062	ENSG00000240875		579	258	0.280446	3836.31	3	156798617	C	1	0.476744	0.901356	3.43374e-05	1.28427e-06	L0		CD4+ T
LEKR1	3:156849313:A:G	1.21138e-32	0.551316	0.049196	1.29543e-06	3	156825481	157046129	ENSG00000197980		579	258	0.203922	726.07	3	156849313	A	1	0.271318	0.529957	0.00139269	1.28427e-06	L0		CD4+ T
LEKR1	3:156852732:T:TA	1.24695e-32	0.549741	0.0490642	1.3031e-06	3	156825481	157046129	ENSG00000197980		579	258	0.203922	726.07	3	156852732	T	1	0.27907	0.124428	0.00139269	1.28427e-06	L0		CD4+ T
LEKR1	3:156830868:A:G	1.56559e-32	-0.706156	0.0631134	1.365e-06	3	156825481	157046129	ENSG00000197980		579	258	0.203922	726.07	3	156830868	A	1	0.186047	0.148154	0.00139269	1.28427e-06	L0		CD4+ T
LEKR1	3:156830057:G:A	1.58835e-32	-0.693122	0.061954	1.36902e-06	3	156825481	157046129	ENSG00000197980		579	258	0.203922	726.07	3	156830057	G	1	0.187984	0.305347	0.00139269	1.28427e-06	L0		CD4+ T
LINC00886	3:156799741:GAAA:G	2.30179e-25	-0.59142	0.0595059	1.38329e-06	3	156747343	156817062	ENSG00000240875		579	258	0.280446	3836.31	3	156799741	GAAA	1	0.0891473	0.435111	3.43374e-05	1.28427e-06	L0		CD4+ T
LINC00886	3:156981857:A:C	2.47112e-25	0.339219	0.0341509	1.4111e-06	3	156747343	156817062	ENSG00000240875		579	258	0.280446	3836.31	3	156981857	A	1	0.420543	0.525994	3.43374e-05	1.28427e-06	L0	0.00391296	CD4+ T
LEKR1	3:156834996:G:A	5.05058e-32	0.625535	0.0563202	1.73324e-06	3	156825481	157046129	ENSG00000197980		579	258	0.203922	726.07	3	156834996	G	1	0.265504	0.631472	0.00139269	1.28427e-06	L0		CD4+ T
LEKR1	3:156838523:A:C	5.063e-32	0.625521	0.0563198	1.73411e-06	3	156825481	157046129	ENSG00000197980		579	258	0.203922	726.07	3	156838523	A	1	0.265504	0.631472	0.00139269	1.28427e-06	L0		CD4+ T
LEKR1	3:156881073:T:C	1.66577e-31	0.576926	0.0523417	2.21079e-06	3	156825481	157046129	ENSG00000197980		579	258	0.203922	726.07	3	156881073	T	1	0.271318	0.753497	0.00139269	1.28427e-06	L0		CD4+ T
LEKR1	3:156878027:T:C	1.6663e-31	0.577019	0.0523502	2.21093e-06	3	156825481	157046129	ENSG00000197980		579	258	0.203922	726.07	3	156878027	T	1	0.271318	0.753497	0.00139269	1.28427e-06	L0		CD4+ T
LINC00886	3:156804928:A:AGT	1.2431e-24	0.3795	0.0387325	2.21984e-06	3	156747343	156817062	ENSG00000240875		579	258	0.280446	3836.31	3	156804928	A	1	0.391473	0.29542	3.43374e-05	1.28427e-06	L0		CD4+ T
LEKR1	3:156893539:G:A	2.48263e-31	0.579414	0.0527034	2.3982e-06	3	156825481	157046129	ENSG00000197980		579	258	0.203922	726.07	3	156893539	G	1	0.271318	0.753497	0.00139269	1.28427e-06	L0		CD4+ T
LEKR1	3:156892878:G:A	2.48263e-31	0.579414	0.0527034	2.3982e-06	3	156825481	157046129	ENSG00000197980		579	258	0.203922	726.07	3	156892878	G	1	0.271318	0.753497	0.00139269	1.28427e-06	L0		CD4+ T
LEKR1	3:156832225:GGAGA:G	2.57579e-31	0.708764	0.0644846	2.41629e-06	3	156825481	157046129	ENSG00000197980		579	258	0.203922	726.07	3	156832225	GGAGA	1	0.187984	0.305347	0.00139269	1.28427e-06	L0		CD4+ T
LINC00886	3:156815279:C:CAAA	1.68912e-24	-0.649675	0.0664828	2.41917e-06	3	156747343	156817062	ENSG00000240875		579	258	0.280446	3836.31	3	156815279	C	1	0.0794574	0.665436	3.43374e-05	1.28427e-06	L0		CD4+ T
LINC00886	3:156925970:A:T	2.05484e-24	0.312144	0.0319968	2.55585e-06	3	156747343	156817062	ENSG00000240875		579	258	0.280446	3836.31	3	156925970	A	1	0.468992	0.210997	3.43374e-05	1.28427e-06	L0	0.00429646	CD4+ T
LINC00886	3:156932705:CA:C	2.12224e-24	0.338212	0.0346787	2.5791e-06	3	156747343	156817062	ENSG00000240875		579	258	0.280446	3836.31	3	156932705	CA	1	0.395349	0.896437	3.43374e-05	1.28427e-06	L0	0.00172223	CD4+ T
LINC00886	3:156775424:C:T	2.38757e-24	0.334644	0.0343482	2.66572e-06	3	156747343	156817062	ENSG00000240875		579	258	0.280446	3836.31	3	156775424	C	1	0.45155	0.707923	3.43374e-05	1.28427e-06	L0		CD4+ T
LINC00886	3:156774969:T:C	2.39854e-24	0.334039	0.0342874	2.66916e-06	3	156747343	156817062	ENSG00000240875		579	258	0.280446	3836.31	3	156774969	T	1	0.45155	0.707923	3.43374e-05	1.28427e-06	L0		CD4+ T
LINC00886	3:156773371:C:T	2.81321e-24	0.333444	0.0342741	2.79123e-06	3	156747343	156817062	ENSG00000240875		579	258	0.280446	3836.31	3	156773371	C	1	0.45155	0.707923	3.43374e-05	1.28427e-06	L0		CD4+ T
LINC00886	3:156901961:C:T	2.98839e-24	0.31018	0.0318997	2.83892e-06	3	156747343	156817062	ENSG00000240875		579	258	0.280446	3836.31	3	156901961	C	1	0.47093	0.168918	3.43374e-05	1.28427e-06	L0	0.00400665	CD4+ T
LINC00886	3:156906481:A:G	3.36443e-24	0.310455	0.0319612	2.93487e-06	3	156747343	156817062	ENSG00000240875		579	258	0.280446	3836.31	3	156906481	A	1	0.47093	0.168918	3.43374e-05	1.28427e-06	L0	0.00395933	CD4+ T
LINC00886	3:156901217:C:T	3.48609e-24	0.310817	0.0320085	2.96426e-06	3	156747343	156817062	ENSG00000240875		579	258	0.280446	3836.31	3	156901217	C	1	0.47093	0.168918	3.43374e-05	1.28427e-06	L0	0.00394082	CD4+ T
LINC00886	3:156899787:CAT:C	3.50102e-24	0.311262	0.0320555	2.96781e-06	3	156747343	156817062	ENSG00000240875		579	258	0.280446	3836.31	3	156899787	CAT	1	0.47093	0.168918	3.43374e-05	1.28427e-06	L0	0.00389071	CD4+ T
LINC00886	3:156938964:A:G	3.71361e-24	0.311619	0.0321089	3.01728e-06	3	156747343	156817062	ENSG00000240875		579	258	0.280446	3836.31	3	156938964	A	1	0.468992	0.210997	3.43374e-05	1.28427e-06	L0	0.00366667	CD4+ T
LEKR1	3:156836779:C:T	8.59302e-31	0.69952	0.0641491	3.08921e-06	3	156825481	157046129	ENSG00000197980		579	258	0.203922	726.07	3	156836779	C	1	0.187984	0.305347	0.00139269	1.28427e-06	L0		CD4+ T
LINC00886	3:156877051:A:C	4.39712e-24	-0.669842	0.0691227	3.16369e-06	3	156747343	156817062	ENSG00000240875		579	258	0.280446	3836.31	3	156877051	A	1	0.0717054	0.626495	3.43374e-05	1.28427e-06	L0	0.0130877	CD4+ T
LINC00886	3:156933025:G:A	4.49887e-24	0.31123	0.0321232	3.18405e-06	3	156747343	156817062	ENSG00000240875		579	258	0.280446	3836.31	3	156933025	G	1	0.468992	0.210997	3.43374e-05	1.28427e-06	L0	0.00361118	CD4+ T
LINC00886	3:156942983:C:T	4.60961e-24	0.311136	0.0321203	3.20583e-06	3	156747343	156817062	ENSG00000240875		579	258	0.280446	3836.31	3	156942983	C	1	0.468992	0.210997	3.43374e-05	1.28427e-06	L0	0.00360449	CD4+ T
LINC00886	3:156938518:A:G	4.61074e-24	0.311238	0.0321309	3.20606e-06	3	156747343	156817062	ENSG00000240875		579	258	0.280446	3836.31	3	156938518	A	1	0.468992	0.210997	3.43374e-05	1.28427e-06	L0	0.00359344	CD4+ T
LEKR1	3:156843827:G:A	1.03395e-30	0.700203	0.0642907	3.20799e-06	3	156825481	157046129	ENSG00000197980		579	258	0.203922	726.07	3	156843827	G	1	0.187984	0.305347	0.00139269	1.28427e-06	L0		CD4+ T
LINC00886	3:156973164:G:C	4.84471e-24	0.320293	0.0330802	3.25087e-06	3	156747343	156817062	ENSG00000240875		579	258	0.280446	3836.31	3	156973164	G	1	0.46124	0.210767	3.43374e-05	1.28427e-06	L0	0.00288524	CD4+ T
LINC00886	3:156972193:T:G	4.84471e-24	0.320293	0.0330802	3.25087e-06	3	156747343	156817062	ENSG00000240875		579	258	0.280446	3836.31	3	156972193	T	1	0.46124	0.210767	3.43374e-05	1.28427e-06	L0	0.00288524	CD4+ T
LINC00886	3:156941139:G:GA	4.94926e-24	0.311649	0.0321936	3.2704e-06	3	156747343	156817062	ENSG00000240875		579	258	0.280446	3836.31	3	156941139	G	1	0.468992	0.210997	3.43374e-05	1.28427e-06	L0	0.00357295	CD4+ T
LEKR1	3:156876304:A:G	1.501e-30	0.544974	0.0501627	3.46134e-06	3	156825481	157046129	ENSG00000197980		579	258	0.203922	726.07	3	156876304	A	1	0.28876	0.0235968	0.00139269	1.28427e-06	L0		CD4+ T
LEKR1	3:156876843:A:G	1.501e-30	0.544974	0.0501627	3.46134e-06	3	156825481	157046129	ENSG00000197980		579	258	0.203922	726.07	3	156876843	A	1	0.28876	0.0235968	0.00139269	1.28427e-06	L0		CD4+ T
LINC00886	3:156974446:T:C	6.09498e-24	0.321302	0.0332521	3.46706e-06	3	156747343	156817062	ENSG00000240875		579	258	0.280446	3836.31	3	156974446	T	1	0.463178	0.168595	3.43374e-05	1.28427e-06	L0	0.00267002	CD4+ T
LINC00886	3:156850680:G:C	6.43108e-24	0.312001	0.032305	3.51965e-06	3	156747343	156817062	ENSG00000240875		579	258	0.280446	3836.31	3	156850680	G	1	0.420543	0.000843855	3.43374e-05	1.28427e-06	L0	0.00651794	CD4+ T
LINC00886	3:156845538:T:A	6.58082e-24	0.312155	0.0323276	3.54244e-06	3	156747343	156817062	ENSG00000240875		579	258	0.280446	3836.31	3	156845538	T	1	0.420543	0.000843855	3.43374e-05	1.28427e-06	L0	0.00651064	CD4+ T
LINC00886	3:156795028:C:A	8.63201e-24	0.330444	0.0343047	3.82251e-06	3	156747343	156817062	ENSG00000240875		579	258	0.280446	3836.31	3	156795028	C	1	0.445736	0.528594	3.43374e-05	1.28427e-06	L0		CD4+ T
LINC00886	3:156794626:A:AAAT	8.70941e-24	0.330477	0.0343109	3.83209e-06	3	156747343	156817062	ENSG00000240875		579	258	0.280446	3836.31	3	156794626	A	1	0.445736	0.528594	3.43374e-05	1.28427e-06	L0		CD4+ T
LINC00886	3:156790921:T:C	8.88965e-24	0.330298	0.0342986	3.85416e-06	3	156747343	156817062	ENSG00000240875		579	258	0.280446	3836.31	3	156790921	T	1	0.445736	0.528594	3.43374e-05	1.28427e-06	L0		CD4+ T
LINC00886	3:156964340:A:G	9.06526e-24	0.309035	0.0320963	3.87537e-06	3	156747343	156817062	ENSG00000240875		579	258	0.280446	3836.31	3	156964340	A	1	0.46124	0.210767	3.43374e-05	1.28427e-06	L0	0.00340817	CD4+ T
LINC00886	3:156955813:G:T	1.04319e-23	0.309843	0.0322208	4.03102e-06	3	156747343	156817062	ENSG00000240875		579	258	0.280446	3836.31	3	156955813	G	1	0.46124	0.210767	3.43374e-05	1.28427e-06	L0	0.0034035	CD4+ T
LINC00886	3:156825195:C:G	1.04429e-23	-0.674622	0.0701551	4.03221e-06	3	156747343	156817062	ENSG00000240875		579	258	0.280446	3836.31	3	156825195	C	1	0.0658915	1	3.43374e-05	1.28427e-06	L1	0.0874861	CD4+ T
LINC00886	3:156954781:C:T	1.23126e-23	0.308206	0.0320985	4.22283e-06	3	156747343	156817062	ENSG00000240875		579	258	0.280446	3836.31	3	156954781	C	1	0.46124	0.210767	3.43374e-05	1.28427e-06	L0	0.00328457	CD4+ T
LINC00886	3:156957527:C:T	1.23126e-23	0.308206	0.0320985	4.22283e-06	3	156747343	156817062	ENSG00000240875		579	258	0.280446	3836.31	3	156957527	C	1	0.46124	0.210767	3.43374e-05	1.28427e-06	L0	0.00328457	CD4+ T
LINC00886	3:156952028:A:G	1.23204e-23	0.308201	0.0320981	4.22359e-06	3	156747343	156817062	ENSG00000240875		579	258	0.280446	3836.31	3	156952028	A	1	0.46124	0.210767	3.43374e-05	1.28427e-06	L0	0.00328396	CD4+ T
LINC00886	3:156953387:G:A	1.23204e-23	0.308201	0.0320981	4.22359e-06	3	156747343	156817062	ENSG00000240875		579	258	0.280446	3836.31	3	156953387	G	1	0.46124	0.210767	3.43374e-05	1.28427e-06	L0	0.00328396	CD4+ T
LINC00886	3:156959236:C:A	1.23204e-23	0.308201	0.0320981	4.22359e-06	3	156747343	156817062	ENSG00000240875		579	258	0.280446	3836.31	3	156959236	C	1	0.46124	0.210767	3.43374e-05	1.28427e-06	L0	0.00328396	CD4+ T
LINC00886	3:156960726:A:G	1.23204e-23	0.308201	0.0320981	4.22359e-06	3	156747343	156817062	ENSG00000240875		579	258	0.280446	3836.31	3	156960726	A	1	0.46124	0.210767	3.43374e-05	1.28427e-06	L0	0.00328396	CD4+ T
LINC00886	3:156966135:A:G	1.23813e-23	0.308178	0.0320972	4.22942e-06	3	156747343	156817062	ENSG00000240875		579	258	0.280446	3836.31	3	156966135	A	1	0.46124	0.210767	3.43374e-05	1.28427e-06	L0	0.00328163	CD4+ T
LINC00886	3:156970069:A:G	1.23813e-23	0.308178	0.0320972	4.22942e-06	3	156747343	156817062	ENSG00000240875		579	258	0.280446	3836.31	3	156970069	A	1	0.46124	0.210767	3.43374e-05	1.28427e-06	L0	0.00328163	CD4+ T
LINC00886	3:156783274:T:C	1.31578e-23	0.328556	0.0342384	4.30219e-06	3	156747343	156817062	ENSG00000240875		579	258	0.280446	3836.31	3	156783274	T	1	0.445736	0.528594	3.43374e-05	1.28427e-06	L0		CD4+ T
LINC00886	3:157000091:C:T	1.31814e-23	0.317489	0.0330857	4.30436e-06	3	156747343	156817062	ENSG00000240875		579	258	0.280446	3836.31	3	157000091	C	1	0.459302	0.531679	3.43374e-05	1.28427e-06	L0	0.00620543	CD4+ T
LINC00886	3:156986953:A:G	1.45257e-23	0.320346	0.0334127	4.4232e-06	3	156747343	156817062	ENSG00000240875		579	258	0.280446	3836.31	3	156986953	A	1	0.46124	0.616813	3.43374e-05	1.28427e-06	L0	0.00580598	CD4+ T
LINC00886	3:156844906:G:GTT	1.50065e-23	0.310412	0.0323862	4.46377e-06	3	156747343	156817062	ENSG00000240875		579	258	0.280446	3836.31	3	156844906	G	1	0.424419	0.000216455	3.43374e-05	1.28427e-06	L0	0.00626697	CD4+ T
LINC00886	3:156963334:C:T	1.50385e-23	0.307689	0.0321027	4.46644e-06	3	156747343	156817062	ENSG00000240875		579	258	0.280446	3836.31	3	156963334	C	1	0.46124	0.210767	3.43374e-05	1.28427e-06	L0	0.00321114	CD4+ T
LINC00886	3:156951007:A:C	1.54745e-23	0.30768	0.0321101	4.50239e-06	3	156747343	156817062	ENSG00000240875		579	258	0.280446	3836.31	3	156951007	A	1	0.463178	0.260086	3.43374e-05	1.28427e-06	L0	0.00302959	CD4+ T
LINC00886	3:156953162:T:TA	1.56617e-23	0.309655	0.0323197	4.5176e-06	3	156747343	156817062	ENSG00000240875		579	258	0.280446	3836.31	3	156953162	T	1	0.46124	0.210767	3.43374e-05	1.28427e-06	L0	0.00320567	CD4+ T
LEKR1	3:156880921:G:A	5.62464e-30	0.598586	0.0555924	4.53145e-06	3	156825481	157046129	ENSG00000197980		579	258	0.203922	726.07	3	156880921	G	1	0.207364	0.0856081	0.00139269	1.28427e-06	L0		CD4+ T
LEKR1	3:156882957:A:G	5.62464e-30	0.598586	0.0555924	4.53145e-06	3	156825481	157046129	ENSG00000197980		579	258	0.203922	726.07	3	156882957	A	1	0.207364	0.0856081	0.00139269	1.28427e-06	L0		CD4+ T
LEKR1	3:156883018:G:C	6.50358e-30	0.602064	0.0559711	4.66763e-06	3	156825481	157046129	ENSG00000197980		579	258	0.203922	726.07	3	156883018	G	1	0.207364	0.0856081	0.00139269	1.28427e-06	L0		CD4+ T
LEKR1	3:156846531:T:G	6.60378e-30	0.555418	0.0516401	4.6822e-06	3	156825481	157046129	ENSG00000197980		579	258	0.203922	726.07	3	156846531	T	1	0.199612	0.557482	0.00139269	1.28427e-06	L0		CD4+ T
LEKR1	3:156851117:A:AC	7.01199e-30	0.553116	0.0514472	4.73982e-06	3	156825481	157046129	ENSG00000197980		579	258	0.203922	726.07	3	156851117	A	1	0.207364	0.0856081	0.00139269	1.28427e-06	L0		CD4+ T
LEKR1	3:156852914:A:G	7.01199e-30	0.553116	0.0514472	4.73982e-06	3	156825481	157046129	ENSG00000197980		579	258	0.203922	726.07	3	156852914	A	1	0.207364	0.0856081	0.00139269	1.28427e-06	L0		CD4+ T
LEKR1	3:156891177:G:A	7.06034e-30	0.603174	0.0561059	4.74647e-06	3	156825481	157046129	ENSG00000197980		579	258	0.203922	726.07	3	156891177	G	1	0.207364	0.0856081	0.00139269	1.28427e-06	L0		CD4+ T
LINC00886	3:156998952:A:C	1.99826e-23	0.31623	0.0330792	4.83707e-06	3	156747343	156817062	ENSG00000240875		579	258	0.280446	3836.31	3	156998952	A	1	0.46124	0.616813	3.43374e-05	1.28427e-06	L0	0.0060668	CD4+ T
LINC00886	3:156944556:T:C	2.22832e-23	0.327652	0.0343082	4.98717e-06	3	156747343	156817062	ENSG00000240875		579	258	0.280446	3836.31	3	156944556	T	1	0.399225	1	3.43374e-05	1.28427e-06	L0	0.00174208	CD4+ T
LINC00886	3:157012975:A:T	2.29672e-23	0.315297	0.0330237	5.02964e-06	3	156747343	156817062	ENSG00000240875		579	258	0.280446	3836.31	3	157012975	A	1	0.467054	0.381277	3.43374e-05	1.28427e-06	L0	0.00697047	CD4+ T
LINC00886	3:156977820:T:A	2.30766e-23	0.316396	0.0331402	5.03635e-06	3	156747343	156817062	ENSG00000240875		579	258	0.280446	3836.31	3	156977820	T	1	0.463178	0.260086	3.43374e-05	1.28427e-06	L0	0.00216328	CD4+ T
LINC00886	3:157012352:G:A	2.31863e-23	0.315375	0.0330347	5.04305e-06	3	156747343	156817062	ENSG00000240875		579	258	0.280446	3836.31	3	157012352	G	1	0.467054	0.381277	3.43374e-05	1.28427e-06	L0	0.00695307	CD4+ T
LINC00886	3:156909655:C:CA	2.42962e-23	0.313075	0.0328078	5.10962e-06	3	156747343	156817062	ENSG00000240875		579	258	0.280446	3836.31	3	156909655	C	1	0.48062	0.264519	3.43374e-05	1.28427e-06	L0	0.00384606	CD4+ T
LINC00886	3:156979308:G:A	2.75489e-23	0.316205	0.033174	5.29287e-06	3	156747343	156817062	ENSG00000240875		579	258	0.280446	3836.31	3	156979308	G	1	0.465116	0.31689	3.43374e-05	1.28427e-06	L0	0.0020956	CD4+ T
LINC00886	3:157017010:G:C	2.8102e-23	0.314885	0.0330416	5.32246e-06	3	156747343	156817062	ENSG00000240875		579	258	0.280446	3836.31	3	157017010	G	1	0.463178	0.381149	3.43374e-05	1.28427e-06	L0	0.00658868	CD4+ T
LINC00886	3:157014591:T:A	2.85749e-23	0.314885	0.0330467	5.34742e-06	3	156747343	156817062	ENSG00000240875		579	258	0.280446	3836.31	3	157014591	T	1	0.463178	0.381149	3.43374e-05	1.28427e-06	L0	0.00659436	CD4+ T
LINC00886	3:157015732:A:G	2.8587e-23	0.314874	0.0330456	5.34806e-06	3	156747343	156817062	ENSG00000240875		579	258	0.280446	3836.31	3	157015732	A	1	0.463178	0.381149	3.43374e-05	1.28427e-06	L0	0.00659257	CD4+ T
LINC00886	3:157027316:T:G	2.99674e-23	0.314652	0.0330367	5.41926e-06	3	156747343	156817062	ENSG00000240875		579	258	0.280446	3836.31	3	157027316	T	1	0.463178	0.381149	3.43374e-05	1.28427e-06	L0	0.00660782	CD4+ T
LINC00886	3:157004282:C:T	3.00232e-23	0.315203	0.0330951	5.42209e-06	3	156747343	156817062	ENSG00000240875		579	258	0.280446	3836.31	3	157004282	C	1	0.463178	0.381149	3.43374e-05	1.28427e-06	L0	0.00654589	CD4+ T
LINC00886	3:157006871:TA:T	3.02815e-23	0.315135	0.0330906	5.43513e-06	3	156747343	156817062	ENSG00000240875		579	258	0.280446	3836.31	3	157006871	TA	1	0.465116	0.31689	3.43374e-05	1.28427e-06	L0	0.00670113	CD4+ T
LINC00886	3:156829982:A:C	3.0764e-23	0.312209	0.0327881	5.45928e-06	3	156747343	156817062	ENSG00000240875		579	258	0.280446	3836.31	3	156829982	A	1	0.463178	0.531655	3.43374e-05	1.28427e-06	L0	0.00304131	CD4+ T
LINC00886	3:157031380:A:G	3.75331e-23	0.317377	0.033392	5.77242e-06	3	156747343	156817062	ENSG00000240875		579	258	0.280446	3836.31	3	157031380	A	1	0.463178	0.381149	3.43374e-05	1.28427e-06	L0	0.0066495	CD4+ T
LINC00886	3:157031546:T:C	3.75331e-23	0.317377	0.033392	5.77242e-06	3	156747343	156817062	ENSG00000240875		579	258	0.280446	3836.31	3	157031546	T	1	0.463178	0.381149	3.43374e-05	1.28427e-06	L0	0.0066495	CD4+ T
LINC00886	3:157031113:G:A	3.79729e-23	0.317223	0.0333794	5.79131e-06	3	156747343	156817062	ENSG00000240875		579	258	0.280446	3836.31	3	157031113	G	1	0.463178	0.381149	3.43374e-05	1.28427e-06	L0	0.0066629	CD4+ T
LINC00886	3:156989541:C:A	4.1279e-23	0.307644	0.0323966	5.92849e-06	3	156747343	156817062	ENSG00000240875		579	258	0.280446	3836.31	3	156989541	C	1	0.459302	0.531679	3.43374e-05	1.28427e-06	L0	0.00525313	CD4+ T
LINC00886	3:157010741:C:G	4.192e-23	0.314264	0.0330985	5.95417e-06	3	156747343	156817062	ENSG00000240875		579	258	0.280446	3836.31	3	157010741	C	1	0.467054	0.381277	3.43374e-05	1.28427e-06	L0	0.00640281	CD4+ T
LEKR1	3:156902709:G:GTT	2.41948e-29	0.599886	0.0562795	6.10165e-06	3	156825481	157046129	ENSG00000197980		579	258	0.203922	726.07	3	156902709	G	1	0.265504	1	0.00139269	1.28427e-06	L0		CD4+ T
LEKR1	3:156903604:G:A	2.43156e-29	0.599089	0.0562067	6.10786e-06	3	156825481	157046129	ENSG00000197980		579	258	0.203922	726.07	3	156903604	G	1	0.265504	1	0.00139269	1.28427e-06	L0		CD4+ T
LEKR1	3:156905567:T:G	2.44583e-29	0.598952	0.0561962	6.11515e-06	3	156825481	157046129	ENSG00000197980		579	258	0.203922	726.07	3	156905567	T	1	0.265504	1	0.00139269	1.28427e-06	L0		CD4+ T
LEKR1	3:156919375:CT:C	2.60794e-29	0.59977	0.0562983	6.1957e-06	3	156825481	157046129	ENSG00000197980		579	258	0.203922	726.07	3	156919375	CT	1	0.265504	1	0.00139269	1.28427e-06	L0		CD4+ T
LEKR1	3:156921366:A:AATG	2.60794e-29	0.59977	0.0562983	6.1957e-06	3	156825481	157046129	ENSG00000197980		579	258	0.203922	726.07	3	156921366	A	1	0.265504	1	0.00139269	1.28427e-06	L0		CD4+ T
LEKR1	3:156921921:G:A	2.60794e-29	0.59977	0.0562983	6.1957e-06	3	156825481	157046129	ENSG00000197980		579	258	0.203922	726.07	3	156921921	G	1	0.265504	1	0.00139269	1.28427e-06	L0		CD4+ T
LINC00886	3:156854426:G:A	4.95797e-23	0.303172	0.03198	6.2411e-06	3	156747343	156817062	ENSG00000240875		579	258	0.280446	3836.31	3	156854426	G	1	0.422481	0.000930123	3.43374e-05	1.28427e-06	L0	0.00553897	CD4+ T
LINC00886	3:156843137:G:A	5.44505e-23	0.307996	0.0325173	6.40729e-06	3	156747343	156817062	ENSG00000240875		579	258	0.280446	3836.31	3	156843137	G	1	0.465116	0.452927	3.43374e-05	1.28427e-06	L0	0.0031642	CD4+ T
LINC00886	3:156993415:A:C	5.49641e-23	0.314631	0.0332207	6.42418e-06	3	156747343	156817062	ENSG00000240875		579	258	0.280446	3836.31	3	156993415	A	1	0.46124	0.616813	3.43374e-05	1.28427e-06	L0	0.00542198	CD4+ T
LEKR1	3:156925596:T:C	3.93877e-29	0.668642	0.0629458	6.73915e-06	3	156825481	157046129	ENSG00000197980		579	258	0.203922	726.07	3	156925596	T	1	0.19186	1	0.00139269	1.28427e-06	L0		CD4+ T
LEKR1	3:156924845:A:G	3.94723e-29	0.668634	0.0629461	6.7421e-06	3	156825481	157046129	ENSG00000197980		579	258	0.203922	726.07	3	156924845	A	1	0.19186	1	0.00139269	1.28427e-06	L0		CD4+ T
LEKR1	3:156915441:G:T	4.14556e-29	0.663359	0.0624711	6.80984e-06	3	156825481	157046129	ENSG00000197980		579	258	0.203922	726.07	3	156915441	G	1	0.193798	1	0.00139269	1.28427e-06	L0		CD4+ T
LEKR1	3:156920256:T:G	4.64894e-29	0.664104	0.0625922	6.97086e-06	3	156825481	157046129	ENSG00000197980		579	258	0.203922	726.07	3	156920256	T	1	0.193798	1	0.00139269	1.28427e-06	L0		CD4+ T
LINC00886	3:156840267:G:A	9.28316e-23	0.306976	0.0325721	7.44136e-06	3	156747343	156817062	ENSG00000240875		579	258	0.280446	3836.31	3	156840267	G	1	0.468992	0.616994	3.43374e-05	1.28427e-06	L0	0.00284219	CD4+ T
LINC00886	3:156824981:C:CTTTT	9.42715e-23	0.362157	0.0384328	7.47355e-06	3	156747343	156817062	ENSG00000240875		579	258	0.280446	3836.31	3	156824981	C	1	0.482558	0.382455	3.43374e-05	1.28427e-06	L0	0.00222607	CD4+ T
LINC00886	3:156917639:G:A	1.14718e-22	0.381407	0.0405509	7.89651e-06	3	156747343	156817062	ENSG00000240875		579	258	0.280446	3836.31	3	156917639	G	1	0.20155	0.56199	3.43374e-05	1.28427e-06	L0	0.00106527	CD4+ T
LINC00886	3:156941199:T:C	1.16964e-22	0.38115	0.040531	7.93956e-06	3	156747343	156817062	ENSG00000240875		579	258	0.280446	3836.31	3	156941199	T	1	0.20155	0.56199	3.43374e-05	1.28427e-06	L0	0.00107798	CD4+ T
LINC00886	3:156922615:A:T	1.33475e-22	0.382067	0.0406795	8.2391e-06	3	156747343	156817062	ENSG00000240875		579	258	0.280446	3836.31	3	156922615	A	1	0.20155	0.56199	3.43374e-05	1.28427e-06	L0	0.00105828	CD4+ T
LINC00886	3:156932785:A:C	1.34729e-22	0.380835	0.0405519	8.26074e-06	3	156747343	156817062	ENSG00000240875		579	258	0.280446	3836.31	3	156932785	A	1	0.20155	0.56199	3.43374e-05	1.28427e-06	L0	0.00106574	CD4+ T
LINC00886	3:156932798:C:A	1.34729e-22	0.380835	0.0405519	8.26074e-06	3	156747343	156817062	ENSG00000240875		579	258	0.280446	3836.31	3	156932798	C	1	0.20155	0.56199	3.43374e-05	1.28427e-06	L0	0.00106574	CD4+ T
LINC00886	3:156931311:A:G	1.34729e-22	0.380835	0.0405519	8.26074e-06	3	156747343	156817062	ENSG00000240875		579	258	0.280446	3836.31	3	156931311	A	1	0.20155	0.56199	3.43374e-05	1.28427e-06	L0	0.00106574	CD4+ T
LINC00886	3:156940275:T:A	1.3596e-22	0.381975	0.0406768	8.28183e-06	3	156747343	156817062	ENSG00000240875		579	258	0.280446	3836.31	3	156940275	T	1	0.20155	0.56199	3.43374e-05	1.28427e-06	L0	0.00107098	CD4+ T
LINC00886	3:156932802:A:G	1.57336e-22	0.381553	0.0406885	8.62802e-06	3	156747343	156817062	ENSG00000240875		579	258	0.280446	3836.31	3	156932802	A	1	0.20155	0.56199	3.43374e-05	1.28427e-06	L0	0.00105934	CD4+ T
LINC00886	3:156899993:G:C	1.59486e-22	0.379978	0.0405258	8.66093e-06	3	156747343	156817062	ENSG00000240875		579	258	0.280446	3836.31	3	156899993	G	1	0.20155	0.56199	3.43374e-05	1.28427e-06	L0	0.00103904	CD4+ T
LINC00886	3:156910523:C:T	1.59687e-22	0.37999	0.0405276	8.66399e-06	3	156747343	156817062	ENSG00000240875		579	258	0.280446	3836.31	3	156910523	C	1	0.20155	0.56199	3.43374e-05	1.28427e-06	L0	0.00103882	CD4+ T
LINC00886	3:156914195:T:G	1.7011e-22	0.380007	0.0405538	8.81899e-06	3	156747343	156817062	ENSG00000240875		579	258	0.280446	3836.31	3	156914195	T	1	0.20155	0.56199	3.43374e-05	1.28427e-06	L0	0.00103853	CD4+ T
LINC00886	3:156901348:C:G	1.87534e-22	0.380066	0.0405981	9.0635e-06	3	156747343	156817062	ENSG00000240875		579	258	0.280446	3836.31	3	156901348	C	1	0.20155	0.56199	3.43374e-05	1.28427e-06	L0	0.00103409	CD4+ T
LINC00886	3:156916921:T:C	1.91152e-22	0.380273	0.0406276	9.1122e-06	3	156747343	156817062	ENSG00000240875		579	258	0.280446	3836.31	3	156916921	T	1	0.20155	0.56199	3.43374e-05	1.28427e-06	L0	0.00103363	CD4+ T
LINC00886	3:156968150:A:G	2.2737e-22	0.377763	0.0404268	9.56657e-06	3	156747343	156817062	ENSG00000240875		579	258	0.280446	3836.31	3	156968150	A	1	0.20155	0.56199	3.43374e-05	1.28427e-06	L0	0.00109988	CD4+ T
LINC00886	3:156954069:A:G	2.47566e-22	0.375546	0.0402225	9.79763e-06	3	156747343	156817062	ENSG00000240875		579	258	0.280446	3836.31	3	156954069	A	1	0.199612	0.557482	3.43374e-05	1.28427e-06	L0	0.00109634	CD4+ T
LINC00886	3:156967217:A:G	2.51363e-22	0.375554	0.0402293	9.83954e-06	3	156747343	156817062	ENSG00000240875		579	258	0.280446	3836.31	3	156967217	A	1	0.199612	0.557482	3.43374e-05	1.28427e-06	L0	0.00109611	CD4+ T
LINC00886	3:156829224:C:T	2.54068e-22	-0.365847	0.0391935	9.86912e-06	3	156747343	156817062	ENSG00000240875		579	258	0.280446	3836.31	3	156829224	C	1	0.197674	0.434833	3.43374e-05	1.28427e-06	L0	0.00102205	CD4+ T
LINC00886	3:156953850:C:A	2.61959e-22	0.377084	0.0404093	9.95415e-06	3	156747343	156817062	ENSG00000240875		579	258	0.280446	3836.31	3	156953850	C	1	0.199612	0.557482	3.43374e-05	1.28427e-06	L0	0.00109016	CD4+ T
LINC00886	3:156957811:A:C	2.61959e-22	0.377084	0.0404093	9.95415e-06	3	156747343	156817062	ENSG00000240875		579	258	0.280446	3836.31	3	156957811	A	1	0.199612	0.557482	3.43374e-05	1.28427e-06	L0	0.00109016	CD4+ T
LINC00886	3:156964260:G:C	2.61959e-22	0.377084	0.0404093	9.95415e-06	3	156747343	156817062	ENSG00000240875		579	258	0.280446	3836.31	3	156964260	G	1	0.199612	0.557482	3.43374e-05	1.28427e-06	L0	0.00109016	CD4+ T
LINC00886	3:156955749:A:G	2.61959e-22	0.377084	0.0404093	9.95415e-06	3	156747343	156817062	ENSG00000240875		579	258	0.280446	3836.31	3	156955749	A	1	0.199612	0.557482	3.43374e-05	1.28427e-06	L0	0.00109016	CD4+ T
LINC00886	3:156965579:T:C	2.66144e-22	0.377081	0.0404151	9.99848e-06	3	156747343	156817062	ENSG00000240875		579	258	0.280446	3836.31	3	156965579	T	1	0.199612	0.557482	3.43374e-05	1.28427e-06	L0	0.00108994	CD4+ T
LINC00886	3:156837506:G:C	2.95804e-22	0.376635	0.0404085	1.02992e-05	3	156747343	156817062	ENSG00000240875		579	258	0.280446	3836.31	3	156837506	G	1	0.199612	0.557482	3.43374e-05	1.28427e-06	L0	0.00103386	CD4+ T
LINC00886	3:156837783:G:A	2.95804e-22	0.376635	0.0404085	1.02992e-05	3	156747343	156817062	ENSG00000240875		579	258	0.280446	3836.31	3	156837783	G	1	0.199612	0.557482	3.43374e-05	1.28427e-06	L0	0.00103386	CD4+ T
LINC00886	3:156837996:T:A	2.95804e-22	0.376635	0.0404085	1.02992e-05	3	156747343	156817062	ENSG00000240875		579	258	0.280446	3836.31	3	156837996	T	1	0.199612	0.557482	3.43374e-05	1.28427e-06	L0	0.00103386	CD4+ T
LINC00886	3:156838290:G:A	2.95804e-22	0.376635	0.0404085	1.02992e-05	3	156747343	156817062	ENSG00000240875		579	258	0.280446	3836.31	3	156838290	G	1	0.199612	0.557482	3.43374e-05	1.28427e-06	L0	0.00103386	CD4+ T
LINC00886	3:156838591:C:T	2.95804e-22	0.376635	0.0404085	1.02992e-05	3	156747343	156817062	ENSG00000240875		579	258	0.280446	3836.31	3	156838591	C	1	0.199612	0.557482	3.43374e-05	1.28427e-06	L0	0.00103386	CD4+ T
LINC00886	3:156842608:C:T	3.0032e-22	0.376606	0.0404114	1.03431e-05	3	156747343	156817062	ENSG00000240875		579	258	0.280446	3836.31	3	156842608	C	1	0.199612	0.557482	3.43374e-05	1.28427e-06	L0	0.00103386	CD4+ T
LINC00886	3:156948814:A:C	4.25147e-22	0.376615	0.0405492	1.14021e-05	3	156747343	156817062	ENSG00000240875		579	258	0.280446	3836.31	3	156948814	A	1	0.20155	0.56199	3.43374e-05	1.28427e-06	L0	0.00105033	CD4+ T
LINC00886	3:156973815:G:A	4.69358e-22	0.382009	0.0411697	1.17228e-05	3	156747343	156817062	ENSG00000240875		579	258	0.280446	3836.31	3	156973815	G	1	0.199612	0.557482	3.43374e-05	1.28427e-06	L0	0.0010669	CD4+ T
LINC00886	3:156971999:T:C	5.1509e-22	0.382751	0.0412873	1.20325e-05	3	156747343	156817062	ENSG00000240875		579	258	0.280446	3836.31	3	156971999	T	1	0.199612	0.557482	3.43374e-05	1.28427e-06	L0	0.00106851	CD4+ T
LINC00886	3:156825693:T:A	6.43262e-22	0.325585	0.0351976	1.28062e-05	3	156747343	156817062	ENSG00000240875		579	258	0.280446	3836.31	3	156825693	T	1	0.385659	0.293768	3.43374e-05	1.28427e-06	L0	0.00125231	CD4+ T
LINC00886	3:156856463:T:G	7.22089e-22	0.362451	0.0392278	1.32282e-05	3	156747343	156817062	ENSG00000240875		579	258	0.280446	3836.31	3	156856463	T	1	0.20155	0.56199	3.43374e-05	1.28427e-06	L0	0.00102072	CD4+ T
LINC00886	3:156894349:T:C	9.11672e-22	0.375981	0.0407862	1.4122e-05	3	156747343	156817062	ENSG00000240875		579	258	0.280446	3836.31	3	156894349	T	1	0.20155	0.56199	3.43374e-05	1.28427e-06	L0	0.000998817	CD4+ T
LINC00886	3:156897115:T:G	9.11672e-22	0.375981	0.0407862	1.4122e-05	3	156747343	156817062	ENSG00000240875		579	258	0.280446	3836.31	3	156897115	T	1	0.20155	0.56199	3.43374e-05	1.28427e-06	L0	0.000998817	CD4+ T
LINC00886	3:156898867:T:C	9.12934e-22	0.375977	0.0407863	1.41274e-05	3	156747343	156817062	ENSG00000240875		579	258	0.280446	3836.31	3	156898867	T	1	0.20155	0.56199	3.43374e-05	1.28427e-06	L0	0.000998815	CD4+ T
LINC00886	3:156886315:T:C	9.35613e-22	0.376164	0.0408165	1.4225e-05	3	156747343	156817062	ENSG00000240875		579	258	0.280446	3836.31	3	156886315	T	1	0.20155	0.56199	3.43374e-05	1.28427e-06	L0	0.000998245	CD4+ T
LINC00886	3:156891157:G:C	9.58842e-22	0.375953	0.0408036	1.43232e-05	3	156747343	156817062	ENSG00000240875		579	258	0.280446	3836.31	3	156891157	G	1	0.20155	0.56199	3.43374e-05	1.28427e-06	L0	0.000998278	CD4+ T
LINC00886	3:156898616:A:G	9.58842e-22	0.375953	0.0408036	1.43232e-05	3	156747343	156817062	ENSG00000240875		579	258	0.280446	3836.31	3	156898616	A	1	0.20155	0.56199	3.43374e-05	1.28427e-06	L0	0.000998278	CD4+ T
LINC00886	3:156885587:A:T	1.06235e-21	0.375434	0.0407889	1.47409e-05	3	156747343	156817062	ENSG00000240875		579	258	0.280446	3836.31	3	156885587	A	1	0.20155	0.56199	3.43374e-05	1.28427e-06	L0	0.000996417	CD4+ T
LINC00886	3:156882683:T:C	1.10994e-21	0.375408	0.040804	1.49232e-05	3	156747343	156817062	ENSG00000240875		579	258	0.280446	3836.31	3	156882683	T	1	0.20155	0.56199	3.43374e-05	1.28427e-06	L0	0.00099608	CD4+ T
LINC00886	3:156883866:T:G	1.10994e-21	0.375408	0.040804	1.49232e-05	3	156747343	156817062	ENSG00000240875		579	258	0.280446	3836.31	3	156883866	T	1	0.20155	0.56199	3.43374e-05	1.28427e-06	L0	0.00099608	CD4+ T
LINC00886	3:156881279:C:G	1.14527e-21	0.376044	0.0408859	1.50549e-05	3	156747343	156817062	ENSG00000240875		579	258	0.280446	3836.31	3	156881279	C	1	0.20155	0.56199	3.43374e-05	1.28427e-06	L0	0.000992524	CD4+ T
LINC00886	3:156875409:C:T	1.36587e-21	0.372217	0.0405411	1.58173e-05	3	156747343	156817062	ENSG00000240875		579	258	0.280446	3836.31	3	156875409	C	1	0.20155	0.56199	3.43374e-05	1.28427e-06	L0	0.00099738	CD4+ T
LINC00886	3:156985842:CAA:C	1.48384e-21	0.314181	0.0342484	1.61891e-05	3	156747343	156817062	ENSG00000240875		579	258	0.280446	3836.31	3	156985842	CAA	1	0.453488	0.617177	3.43374e-05	1.28427e-06	L0	0.0102047	CD4+ T
LINC00886	3:156869976:G:A	1.51363e-21	0.372182	0.0405792	1.62796e-05	3	156747343	156817062	ENSG00000240875		579	258	0.280446	3836.31	3	156869976	G	1	0.20155	0.56199	3.43374e-05	1.28427e-06	L0	0.000996934	CD4+ T
LINC00886	3:156865606:TCTATC:T	1.51453e-21	0.372181	0.0405793	1.62823e-05	3	156747343	156817062	ENSG00000240875		579	258	0.280446	3836.31	3	156865606	TCTATC	1	0.20155	0.56199	3.43374e-05	1.28427e-06	L0	0.000996918	CD4+ T
LINC00886	3:156865612:A:G	1.51453e-21	0.372181	0.0405793	1.62823e-05	3	156747343	156817062	ENSG00000240875		579	258	0.280446	3836.31	3	156865612	A	1	0.20155	0.56199	3.43374e-05	1.28427e-06	L0	0.000996918	CD4+ T
LINC00886	3:156868027:A:G	1.51678e-21	0.372171	0.0405788	1.62891e-05	3	156747343	156817062	ENSG00000240875		579	258	0.280446	3836.31	3	156868027	A	1	0.20155	0.56199	3.43374e-05	1.28427e-06	L0	0.000996928	CD4+ T
LINC00886	3:156868755:A:G	1.51678e-21	0.372171	0.0405788	1.62891e-05	3	156747343	156817062	ENSG00000240875		579	258	0.280446	3836.31	3	156868755	A	1	0.20155	0.56199	3.43374e-05	1.28427e-06	L0	0.000996928	CD4+ T
LINC00886	3:156865807:G:T	1.51716e-21	0.372178	0.0405797	1.62903e-05	3	156747343	156817062	ENSG00000240875		579	258	0.280446	3836.31	3	156865807	G	1	0.20155	0.56199	3.43374e-05	1.28427e-06	L0	0.00099687	CD4+ T
LINC00886	3:156869470:T:A	1.52186e-21	0.372133	0.040576	1.63044e-05	3	156747343	156817062	ENSG00000240875		579	258	0.280446	3836.31	3	156869470	T	1	0.20155	0.56199	3.43374e-05	1.28427e-06	L0	0.000996953	CD4+ T
LINC00886	3:156896309:A:G	1.60543e-21	0.288169	0.0314378	1.65507e-05	3	156747343	156817062	ENSG00000240875		579	258	0.280446	3836.31	3	156896309	A	1	0.472868	0.133491	3.43374e-05	1.28427e-06	L0	0.00234945	CD4+ T
LINC00886	3:156898291:A:G	1.60543e-21	0.288169	0.0314378	1.65507e-05	3	156747343	156817062	ENSG00000240875		579	258	0.280446	3836.31	3	156898291	A	1	0.472868	0.133491	3.43374e-05	1.28427e-06	L0	0.00234945	CD4+ T
LINC00886	3:156890754:G:T	1.61458e-21	0.288126	0.0314349	1.65771e-05	3	156747343	156817062	ENSG00000240875		579	258	0.280446	3836.31	3	156890754	G	1	0.472868	0.133491	3.43374e-05	1.28427e-06	L0	0.00234666	CD4+ T
LINC00886	3:156896774:C:T	1.62381e-21	0.288112	0.0314352	1.66036e-05	3	156747343	156817062	ENSG00000240875		579	258	0.280446	3836.31	3	156896774	C	1	0.472868	0.133491	3.43374e-05	1.28427e-06	L0	0.00234584	CD4+ T
LINC00886	3:156893887:T:C	1.8251e-21	0.287574	0.0314135	1.71568e-05	3	156747343	156817062	ENSG00000240875		579	258	0.280446	3836.31	3	156893887	T	1	0.474806	0.10412	3.43374e-05	1.28427e-06	L0	0.00236119	CD4+ T
LINC00886	3:156886370:T:C	2.47197e-21	0.286141	0.0313531	1.86804e-05	3	156747343	156817062	ENSG00000240875		579	258	0.280446	3836.31	3	156886370	T	1	0.472868	0.133491	3.43374e-05	1.28427e-06	L0	0.00224689	CD4+ T
LINC00886	3:156882849:G:T	2.4812e-21	0.286178	0.0313584	1.86999e-05	3	156747343	156817062	ENSG00000240875		579	258	0.280446	3836.31	3	156882849	G	1	0.472868	0.133491	3.43374e-05	1.28427e-06	L0	0.00224531	CD4+ T
LINC00886	3:156925331:GTT:G	2.73414e-21	0.308734	0.0338635	1.9216e-05	3	156747343	156817062	ENSG00000240875		579	258	0.280446	3836.31	3	156925331	GTT	1	0.474806	0.381811	3.43374e-05	1.28427e-06	L0	0.0049957	CD4+ T
LINC00886	3:156775918:C:CA	4.4747e-21	0.319076	0.035175	2.20629e-05	3	156747343	156817062	ENSG00000240875		579	258	0.280446	3836.31	3	156775918	C	1	0.467054	0.318426	3.43374e-05	1.28427e-06	L0		CD4+ T
LINC00886	3:156923731:AT:A	5.83539e-21	0.298032	0.0329455	2.37684e-05	3	156747343	156817062	ENSG00000240875		579	258	0.280446	3836.31	3	156923731	AT	1	0.467054	0.381277	3.43374e-05	1.28427e-06	L0	0.00359806	CD4+ T
LINC00886	3:156889300:G:GA	6.72506e-21	0.287394	0.0318165	2.47333e-05	3	156747343	156817062	ENSG00000240875		579	258	0.280446	3836.31	3	156889300	G	1	0.476744	0.133749	3.43374e-05	1.28427e-06	L0	0.00231054	CD4+ T
LEKR1	3:156845351:G:T	1.03799e-25	0.562223	0.0561976	3.35883e-05	3	156825481	157046129	ENSG00000197980		579	258	0.203922	726.07	3	156845351	G	1	0.164729	0.650663	0.00139269	1.28427e-06	L0		CD4+ T
LINC00886	3:156756735:C:T	1.12513e-19	0.32207	0.0367548	5.45018e-05	3	156747343	156817062	ENSG00000240875		579	258	0.280446	3836.31	3	156756735	C	1	0.383721	1	3.43374e-05	1.28427e-06	L0		CD4+ T
LEKR1	3:156883014:A:G	4.5174e-24	0.593819	0.0612924	7.25027e-05	3	156825481	157046129	ENSG00000197980		579	258	0.203922	726.07	3	156883014	A	1	0.158915	0.00154182	0.00139269	1.28427e-06	L0		CD4+ T
LINC00886	3:156859880:A:G	4.72266e-19	0.305379	0.0354232	8.14937e-05	3	156747343	156817062	ENSG00000240875		579	258	0.280446	3836.31	3	156859880	A	1	0.265504	0.0159899	3.43374e-05	1.28427e-06	L0	0.00131349	CD4+ T
LINC00886	3:156876957:CT:C	5.17754e-19	0.265683	0.0308515	8.36227e-05	3	156747343	156817062	ENSG00000240875		579	258	0.280446	3836.31	3	156876957	CT	1	0.49031	0.0062327	3.43374e-05	1.28427e-06	L0	0.00203135	CD4+ T
LINC00886	3:156723242:G:GCACTGGGAAAGGCCTA	2.14131e-18	0.320538	0.037852	0.000124519	3	156747343	156817062	ENSG00000240875		579	258	0.280446	3836.31	3	156723242	G	1	0.374031	0.351488	3.43374e-05	1.28427e-06	L0	0.00177264	CD4+ T
LINC00886	3:156736665:AT:A	2.77906e-18	0.322802	0.0382399	0.000133964	3	156747343	156817062	ENSG00000240875		579	258	0.280446	3836.31	3	156736665	AT	1	0.374031	0.351488	3.43374e-05	1.28427e-06	L0	0.00171677	CD4+ T
LINC00886	3:156725596:T:C	3.53391e-18	0.322053	0.0382631	0.000143302	3	156747343	156817062	ENSG00000240875		579	258	0.280446	3836.31	3	156725596	T	1	0.374031	0.351488	3.43374e-05	1.28427e-06	L0	0.00168095	CD4+ T
LINC00886	3:157067978:G:A	3.839e-18	0.283241	0.0336859	0.000146669	3	156747343	156817062	ENSG00000240875		579	258	0.280446	3836.31	3	157067978	G	1	0.414729	0.521825	3.43374e-05	1.28427e-06	L0	0.00328646	CD4+ T
LINC00886	3:156703736:G:T	4.1245e-18	0.321381	0.0382556	0.00014965	3	156747343	156817062	ENSG00000240875		579	258	0.280446	3836.31	3	156703736	G	1	0.387597	0.150345	3.43374e-05	1.28427e-06	L0	0.00220224	CD4+ T
LINC00886	3:156681391:G:A	5.63338e-18	0.317851	0.0379812	0.000163323	3	156747343	156817062	ENSG00000240875		579	258	0.280446	3836.31	3	156681391	G	1	0.397287	0.154334	3.43374e-05	1.28427e-06	L0	0.00268857	CD4+ T
LINC00886	3:157037439:A:T	6.11501e-18	0.279366	0.0334165	0.000167124	3	156747343	156817062	ENSG00000240875		579	258	0.280446	3836.31	3	157037439	A	1	0.422481	0.309678	3.43374e-05	1.28427e-06	L0	0.00356301	CD4+ T
LINC00886	3:157036748:G:A	6.18542e-18	0.279482	0.0334351	0.000167662	3	156747343	156817062	ENSG00000240875		579	258	0.280446	3836.31	3	157036748	G	1	0.422481	0.309678	3.43374e-05	1.28427e-06	L0	0.00356343	CD4+ T
LEKR1	3:156829224:C:T	2.83306e-22	-0.524614	0.0562615	0.000168607	3	156825481	157046129	ENSG00000197980		579	258	0.203922	726.07	3	156829224	C	1	0.197674	0.434833	0.00139269	1.28427e-06	L0		CD4+ T
LINC00886	3:157018893:A:T	6.80812e-18	0.273	0.0326986	0.000172233	3	156747343	156817062	ENSG00000240875		579	258	0.280446	3836.31	3	157018893	A	1	0.418605	0.249205	3.43374e-05	1.28427e-06	L0	0.00406265	CD4+ T
LINC00886	3:156955958:TA:T	6.83362e-18	0.293256	0.0351265	0.000172414	3	156747343	156817062	ENSG00000240875		579	258	0.280446	3836.31	3	156955958	TA	1	0.286822	0.0470332	3.43374e-05	1.28427e-06	L0	0.00177249	CD4+ T
LINC00886	3:157017806:G:A	6.96413e-18	0.272982	0.0327058	0.000173331	3	156747343	156817062	ENSG00000240875		579	258	0.280446	3836.31	3	157017806	G	1	0.418605	0.249205	3.43374e-05	1.28427e-06	L0	0.00403586	CD4+ T
LINC00886	3:157015087:G:T	7.4187e-18	0.272948	0.0327275	0.000176432	3	156747343	156817062	ENSG00000240875		579	258	0.280446	3836.31	3	157015087	G	1	0.418605	0.249205	3.43374e-05	1.28427e-06	L0	0.0039912	CD4+ T
LINC00886	3:157024986:C:T	7.64695e-18	0.272731	0.0327138	0.000177938	3	156747343	156817062	ENSG00000240875		579	258	0.280446	3836.31	3	157024986	C	1	0.418605	0.249205	3.43374e-05	1.28427e-06	L0	0.00400707	CD4+ T
LINC00886	3:157025689:T:C	8.1104e-18	0.272512	0.0327117	0.000180899	3	156747343	156817062	ENSG00000240875		579	258	0.280446	3836.31	3	157025689	T	1	0.418605	0.249205	3.43374e-05	1.28427e-06	L0	0.00393779	CD4+ T
LINC00886	3:157022281:C:T	8.15242e-18	0.272404	0.0327008	0.000181161	3	156747343	156817062	ENSG00000240875		579	258	0.280446	3836.31	3	157022281	C	1	0.418605	0.249205	3.43374e-05	1.28427e-06	L0	0.00394076	CD4+ T
LINC00886	3:156674346:G:A	8.18067e-18	0.317668	0.0381362	0.000181337	3	156747343	156817062	ENSG00000240875		579	258	0.280446	3836.31	3	156674346	G	1	0.397287	0.154334	3.43374e-05	1.28427e-06	L0	0.00269955	CD4+ T
LINC00886	3:157008077:C:T	8.2162e-18	0.273003	0.0327759	0.000181557	3	156747343	156817062	ENSG00000240875		579	258	0.280446	3836.31	3	157008077	C	1	0.418605	0.158927	3.43374e-05	1.28427e-06	L0	0.00409764	CD4+ T
LINC00886	3:157011765:T:G	8.7564e-18	0.272011	0.0326828	0.000184829	3	156747343	156817062	ENSG00000240875		579	258	0.280446	3836.31	3	157011765	T	1	0.420543	0.200866	3.43374e-05	1.28427e-06	L0	0.00397096	CD4+ T
LINC00886	3:157010268:T:G	8.78893e-18	0.272005	0.0326836	0.000185021	3	156747343	156817062	ENSG00000240875		579	258	0.280446	3836.31	3	157010268	T	1	0.420543	0.200866	3.43374e-05	1.28427e-06	L0	0.00396845	CD4+ T
LINC00886	3:157046474:T:C	9.66586e-18	0.278589	0.0335148	0.000190022	3	156747343	156817062	ENSG00000240875		579	258	0.280446	3836.31	3	157046474	T	1	0.422481	0.309678	3.43374e-05	1.28427e-06	L0	0.00342197	CD4+ T
LINC00886	3:157016189:T:C	1.07987e-17	0.271277	0.0326807	0.000196021	3	156747343	156817062	ENSG00000240875		579	258	0.280446	3836.31	3	157016189	T	1	0.418605	0.249205	3.43374e-05	1.28427e-06	L0	0.00375172	CD4+ T
LINC00886	3:157014896:A:T	1.08056e-17	0.271278	0.0326811	0.000196056	3	156747343	156817062	ENSG00000240875		579	258	0.280446	3836.31	3	157014896	A	1	0.418605	0.249205	3.43374e-05	1.28427e-06	L0	0.00375169	CD4+ T
LINC00886	3:157029556:A:G	1.08337e-17	0.274588	0.033081	0.000196199	3	156747343	156817062	ENSG00000240875		579	258	0.280446	3836.31	3	157029556	A	1	0.418605	0.249205	3.43374e-05	1.28427e-06	L0	0.00394066	CD4+ T
LINC00886	3:157007284:T:A	1.12062e-17	0.271797	0.0327587	0.000198068	3	156747343	156817062	ENSG00000240875		579	258	0.280446	3836.31	3	157007284	T	1	0.418605	0.158927	3.43374e-05	1.28427e-06	L0	0.00391598	CD4+ T
LINC00886	3:157028871:G:A	1.18176e-17	0.274161	0.0330659	0.000201041	3	156747343	156817062	ENSG00000240875		579	258	0.280446	3836.31	3	157028871	G	1	0.418605	0.249205	3.43374e-05	1.28427e-06	L0	0.00388222	CD4+ T
LINC00886	3:156994077:C:G	1.20387e-17	0.273249	0.0329636	0.000202089	3	156747343	156817062	ENSG00000240875		579	258	0.280446	3836.31	3	156994077	C	1	0.416667	0.442189	3.43374e-05	1.28427e-06	L0	0.00339759	CD4+ T
LINC00886	3:157008885:T:G	1.2064e-17	0.271422	0.032744	0.000202208	3	156747343	156817062	ENSG00000240875		579	258	0.280446	3836.31	3	157008885	T	1	0.416667	0.200086	3.43374e-05	1.28427e-06	L0	0.00377204	CD4+ T
LINC00886	3:157068755:G:A	1.26573e-17	0.271976	0.0328309	0.000204949	3	156747343	156817062	ENSG00000240875		579	258	0.280446	3836.31	3	157068755	G	1	0.422481	0.799569	3.43374e-05	1.28427e-06	L0	0.00304304	CD4+ T
LEKR1	3:156858690:A:AT	8.2525e-22	0.58566	0.0634693	0.000209683	3	156825481	157046129	ENSG00000197980		579	258	0.203922	726.07	3	156858690	A	1	0.199612	0.119281	0.00139269	1.28427e-06	L0		CD4+ T
LINC00886	3:157066214:G:A	1.55583e-17	0.278616	0.0337207	0.00021716	3	156747343	156817062	ENSG00000240875		579	258	0.280446	3836.31	3	157066214	G	1	0.422481	0.611567	3.43374e-05	1.28427e-06	L0	0.00339624	CD4+ T
LINC00886	3:157063077:G:C	1.58247e-17	0.278563	0.0337216	0.000218196	3	156747343	156817062	ENSG00000240875		579	258	0.280446	3836.31	3	157063077	G	1	0.420543	0.525994	3.43374e-05	1.28427e-06	L0	0.00336605	CD4+ T
LINC00886	3:157032811:G:GT	1.65298e-17	0.273578	0.0331366	0.00022088	3	156747343	156817062	ENSG00000240875		579	258	0.280446	3836.31	3	157032811	G	1	0.418605	0.249205	3.43374e-05	1.28427e-06	L0	0.00360222	CD4+ T
LINC00886	3:156932723:A:G	2.22199e-17	0.26039	0.031659	0.000239986	3	156747343	156817062	ENSG00000240875		579	258	0.280446	3836.31	3	156932723	A	1	0.408915	0.0140997	3.43374e-05	1.28427e-06	L0	0.0018727	CD4+ T
LINC00886	3:156981794:G:A	2.31451e-17	0.32799	0.0398992	0.000242747	3	156747343	156817062	ENSG00000240875		579	258	0.280446	3836.31	3	156981794	G	1	0.228682	0.597238	3.43374e-05	1.28427e-06	L0	0.00167025	CD4+ T
LINC00886	3:157063606:G:A	2.34394e-17	0.274628	0.0334132	0.000243609	3	156747343	156817062	ENSG00000240875		579	258	0.280446	3836.31	3	157063606	G	1	0.426357	0.445725	3.43374e-05	1.28427e-06	L0	0.00365079	CD4+ T
LINC00886	3:156982381:A:AC	2.35836e-17	0.328142	0.0399273	0.000244029	3	156747343	156817062	ENSG00000240875		579	258	0.280446	3836.31	3	156982381	A	1	0.228682	0.597238	3.43374e-05	1.28427e-06	L0	0.00165508	CD4+ T
LINC00886	3:157064248:CTTTG:C	2.36142e-17	0.274592	0.033412	0.000244117	3	156747343	156817062	ENSG00000240875		579	258	0.280446	3836.31	3	157064248	CTTTG	1	0.426357	0.445725	3.43374e-05	1.28427e-06	L0	0.00364945	CD4+ T
LINC00886	3:157053044:G:A	2.60282e-17	0.274303	0.0334189	0.000250873	3	156747343	156817062	ENSG00000240875		579	258	0.280446	3836.31	3	157053044	G	1	0.426357	0.445725	3.43374e-05	1.28427e-06	L0	0.00367539	CD4+ T
LINC00886	3:156797633:T:G	2.8233e-17	-0.404387	0.0493192	0.000256659	3	156747343	156817062	ENSG00000240875		579	258	0.280446	3836.31	3	156797633	T	1	0.127907	0.154466	3.43374e-05	1.28427e-06	L0		CD4+ T
LEKR1	3:156920714:A:G	2.80592e-21	0.655017	0.0718644	0.00026912	3	156825481	157046129	ENSG00000197980		579	258	0.203922	726.07	3	156920714	A	1	0.131783	0.588473	0.00139269	1.28427e-06	L0		CD4+ T
LINC00886	3:157020398:G:A	3.41354e-17	0.270681	0.033094	0.000270694	3	156747343	156817062	ENSG00000240875		579	258	0.280446	3836.31	3	157020398	G	1	0.428295	0.161939	3.43374e-05	1.28427e-06	L0	0.00491596	CD4+ T
LEKR1	3:156929978:A:G	3.21631e-21	0.662702	0.0728091	0.000276716	3	156825481	157046129	ENSG00000197980		579	258	0.203922	726.07	3	156929978	A	1	0.125969	0.777166	0.00139269	1.28427e-06	L0		CD4+ T
LEKR1	3:156851120:A:G	4.70973e-21	0.709887	0.0782995	0.000299097	3	156825481	157046129	ENSG00000197980		579	258	0.203922	726.07	3	156851120	A	1	0.131783	1	0.00139269	1.28427e-06	L0		CD4+ T
LINC00886	3:157025861:T:TA	4.95043e-17	0.270697	0.0332576	0.000300437	3	156747343	156817062	ENSG00000240875		579	258	0.280446	3836.31	3	157025861	T	1	0.346899	0.10072	3.43374e-05	1.28427e-06	L0	0.00232227	CD4+ T
LEKR1	3:156852167:A:T	5.50807e-21	0.729743	0.0806201	0.000308802	3	156825481	157046129	ENSG00000197980		579	258	0.203922	726.07	3	156852167	A	1	0.127907	1	0.00139269	1.28427e-06	L0		CD4+ T
LEKR1	3:156844911:T:TG	5.6855e-21	0.732601	0.0809625	0.000310804	3	156825481	157046129	ENSG00000197980		579	258	0.203922	726.07	3	156844911	T	1	0.127907	1	0.00139269	1.28427e-06	L0		CD4+ T
LEKR1	3:156845964:G:A	6.10845e-21	0.942658	0.104254	0.000315386	3	156825481	157046129	ENSG00000197980		579	258	0.203922	726.07	3	156845964	G	1	0.104651	0.088137	0.00139269	1.28427e-06	L0		CD4+ T
LINC00886	3:156944020:T:C	5.92603e-17	0.278481	0.0342955	0.000315982	3	156747343	156817062	ENSG00000240875		579	258	0.280446	3836.31	3	156944020	T	1	0.339147	0.40406	3.43374e-05	1.28427e-06	L0	0.0012118	CD4+ T
LINC00886	3:156797469:A:AT	6.06945e-17	-0.402377	0.0495692	0.000318108	3	156747343	156817062	ENSG00000240875		579	258	0.280446	3836.31	3	156797469	A	1	0.127907	0.154466	3.43374e-05	1.28427e-06	L0		CD4+ T
LINC00886	3:156796800:A:G	6.2211e-17	-0.402241	0.0495687	0.000320318	3	156747343	156817062	ENSG00000240875		579	258	0.280446	3836.31	3	156796800	A	1	0.127907	0.154466	3.43374e-05	1.28427e-06	L0		CD4+ T
LINC00886	3:157049734:ATTAAGTAATTTGGGCAAAATTAC:A	1.06791e-16	0.271795	0.0337367	0.000372729	3	156747343	156817062	ENSG00000240875		579	258	0.280446	3836.31	3	157049734	ATTAAGTAATTTGGGCAAAATTAC	1	0.422481	0.446163	3.43374e-05	1.28427e-06	L0	0.0030647	CD4+ T
LINC00886	3:156970924:C:T	1.21386e-16	0.261725	0.032543	0.000386362	3	156747343	156817062	ENSG00000240875		579	258	0.280446	3836.31	3	156970924	C	1	0.399225	0.0269218	3.43374e-05	1.28427e-06	L0	0.00179814	CD4+ T
LEKR1	3:156932705:C:CA	1.7907e-20	0.661987	0.0740466	0.000392728	3	156825481	157046129	ENSG00000197980		579	258	0.203922	726.07	3	156932705	C	1	0.125969	0.392296	0.00139269	1.28427e-06	L0		CD4+ T
LINC00886	3:156964608:A:G	1.72127e-16	0.244141	0.0305013	0.000426121	3	156747343	156817062	ENSG00000240875		579	258	0.280446	3836.31	3	156964608	A	1	0.401163	0.0140653	3.43374e-05	1.28427e-06	L0	0.00202072	CD4+ T
LINC00886	3:156957914:A:G	1.75327e-16	0.251251	0.0313975	0.000428328	3	156747343	156817062	ENSG00000240875		579	258	0.280446	3836.31	3	156957914	A	1	0.399225	0.0269218	3.43374e-05	1.28427e-06	L0	0.00193666	CD4+ T
LINC00886	3:156962324:G:A	1.75723e-16	0.251239	0.0313969	0.000428599	3	156747343	156817062	ENSG00000240875		579	258	0.280446	3836.31	3	156962324	G	1	0.399225	0.0269218	3.43374e-05	1.28427e-06	L0	0.00193603	CD4+ T
LINC00886	3:156787317:G:A	1.80259e-16	-0.396923	0.0496202	0.000431674	3	156747343	156817062	ENSG00000240875		579	258	0.280446	3836.31	3	156787317	G	1	0.127907	0.154466	3.43374e-05	1.28427e-06	L0		CD4+ T
LINC00886	3:156777992:T:A	2.17323e-16	-0.396127	0.0496481	0.000454915	3	156747343	156817062	ENSG00000240875		579	258	0.280446	3836.31	3	156777992	T	1	0.127907	0.154466	3.43374e-05	1.28427e-06	L0		CD4+ T
LINC00886	3:156777304:C:T	2.82806e-16	-0.398377	0.0501124	0.000489788	3	156747343	156817062	ENSG00000240875		579	258	0.280446	3836.31	3	156777304	C	1	0.127907	0.154466	3.43374e-05	1.28427e-06	L0		CD4+ T
LINC00886	3:156777346:C:T	2.82806e-16	-0.398377	0.0501124	0.000489788	3	156747343	156817062	ENSG00000240875		579	258	0.280446	3836.31	3	156777346	C	1	0.127907	0.154466	3.43374e-05	1.28427e-06	L0		CD4+ T
LINC00886	3:156997661:G:A	3.15896e-16	0.269919	0.0340059	0.000505226	3	156747343	156817062	ENSG00000240875		579	258	0.280446	3836.31	3	156997661	G	1	0.333333	0.400014	3.43374e-05	1.28427e-06	L0	0.00447961	CD4+ T
LINC00886	3:156770215:C:T	3.31447e-16	-0.398571	0.0502477	0.000512081	3	156747343	156817062	ENSG00000240875		579	258	0.280446	3836.31	3	156770215	C	1	0.127907	0.154466	3.43374e-05	1.28427e-06	L0		CD4+ T
LINC00886	3:156770309:A:G	3.33422e-16	-0.398563	0.0502509	0.000512935	3	156747343	156817062	ENSG00000240875		579	258	0.280446	3836.31	3	156770309	A	1	0.127907	0.154466	3.43374e-05	1.28427e-06	L0		CD4+ T
LEKR1	3:156856463:T:G	8.76403e-20	0.494806	0.0563107	0.000542917	3	156825481	157046129	ENSG00000197980		579	258	0.203922	726.07	3	156856463	T	1	0.20155	0.56199	0.00139269	1.28427e-06	L0		CD4+ T
LINC00886	3:156971490:G:T	4.16585e-16	0.283989	0.0359174	0.000545989	3	156747343	156817062	ENSG00000240875		579	258	0.280446	3836.31	3	156971490	G	1	0.325581	0.670708	3.43374e-05	1.28427e-06	L0	0.00113387	CD4+ T
LINC00886	3:156971163:G:C	4.2107e-16	0.283845	0.0359045	0.000547631	3	156747343	156817062	ENSG00000240875		579	258	0.280446	3836.31	3	156971163	G	1	0.325581	0.670708	3.43374e-05	1.28427e-06	L0	0.00113337	CD4+ T
LINC00886	3:156960821:G:A	4.4623e-16	0.272039	0.0344393	0.000556617	3	156747343	156817062	ENSG00000240875		579	258	0.280446	3836.31	3	156960821	G	1	0.327519	0.57142	3.43374e-05	1.28427e-06	L0	0.00116976	CD4+ T
LINC00886	3:156962229:T:C	4.4623e-16	0.272039	0.0344393	0.000556617	3	156747343	156817062	ENSG00000240875		579	258	0.280446	3836.31	3	156962229	T	1	0.327519	0.57142	3.43374e-05	1.28427e-06	L0	0.00116976	CD4+ T
LINC00886	3:156965347:T:A	4.48143e-16	0.272081	0.0344466	0.000557285	3	156747343	156817062	ENSG00000240875		579	258	0.280446	3836.31	3	156965347	T	1	0.327519	0.57142	3.43374e-05	1.28427e-06	L0	0.00116855	CD4+ T
LINC00886	3:156966464:A:G	4.48143e-16	0.272081	0.0344466	0.000557285	3	156747343	156817062	ENSG00000240875		579	258	0.280446	3836.31	3	156966464	A	1	0.327519	0.57142	3.43374e-05	1.28427e-06	L0	0.00116855	CD4+ T
LINC00886	3:156968768:A:G	4.48143e-16	0.272081	0.0344466	0.000557285	3	156747343	156817062	ENSG00000240875		579	258	0.280446	3836.31	3	156968768	A	1	0.327519	0.57142	3.43374e-05	1.28427e-06	L0	0.00116855	CD4+ T
LINC00886	3:156968928:T:C	4.48143e-16	0.272081	0.0344466	0.000557285	3	156747343	156817062	ENSG00000240875		579	258	0.280446	3836.31	3	156968928	T	1	0.327519	0.57142	3.43374e-05	1.28427e-06	L0	0.00116855	CD4+ T
LINC00886	3:156966423:T:C	4.48143e-16	0.272081	0.0344466	0.000557285	3	156747343	156817062	ENSG00000240875		579	258	0.280446	3836.31	3	156966423	T	1	0.327519	0.57142	3.43374e-05	1.28427e-06	L0	0.00116855	CD4+ T
LINC00886	3:156975806:T:G	4.5525e-16	0.283801	0.0359384	0.00055975	3	156747343	156817062	ENSG00000240875		579	258	0.280446	3836.31	3	156975806	T	1	0.325581	0.670708	3.43374e-05	1.28427e-06	L0	0.00112331	CD4+ T
LINC00886	3:156972867:T:A	4.56753e-16	0.28376	0.0359349	0.000560267	3	156747343	156817062	ENSG00000240875		579	258	0.280446	3836.31	3	156972867	T	1	0.325581	0.670708	3.43374e-05	1.28427e-06	L0	0.00112388	CD4+ T
LINC00886	3:157022122:A:C	4.76688e-16	0.267993	0.0339587	0.00056702	3	156747343	156817062	ENSG00000240875		579	258	0.280446	3836.31	3	157022122	A	1	0.335271	0.265397	3.43374e-05	1.28427e-06	L0	0.00386208	CD4+ T
LEKR1	3:156842608:C:T	1.19932e-19	0.507958	0.0580098	0.000578781	3	156825481	157046129	ENSG00000197980		579	258	0.203922	726.07	3	156842608	C	1	0.199612	0.557482	0.00139269	1.28427e-06	L0		CD4+ T
LEKR1	3:156837506:G:C	1.21044e-19	0.507869	0.0580057	0.000579871	3	156825481	157046129	ENSG00000197980		579	258	0.203922	726.07	3	156837506	G	1	0.199612	0.557482	0.00139269	1.28427e-06	L0		CD4+ T
LEKR1	3:156837783:G:A	1.21044e-19	0.507869	0.0580057	0.000579871	3	156825481	157046129	ENSG00000197980		579	258	0.203922	726.07	3	156837783	G	1	0.199612	0.557482	0.00139269	1.28427e-06	L0		CD4+ T
LEKR1	3:156837996:T:A	1.21044e-19	0.507869	0.0580057	0.000579871	3	156825481	157046129	ENSG00000197980		579	258	0.203922	726.07	3	156837996	T	1	0.199612	0.557482	0.00139269	1.28427e-06	L0		CD4+ T
LEKR1	3:156838290:G:A	1.21044e-19	0.507869	0.0580057	0.000579871	3	156825481	157046129	ENSG00000197980		579	258	0.203922	726.07	3	156838290	G	1	0.199612	0.557482	0.00139269	1.28427e-06	L0		CD4+ T
LEKR1	3:156838591:C:T	1.21044e-19	0.507869	0.0580057	0.000579871	3	156825481	157046129	ENSG00000197980		579	258	0.203922	726.07	3	156838591	C	1	0.199612	0.557482	0.00139269	1.28427e-06	L0		CD4+ T
LINC00886	3:157033705:A:G	6.18077e-16	0.268766	0.0341823	0.000609867	3	156747343	156817062	ENSG00000240875		579	258	0.280446	3836.31	3	157033705	A	1	0.335271	0.265397	3.43374e-05	1.28427e-06	L0	0.00404719	CD4+ T
LINC00886	3:157003808:G:A	6.35957e-16	0.267353	0.0340164	0.000614764	3	156747343	156817062	ENSG00000240875		579	258	0.280446	3836.31	3	157003808	G	1	0.333333	0.261639	3.43374e-05	1.28427e-06	L0	0.0043638	CD4+ T
LINC00886	3:157067158:A:C	7.45221e-16	0.272267	0.0347202	0.000642716	3	156747343	156817062	ENSG00000240875		579	258	0.280446	3836.31	3	157067158	A	1	0.399225	1	3.43374e-05	1.28427e-06	L0	0.00386446	CD4+ T
LINC00886	3:157066746:T:C	7.9744e-16	0.270903	0.0345798	0.00065504	3	156747343	156817062	ENSG00000240875		579	258	0.280446	3836.31	3	157066746	T	1	0.405039	1	3.43374e-05	1.28427e-06	L0	0.00416117	CD4+ T
LINC00886	3:157018606:T:G	1.04874e-15	0.26703	0.0342203	0.000707348	3	156747343	156817062	ENSG00000240875		579	258	0.280446	3836.31	3	157018606	T	1	0.333333	0.261639	3.43374e-05	1.28427e-06	L0	0.00357975	CD4+ T
LEKR1	3:156953850:C:A	3.21757e-19	0.502286	0.0580067	0.000707805	3	156825481	157046129	ENSG00000197980		579	258	0.203922	726.07	3	156953850	C	1	0.199612	0.557482	0.00139269	1.28427e-06	L0		CD4+ T
LEKR1	3:156955749:A:G	3.21757e-19	0.502286	0.0580067	0.000707805	3	156825481	157046129	ENSG00000197980		579	258	0.203922	726.07	3	156955749	A	1	0.199612	0.557482	0.00139269	1.28427e-06	L0		CD4+ T
LEKR1	3:156957811:A:C	3.21757e-19	0.502286	0.0580067	0.000707805	3	156825481	157046129	ENSG00000197980		579	258	0.203922	726.07	3	156957811	A	1	0.199612	0.557482	0.00139269	1.28427e-06	L0		CD4+ T
LEKR1	3:156964260:G:C	3.21757e-19	0.502286	0.0580067	0.000707805	3	156825481	157046129	ENSG00000197980		579	258	0.203922	726.07	3	156964260	G	1	0.199612	0.557482	0.00139269	1.28427e-06	L0		CD4+ T
LEKR1	3:156965579:T:C	3.24334e-19	0.502312	0.0580151	0.000708957	3	156825481	157046129	ENSG00000197980		579	258	0.203922	726.07	3	156965579	T	1	0.199612	0.557482	0.00139269	1.28427e-06	L0		CD4+ T
LEKR1	3:156968150:A:G	3.31278e-19	0.502335	0.0580318	0.000712026	3	156825481	157046129	ENSG00000197980		579	258	0.203922	726.07	3	156968150	A	1	0.20155	0.56199	0.00139269	1.28427e-06	L0		CD4+ T
LEKR1	3:156954069:A:G	3.33462e-19	0.499759	0.0577386	0.000712981	3	156825481	157046129	ENSG00000197980		579	258	0.203922	726.07	3	156954069	A	1	0.199612	0.557482	0.00139269	1.28427e-06	L0		CD4+ T
LEKR1	3:156967217:A:G	3.35001e-19	0.499817	0.0577483	0.000713651	3	156825481	157046129	ENSG00000197980		579	258	0.203922	726.07	3	156967217	A	1	0.199612	0.557482	0.00139269	1.28427e-06	L0		CD4+ T
LEKR1	3:156971999:T:C	3.91286e-19	0.512046	0.0592671	0.000736614	3	156825481	157046129	ENSG00000197980		579	258	0.203922	726.07	3	156971999	T	1	0.199612	0.557482	0.00139269	1.28427e-06	L0		CD4+ T
LEKR1	3:156973815:G:A	3.91968e-19	0.510578	0.0590983	0.000736875	3	156825481	157046129	ENSG00000197980		579	258	0.203922	726.07	3	156973815	G	1	0.199612	0.557482	0.00139269	1.28427e-06	L0		CD4+ T
LEKR1	3:156867128:G:A	4.63994e-19	0.908616	0.105376	0.000762665	3	156825481	157046129	ENSG00000197980		579	258	0.203922	726.07	3	156867128	G	1	0.0988372	0.148534	0.00139269	1.28427e-06	L0		CD4+ T
LEKR1	3:156868873:C:CT	4.63994e-19	0.908616	0.105376	0.000762665	3	156825481	157046129	ENSG00000197980		579	258	0.203922	726.07	3	156868873	C	1	0.0988372	0.148534	0.00139269	1.28427e-06	L0		CD4+ T
LEKR1	3:156870407:T:C	4.71954e-19	0.908719	0.105408	0.000765315	3	156825481	157046129	ENSG00000197980		579	258	0.203922	726.07	3	156870407	T	1	0.0988372	0.148534	0.00139269	1.28427e-06	L0		CD4+ T
LINC00886	3:157021636:G:A	1.44736e-15	0.254111	0.0327176	0.00077423	3	156747343	156817062	ENSG00000240875		579	258	0.280446	3836.31	3	157021636	G	1	0.337209	0.209872	3.43374e-05	1.28427e-06	L0	0.00254343	CD4+ T
LEKR1	3:156948814:A:C	5.26613e-19	0.501167	0.0582076	0.00078261	3	156825481	157046129	ENSG00000197980		579	258	0.203922	726.07	3	156948814	A	1	0.20155	0.56199	0.00139269	1.28427e-06	L0		CD4+ T
LINC00886	3:157001107:G:A	1.5381e-15	0.261376	0.033683	0.000787545	3	156747343	156817062	ENSG00000240875		579	258	0.280446	3836.31	3	157001107	G	1	0.335271	0.265397	3.43374e-05	1.28427e-06	L0	0.00290848	CD4+ T
LINC00886	3:157001905:T:A	1.5381e-15	0.261376	0.033683	0.000787545	3	156747343	156817062	ENSG00000240875		579	258	0.280446	3836.31	3	157001905	T	1	0.335271	0.265397	3.43374e-05	1.28427e-06	L0	0.00290848	CD4+ T
LINC00886	3:157002377:G:T	1.5381e-15	0.261376	0.033683	0.000787545	3	156747343	156817062	ENSG00000240875		579	258	0.280446	3836.31	3	157002377	G	1	0.335271	0.265397	3.43374e-05	1.28427e-06	L0	0.00290848	CD4+ T
LINC00886	3:157010821:G:A	1.55322e-15	0.260979	0.0336367	0.000789709	3	156747343	156817062	ENSG00000240875		579	258	0.280446	3836.31	3	157010821	G	1	0.337209	0.209872	3.43374e-05	1.28427e-06	L0	0.00273286	CD4+ T
LINC00886	3:157013855:T:A	1.55322e-15	0.260979	0.0336367	0.000789709	3	156747343	156817062	ENSG00000240875		579	258	0.280446	3836.31	3	157013855	T	1	0.337209	0.209872	3.43374e-05	1.28427e-06	L0	0.00273286	CD4+ T
LINC00886	3:157012960:T:A	1.56127e-15	0.260998	0.0336417	0.000790855	3	156747343	156817062	ENSG00000240875		579	258	0.280446	3836.31	3	157012960	T	1	0.337209	0.209872	3.43374e-05	1.28427e-06	L0	0.00273146	CD4+ T
LINC00886	3:157009043:T:A	1.57242e-15	0.260938	0.0336375	0.000792434	3	156747343	156817062	ENSG00000240875		579	258	0.280446	3836.31	3	157009043	T	1	0.337209	0.209872	3.43374e-05	1.28427e-06	L0	0.00272366	CD4+ T
LEKR1	3:156838195:T:C	6.22335e-19	0.614692	0.0715319	0.000809722	3	156825481	157046129	ENSG00000197980		579	258	0.203922	726.07	3	156838195	T	1	0.124031	0.390621	0.00139269	1.28427e-06	L0		CD4+ T
LINC00886	3:157019112:C:T	1.99939e-15	0.259732	0.0336007	0.000847661	3	156747343	156817062	ENSG00000240875		579	258	0.280446	3836.31	3	157019112	C	1	0.337209	0.209872	3.43374e-05	1.28427e-06	L0	0.0026608	CD4+ T
LEKR1	3:156963652:G:A	8.0889e-19	0.639538	0.0746522	0.000854192	3	156825481	157046129	ENSG00000197980		579	258	0.203922	726.07	3	156963652	G	1	0.124031	0.390621	0.00139269	1.28427e-06	L0		CD4+ T
LINC00886	3:156991418:G:A	2.05951e-15	0.261386	0.0338295	0.000854733	3	156747343	156817062	ENSG00000240875		579	258	0.280446	3836.31	3	156991418	G	1	0.337209	0.329541	3.43374e-05	1.28427e-06	L0	0.00306155	CD4+ T
LINC00886	3:157016430:G:A	2.0757e-15	0.25965	0.0336087	0.000856612	3	156747343	156817062	ENSG00000240875		579	258	0.280446	3836.31	3	157016430	G	1	0.337209	0.209872	3.43374e-05	1.28427e-06	L0	0.00265301	CD4+ T
LEKR1	3:156972702:ATAT:A	8.32981e-19	0.688225	0.080363	0.00085932	3	156825481	157046129	ENSG00000197980		579	258	0.203922	726.07	3	156972702	ATAT	1	0.120155	0.143615	0.00139269	1.28427e-06	L0		CD4+ T
LINC00886	3:156993638:G:C	2.11622e-15	0.261139	0.033811	0.000861269	3	156747343	156817062	ENSG00000240875		579	258	0.280446	3836.31	3	156993638	G	1	0.337209	0.329541	3.43374e-05	1.28427e-06	L0	0.00308397	CD4+ T
LEKR1	3:156843572:C:T	9.15995e-19	0.633288	0.0740308	0.000876129	3	156825481	157046129	ENSG00000197980		579	258	0.203922	726.07	3	156843572	C	1	0.124031	0.390621	0.00139269	1.28427e-06	L0		CD4+ T
LEKR1	3:156931322:T:G	9.27901e-19	0.646807	0.0756227	0.00087844	3	156825481	157046129	ENSG00000197980		579	258	0.203922	726.07	3	156931322	T	1	0.124031	0.390621	0.00139269	1.28427e-06	L0		CD4+ T
LEKR1	3:156917724:C:T	9.42782e-19	0.649066	0.0759011	0.000881294	3	156825481	157046129	ENSG00000197980		579	258	0.203922	726.07	3	156917724	C	1	0.124031	0.390621	0.00139269	1.28427e-06	L0		CD4+ T
LEKR1	3:156875409:C:T	1.00954e-18	0.49726	0.058196	0.000893676	3	156825481	157046129	ENSG00000197980		579	258	0.203922	726.07	3	156875409	C	1	0.20155	0.56199	0.00139269	1.28427e-06	L0		CD4+ T
LINC00886	3:156863245:G:A	2.48951e-15	0.25995	0.0337385	0.000901416	3	156747343	156817062	ENSG00000240875		579	258	0.280446	3836.31	3	156863245	G	1	0.325581	0.670708	3.43374e-05	1.28427e-06	L0	0.00103272	CD4+ T
LEKR1	3:156875992:CAA:C	1.06022e-18	0.686462	0.0803856	0.000902647	3	156825481	157046129	ENSG00000197980		579	258	0.203922	726.07	3	156875992	CAA	1	0.124031	0.390621	0.00139269	1.28427e-06	L0		CD4+ T
LEKR1	3:156937173:GAAC:G	1.08222e-18	0.647918	0.0758905	0.000906435	3	156825481	157046129	ENSG00000197980		579	258	0.203922	726.07	3	156937173	GAAC	1	0.124031	0.390621	0.00139269	1.28427e-06	L0		CD4+ T
LEKR1	3:156865807:G:T	1.11692e-18	0.497137	0.0582514	0.000912287	3	156825481	157046129	ENSG00000197980		579	258	0.203922	726.07	3	156865807	G	1	0.20155	0.56199	0.00139269	1.28427e-06	L0		CD4+ T
LEKR1	3:156865606:TCTATC:T	1.12084e-18	0.497112	0.0582508	0.00091294	3	156825481	157046129	ENSG00000197980		579	258	0.203922	726.07	3	156865606	TCTATC	1	0.20155	0.56199	0.00139269	1.28427e-06	L0		CD4+ T
LEKR1	3:156865612:A:G	1.12084e-18	0.497112	0.0582508	0.00091294	3	156825481	157046129	ENSG00000197980		579	258	0.203922	726.07	3	156865612	A	1	0.20155	0.56199	0.00139269	1.28427e-06	L0		CD4+ T
LEKR1	3:156869976:G:A	1.12089e-18	0.49711	0.0582506	0.000912948	3	156825481	157046129	ENSG00000197980		579	258	0.203922	726.07	3	156869976	G	1	0.20155	0.56199	0.00139269	1.28427e-06	L0		CD4+ T
LEKR1	3:156869470:T:A	1.12174e-18	0.497066	0.058246	0.000913089	3	156825481	157046129	ENSG00000197980		579	258	0.203922	726.07	3	156869470	T	1	0.20155	0.56199	0.00139269	1.28427e-06	L0		CD4+ T
LEKR1	3:156868027:A:G	1.12176e-18	0.4971	0.05825	0.000913092	3	156825481	157046129	ENSG00000197980		579	258	0.203922	726.07	3	156868027	A	1	0.20155	0.56199	0.00139269	1.28427e-06	L0		CD4+ T
LEKR1	3:156868755:A:G	1.12176e-18	0.4971	0.05825	0.000913092	3	156825481	157046129	ENSG00000197980		579	258	0.203922	726.07	3	156868755	A	1	0.20155	0.56199	0.00139269	1.28427e-06	L0		CD4+ T
LINC00886	3:157006928:A:G	2.65276e-15	0.259541	0.0337173	0.000917616	3	156747343	156817062	ENSG00000240875		579	258	0.280446	3836.31	3	157006928	A	1	0.337209	0.209872	3.43374e-05	1.28427e-06	L0	0.00266333	CD4+ T
LEKR1	3:156846450:G:GT	1.1676e-18	0.686687	0.0805039	0.000920581	3	156825481	157046129	ENSG00000197980		579	258	0.203922	726.07	3	156846450	G	1	0.129845	1	0.00139269	1.28427e-06	L0		CD4+ T
LINC00886	3:157007419:G:C	2.73104e-15	0.259255	0.0336947	0.000925131	3	156747343	156817062	ENSG00000240875		579	258	0.280446	3836.31	3	157007419	G	1	0.337209	0.209872	3.43374e-05	1.28427e-06	L0	0.00265971	CD4+ T
LINC00886	3:157007420:A:C	2.73104e-15	0.259255	0.0336947	0.000925131	3	156747343	156817062	ENSG00000240875		579	258	0.280446	3836.31	3	157007420	A	1	0.337209	0.209872	3.43374e-05	1.28427e-06	L0	0.00265971	CD4+ T
LINC00886	3:157008474:T:A	2.77059e-15	0.259209	0.0336959	0.000928869	3	156747343	156817062	ENSG00000240875		579	258	0.280446	3836.31	3	157008474	T	1	0.337209	0.209872	3.43374e-05	1.28427e-06	L0	0.00265095	CD4+ T
LINC00886	3:157029804:A:G	2.78588e-15	0.259812	0.0337771	0.000930304	3	156747343	156817062	ENSG00000240875		579	258	0.280446	3836.31	3	157029804	A	1	0.337209	0.209872	3.43374e-05	1.28427e-06	L0	0.0027152	CD4+ T
LINC00886	3:157028910:G:T	2.8391e-15	0.259644	0.0337649	0.000935254	3	156747343	156817062	ENSG00000240875		579	258	0.280446	3836.31	3	157028910	G	1	0.337209	0.209872	3.43374e-05	1.28427e-06	L0	0.00271922	CD4+ T
LINC00886	3:157034698:G:A	2.85093e-15	0.259809	0.0337884	0.000936345	3	156747343	156817062	ENSG00000240875		579	258	0.280446	3836.31	3	157034698	G	1	0.337209	0.209872	3.43374e-05	1.28427e-06	L0	0.00275934	CD4+ T
LEKR1	3:156979301:TATAAC:T	1.37615e-18	0.683429	0.0802787	0.000951954	3	156825481	157046129	ENSG00000197980		579	258	0.203922	726.07	3	156979301	TATAAC	1	0.122093	0.143288	0.00139269	1.28427e-06	L0		CD4+ T
LINC00886	3:157034050:G:GA	3.0273e-15	0.260708	0.0339358	0.00095224	3	156747343	156817062	ENSG00000240875		579	258	0.280446	3836.31	3	157034050	G	1	0.337209	0.209872	3.43374e-05	1.28427e-06	L0	0.00269169	CD4+ T
LEKR1	3:156904417:G:GT	1.49739e-18	0.657044	0.0772573	0.000968486	3	156825481	157046129	ENSG00000197980		579	258	0.203922	726.07	3	156904417	G	1	0.124031	0.390621	0.00139269	1.28427e-06	L0		CD4+ T
LEKR1	3:156879464:G:A	1.90085e-18	0.649299	0.0765652	0.00101677	3	156825481	157046129	ENSG00000197980		579	258	0.203922	726.07	3	156879464	G	1	0.124031	0.390621	0.00139269	1.28427e-06	L0		CD4+ T
LEKR1	3:156916134:C:G	1.96637e-18	0.645455	0.0761429	0.00102382	3	156825481	157046129	ENSG00000197980		579	258	0.203922	726.07	3	156916134	C	1	0.124031	0.390621	0.00139269	1.28427e-06	L0		CD4+ T
LEKR1	3:156914650:C:G	1.97766e-18	0.6454	0.0761418	0.00102502	3	156825481	157046129	ENSG00000197980		579	258	0.203922	726.07	3	156914650	C	1	0.124031	0.390621	0.00139269	1.28427e-06	L0		CD4+ T
LEKR1	3:156965322:T:C	2.05734e-18	0.633639	0.0747898	0.00103331	3	156825481	157046129	ENSG00000197980		579	258	0.203922	726.07	3	156965322	T	1	0.124031	0.390621	0.00139269	1.28427e-06	L0		CD4+ T
LEKR1	3:156967908:T:C	2.05734e-18	0.633639	0.0747898	0.00103331	3	156825481	157046129	ENSG00000197980		579	258	0.203922	726.07	3	156967908	T	1	0.124031	0.390621	0.00139269	1.28427e-06	L0		CD4+ T
LEKR1	3:156967932:A:G	2.05734e-18	0.633639	0.0747898	0.00103331	3	156825481	157046129	ENSG00000197980		579	258	0.203922	726.07	3	156967932	A	1	0.124031	0.390621	0.00139269	1.28427e-06	L0		CD4+ T
LEKR1	3:156905676:C:T	2.07128e-18	0.645591	0.0762066	0.00103473	3	156825481	157046129	ENSG00000197980		579	258	0.203922	726.07	3	156905676	C	1	0.124031	0.390621	0.00139269	1.28427e-06	L0		CD4+ T
LEKR1	3:156977222:A:G	2.10229e-18	0.680626	0.0803567	0.00103787	3	156825481	157046129	ENSG00000197980		579	258	0.203922	726.07	3	156977222	A	1	0.120155	0.143615	0.00139269	1.28427e-06	L0		CD4+ T
LEKR1	3:156936133:G:C	2.11374e-18	0.640843	0.0756647	0.00103902	3	156825481	157046129	ENSG00000197980		579	258	0.203922	726.07	3	156936133	G	1	0.124031	0.390621	0.00139269	1.28427e-06	L0		CD4+ T
LEKR1	3:156971747:T:C	2.13936e-18	0.68044	0.0803517	0.00104158	3	156825481	157046129	ENSG00000197980		579	258	0.203922	726.07	3	156971747	T	1	0.120155	0.143615	0.00139269	1.28427e-06	L0		CD4+ T
LEKR1	3:156891586:G:A	2.18451e-18	0.645272	0.0762179	0.00104602	3	156825481	157046129	ENSG00000197980		579	258	0.203922	726.07	3	156891586	G	1	0.124031	0.390621	0.00139269	1.28427e-06	L0		CD4+ T
LEKR1	3:156963985:T:C	2.1971e-18	0.614189	0.0725515	0.00104725	3	156825481	157046129	ENSG00000197980		579	258	0.203922	726.07	3	156963985	T	1	0.124031	0.390621	0.00139269	1.28427e-06	L0		CD4+ T
LEKR1	3:156883161:AGAAC:A	2.32206e-18	0.64532	0.0762799	0.00105913	3	156825481	157046129	ENSG00000197980		579	258	0.203922	726.07	3	156883161	AGAAC	1	0.124031	0.390621	0.00139269	1.28427e-06	L0		CD4+ T
LEKR1	3:156978237:AACTC:A	2.32824e-18	0.68062	0.0804551	0.0010597	3	156825481	157046129	ENSG00000197980		579	258	0.203922	726.07	3	156978237	AACTC	1	0.120155	0.143615	0.00139269	1.28427e-06	L0		CD4+ T
LEKR1	3:156940275:T:A	2.33193e-18	0.493955	0.0583908	0.00106005	3	156825481	157046129	ENSG00000197980		579	258	0.203922	726.07	3	156940275	T	1	0.20155	0.56199	0.00139269	1.28427e-06	L0		CD4+ T
LEKR1	3:156903759:C:A	2.48801e-18	0.642774	0.0760425	0.00107414	3	156825481	157046129	ENSG00000197980		579	258	0.203922	726.07	3	156903759	C	1	0.124031	0.390621	0.00139269	1.28427e-06	L0		CD4+ T
LEKR1	3:156941199:T:C	2.49636e-18	0.491778	0.0581814	0.00107488	3	156825481	157046129	ENSG00000197980		579	258	0.203922	726.07	3	156941199	T	1	0.20155	0.56199	0.00139269	1.28427e-06	L0		CD4+ T
LEKR1	3:156903890:C:T	2.49778e-18	0.64252	0.0760159	0.001075	3	156825481	157046129	ENSG00000197980		579	258	0.203922	726.07	3	156903890	C	1	0.124031	0.390621	0.00139269	1.28427e-06	L0		CD4+ T
LEKR1	3:156932802:A:G	2.58402e-18	0.493483	0.0584075	0.00108247	3	156825481	157046129	ENSG00000197980		579	258	0.203922	726.07	3	156932802	A	1	0.20155	0.56199	0.00139269	1.28427e-06	L0		CD4+ T
LEKR1	3:156861950:T:C	2.58935e-18	0.651597	0.0771235	0.00108292	3	156825481	157046129	ENSG00000197980		579	258	0.203922	726.07	3	156861950	T	1	0.124031	0.390621	0.00139269	1.28427e-06	L0		CD4+ T
LEKR1	3:156862244:A:G	2.5958e-18	0.651659	0.0771331	0.00108347	3	156825481	157046129	ENSG00000197980		579	258	0.203922	726.07	3	156862244	A	1	0.124031	0.390621	0.00139269	1.28427e-06	L0		CD4+ T
LEKR1	3:156879053:C:T	2.66108e-18	0.645451	0.0764214	0.00108897	3	156825481	157046129	ENSG00000197980		579	258	0.203922	726.07	3	156879053	C	1	0.124031	0.390621	0.00139269	1.28427e-06	L0		CD4+ T
LEKR1	3:156871305:C:T	2.73177e-18	0.651681	0.0771836	0.00109481	3	156825481	157046129	ENSG00000197980		579	258	0.203922	726.07	3	156871305	C	1	0.124031	0.390621	0.00139269	1.28427e-06	L0		CD4+ T
LEKR1	3:156865208:G:A	2.73914e-18	0.652229	0.077251	0.00109541	3	156825481	157046129	ENSG00000197980		579	258	0.203922	726.07	3	156865208	G	1	0.124031	0.390621	0.00139269	1.28427e-06	L0		CD4+ T
LEKR1	3:156875790:T:C	2.74003e-18	0.652035	0.0772284	0.00109549	3	156825481	157046129	ENSG00000197980		579	258	0.203922	726.07	3	156875790	T	1	0.124031	0.390621	0.00139269	1.28427e-06	L0		CD4+ T
LEKR1	3:156931311:A:G	2.75548e-18	0.491443	0.0582114	0.00109674	3	156825481	157046129	ENSG00000197980		579	258	0.203922	726.07	3	156931311	A	1	0.20155	0.56199	0.00139269	1.28427e-06	L0		CD4+ T
LEKR1	3:156932785:A:C	2.75548e-18	0.491443	0.0582114	0.00109674	3	156825481	157046129	ENSG00000197980		579	258	0.203922	726.07	3	156932785	A	1	0.20155	0.56199	0.00139269	1.28427e-06	L0		CD4+ T
LEKR1	3:156932798:C:A	2.75548e-18	0.491443	0.0582114	0.00109674	3	156825481	157046129	ENSG00000197980		579	258	0.203922	726.07	3	156932798	C	1	0.20155	0.56199	0.00139269	1.28427e-06	L0		CD4+ T
LEKR1	3:156869759:TC:T	2.77325e-18	0.652052	0.0772417	0.00109818	3	156825481	157046129	ENSG00000197980		579	258	0.203922	726.07	3	156869759	TC	1	0.124031	0.390621	0.00139269	1.28427e-06	L0		CD4+ T
LEKR1	3:156869762:T:C	2.77325e-18	0.652052	0.0772417	0.00109818	3	156825481	157046129	ENSG00000197980		579	258	0.203922	726.07	3	156869762	T	1	0.124031	0.390621	0.00139269	1.28427e-06	L0		CD4+ T
LINC00886	3:157059338:T:C	5.03498e-15	0.270521	0.0354848	0.00109827	3	156747343	156817062	ENSG00000240875		579	258	0.280446	3836.31	3	157059338	T	1	0.350775	0.784442	3.43374e-05	1.28427e-06	L0	0.00158973	CD4+ T
LEKR1	3:156922615:A:T	3.62871e-18	0.491337	0.0583946	0.00116007	3	156825481	157046129	ENSG00000197980		579	258	0.203922	726.07	3	156922615	A	1	0.20155	0.56199	0.00139269	1.28427e-06	L0		CD4+ T
LEKR1	3:156927407:A:AT	3.67122e-18	0.531449	0.0631709	0.00116283	3	156825481	157046129	ENSG00000197980		579	258	0.203922	726.07	3	156927407	A	1	0.19186	0.421783	0.00139269	1.28427e-06	L0		CD4+ T
LEKR1	3:156917639:G:A	4.06303e-18	0.489106	0.05821	0.00118713	3	156825481	157046129	ENSG00000197980		579	258	0.203922	726.07	3	156917639	G	1	0.20155	0.56199	0.00139269	1.28427e-06	L0		CD4+ T
LEKR1	3:156891157:G:C	4.14642e-18	0.492031	0.0585728	0.00119206	3	156825481	157046129	ENSG00000197980		579	258	0.203922	726.07	3	156891157	G	1	0.20155	0.56199	0.00139269	1.28427e-06	L0		CD4+ T
LEKR1	3:156898616:A:G	4.14642e-18	0.492031	0.0585728	0.00119206	3	156825481	157046129	ENSG00000197980		579	258	0.203922	726.07	3	156898616	A	1	0.20155	0.56199	0.00139269	1.28427e-06	L0		CD4+ T
LEKR1	3:156898867:T:C	4.21711e-18	0.49172	0.058548	0.00119617	3	156825481	157046129	ENSG00000197980		579	258	0.203922	726.07	3	156898867	T	1	0.20155	0.56199	0.00139269	1.28427e-06	L0		CD4+ T
LEKR1	3:156894349:T:C	4.22303e-18	0.49171	0.0585477	0.00119651	3	156825481	157046129	ENSG00000197980		579	258	0.203922	726.07	3	156894349	T	1	0.20155	0.56199	0.00139269	1.28427e-06	L0		CD4+ T
LEKR1	3:156897115:T:G	4.22303e-18	0.49171	0.0585477	0.00119651	3	156825481	157046129	ENSG00000197980		579	258	0.203922	726.07	3	156897115	T	1	0.20155	0.56199	0.00139269	1.28427e-06	L0		CD4+ T
LEKR1	3:156882683:T:C	4.35646e-18	0.491736	0.0585733	0.00120413	3	156825481	157046129	ENSG00000197980		579	258	0.203922	726.07	3	156882683	T	1	0.20155	0.56199	0.00139269	1.28427e-06	L0		CD4+ T
LEKR1	3:156883866:T:G	4.35646e-18	0.491736	0.0585733	0.00120413	3	156825481	157046129	ENSG00000197980		579	258	0.203922	726.07	3	156883866	T	1	0.20155	0.56199	0.00139269	1.28427e-06	L0		CD4+ T
LEKR1	3:156885587:A:T	4.42258e-18	0.491464	0.0585517	0.00120783	3	156825481	157046129	ENSG00000197980		579	258	0.203922	726.07	3	156885587	A	1	0.20155	0.56199	0.00139269	1.28427e-06	L0		CD4+ T
LEKR1	3:156974418:A:C	4.56746e-18	0.675206	0.0804742	0.0012158	3	156825481	157046129	ENSG00000197980		579	258	0.203922	726.07	3	156974418	A	1	0.122093	0.143288	0.00139269	1.28427e-06	L0		CD4+ T
LEKR1	3:156916921:T:C	4.60031e-18	0.489282	0.0583201	0.00121758	3	156825481	157046129	ENSG00000197980		579	258	0.203922	726.07	3	156916921	T	1	0.20155	0.56199	0.00139269	1.28427e-06	L0		CD4+ T
LEKR1	3:156901348:C:G	4.65648e-18	0.488854	0.0582777	0.00122059	3	156825481	157046129	ENSG00000197980		579	258	0.203922	726.07	3	156901348	C	1	0.20155	0.56199	0.00139269	1.28427e-06	L0		CD4+ T
LEKR1	3:156914195:T:G	4.97621e-18	0.487921	0.0582142	0.00123723	3	156825481	157046129	ENSG00000197980		579	258	0.203922	726.07	3	156914195	T	1	0.20155	0.56199	0.00139269	1.28427e-06	L0		CD4+ T
LEKR1	3:156899993:G:C	5.01819e-18	0.487533	0.058174	0.00123936	3	156825481	157046129	ENSG00000197980		579	258	0.203922	726.07	3	156899993	G	1	0.20155	0.56199	0.00139269	1.28427e-06	L0		CD4+ T
LEKR1	3:156910523:C:T	5.02394e-18	0.487548	0.0581766	0.00123965	3	156825481	157046129	ENSG00000197980		579	258	0.203922	726.07	3	156910523	C	1	0.20155	0.56199	0.00139269	1.28427e-06	L0		CD4+ T
LEKR1	3:156881279:C:G	5.07226e-18	0.4918	0.0586908	0.00124207	3	156825481	157046129	ENSG00000197980		579	258	0.203922	726.07	3	156881279	C	1	0.20155	0.56199	0.00139269	1.28427e-06	L0		CD4+ T
LEKR1	3:156891026:A:AT	5.15592e-18	0.642072	0.0766397	0.00124622	3	156825481	157046129	ENSG00000197980		579	258	0.203922	726.07	3	156891026	A	1	0.124031	0.390621	0.00139269	1.28427e-06	L0		CD4+ T
LINC00886	3:156660160:CTTTT:C	7.95993e-15	0.289144	0.0381953	0.0012488	3	156747343	156817062	ENSG00000240875		579	258	0.280446	3836.31	3	156660160	CTTTT	1	0.403101	0.517995	3.43374e-05	1.28427e-06	L0	0.00294388	CD4+ T
LEKR1	3:156886315:T:C	5.913e-18	0.490034	0.0585913	0.00128153	3	156825481	157046129	ENSG00000197980		579	258	0.203922	726.07	3	156886315	T	1	0.20155	0.56199	0.00139269	1.28427e-06	L0		CD4+ T
LINC00886	3:156883165:C:A	9.18445e-15	0.260339	0.0344667	0.00129993	3	156747343	156817062	ENSG00000240875		579	258	0.280446	3836.31	3	156883165	C	1	0.325581	0.670708	3.43374e-05	1.28427e-06	L0	0.00100369	CD4+ T
LINC00886	3:157055522:T:TA	1.20012e-14	0.262041	0.0348373	0.0014012	3	156747343	156817062	ENSG00000240875		579	258	0.280446	3836.31	3	157055522	T	1	0.437984	0.899718	3.43374e-05	1.28427e-06	L0	0.0041002	CD4+ T
LINC00886	3:157070792:AC:A	1.99116e-14	0.25137	0.0336876	0.00161498	3	156747343	156817062	ENSG00000240875		579	258	0.280446	3836.31	3	157070792	AC	1	0.418605	0.701034	3.43374e-05	1.28427e-06	L0	0.00341909	CD4+ T
LINC00886	3:157071139:C:A	2.00613e-14	0.251498	0.0337087	0.00161837	3	156747343	156817062	ENSG00000240875		579	258	0.280446	3836.31	3	157071139	C	1	0.418605	0.701034	3.43374e-05	1.28427e-06	L0	0.003332	CD4+ T
LINC00886	3:156560818:CA:C	2.3316e-14	-0.542471	0.0728836	0.00168807	3	156747343	156817062	ENSG00000240875		579	258	0.280446	3836.31	3	156560818	CA	1	0.0620155	1	3.43374e-05	1.28427e-06	L0	0.0013494	CD4+ T
LINC00886	3:156562622:G:A	2.53938e-14	-0.543429	0.0731125	0.00172897	3	156747343	156817062	ENSG00000240875		579	258	0.280446	3836.31	3	156562622	G	1	0.0620155	1	3.43374e-05	1.28427e-06	L0	0.00133068	CD4+ T
LINC00886	3:156561017:G:A	2.57969e-14	-0.542555	0.0730136	0.00173662	3	156747343	156817062	ENSG00000240875		579	258	0.280446	3836.31	3	156561017	G	1	0.0620155	1	3.43374e-05	1.28427e-06	L0	0.00133177	CD4+ T
LINC00886	3:156649966:C:T	2.72806e-14	0.27675	0.0372768	0.00176407	3	156747343	156817062	ENSG00000240875		579	258	0.280446	3836.31	3	156649966	C	1	0.406977	0.700145	3.43374e-05	1.28427e-06	L0	0.00319007	CD4+ T
LINC00886	3:156653088:C:T	2.76779e-14	0.276924	0.0373089	0.00177124	3	156747343	156817062	ENSG00000240875		579	258	0.280446	3836.31	3	156653088	C	1	0.406977	0.700145	3.43374e-05	1.28427e-06	L0	0.00317943	CD4+ T
LINC00886	3:156654883:T:C	3.22692e-14	0.277739	0.0375119	0.00184914	3	156747343	156817062	ENSG00000240875		579	258	0.280446	3836.31	3	156654883	T	1	0.406977	0.700145	3.43374e-05	1.28427e-06	L0	0.0030802	CD4+ T
LINC00886	3:157071403:C:T	4.14514e-14	0.241552	0.0327579	0.00198367	3	156747343	156817062	ENSG00000240875		579	258	0.280446	3836.31	3	157071403	C	1	0.410853	0.522234	3.43374e-05	1.28427e-06	L0	0.00260107	CD4+ T
LEKR1	3:156858623:G:A	5.29108e-17	0.776165	0.0954429	0.00200358	3	156825481	157046129	ENSG00000197980		579	258	0.203922	726.07	3	156858623	G	1	0.114341	0.547781	0.00139269	1.28427e-06	L0		CD4+ T
LEKR1	3:156859061:G:A	5.36718e-17	0.775337	0.095359	0.00200943	3	156825481	157046129	ENSG00000197980		579	258	0.203922	726.07	3	156859061	G	1	0.114341	0.547781	0.00139269	1.28427e-06	L0		CD4+ T
LINC00886	3:156622705:C:T	5.32588e-14	-0.317348	0.0432149	0.00212812	3	156747343	156817062	ENSG00000240875		579	258	0.280446	3836.31	3	156622705	C	1	0.213178	1	3.43374e-05	1.28427e-06	L0	0.00413454	CD4+ T
LINC00886	3:157070662:C:T	5.53878e-14	0.249587	0.0340097	0.00215165	3	156747343	156817062	ENSG00000240875		579	258	0.280446	3836.31	3	157070662	C	1	0.418605	0.701034	3.43374e-05	1.28427e-06	L0	0.00292265	CD4+ T
LEKR1	3:156925333:T:TGTGTG	8.08702e-17	0.907412	0.112213	0.00218464	3	156825481	157046129	ENSG00000197980		579	258	0.203922	726.07	3	156925333	T	1	0.0775194	1	0.00139269	1.28427e-06	L0		CD4+ T
LEKR1	3:156858674:C:CA	9.67012e-17	0.778178	0.0964627	0.00226575	3	156825481	157046129	ENSG00000197980		579	258	0.203922	726.07	3	156858674	C	1	0.114341	0.547781	0.00139269	1.28427e-06	L0		CD4+ T
LINC00886	3:156697422:C:CTT	8.47003e-14	0.293451	0.0402711	0.00242385	3	156747343	156817062	ENSG00000240875		579	258	0.280446	3836.31	3	156697422	C	1	0.498062	0.000738234	3.43374e-05	1.28427e-06	L0	0.00153343	CD4+ T
LINC00886	3:156625250:G:A	8.71487e-14	0.273476	0.0375479	0.00244329	3	156747343	156817062	ENSG00000240875		579	258	0.280446	3836.31	3	156625250	G	1	0.370155	0.789936	3.43374e-05	1.28427e-06	L0	0.00925833	CD4+ T
LEKR1	3:156970166:T:C	1.40447e-16	0.650821	0.0810838	0.00244492	3	156825481	157046129	ENSG00000197980		579	258	0.203922	726.07	3	156970166	T	1	0.116279	0.546917	0.00139269	1.28427e-06	L0		CD4+ T
LINC00886	3:156625060:G:A	9.62201e-14	0.273314	0.0375883	0.0025121	3	156747343	156817062	ENSG00000240875		579	258	0.280446	3836.31	3	156625060	G	1	0.370155	0.789936	3.43374e-05	1.28427e-06	L0	0.00914725	CD4+ T
LINC00886	3:157071794:TGA:T	1.21808e-13	0.252289	0.0348359	0.00268384	3	156747343	156817062	ENSG00000240875		579	258	0.280446	3836.31	3	157071794	TGA	1	0.410853	0.70104	3.43374e-05	1.28427e-06	L0	0.0121151	CD4+ T
LINC00886	3:157035240:C:A	1.51945e-13	0.248572	0.0344527	0.0028555	3	156747343	156817062	ENSG00000240875		579	258	0.280446	3836.31	3	157035240	C	1	0.447674	0.313469	3.43374e-05	1.28427e-06	L0	0.0030375	CD4+ T
LINC00886	3:157071685:GCA:G	1.67313e-13	0.239743	0.0332842	0.00293371	3	156747343	156817062	ENSG00000240875		579	258	0.280446	3836.31	3	157071685	GCA	1	0.420543	0.253573	3.43374e-05	1.28427e-06	L0	0.00255652	CD4+ T
LEKR1	3:156909669:A:AAAAG	4.28796e-16	0.699135	0.0884586	0.00306982	3	156825481	157046129	ENSG00000197980		579	258	0.203922	726.07	3	156909669	A	1	0.104651	0.328909	0.00139269	1.28427e-06	L0		CD4+ T
LINC00886	3:157036652:G:A	2.41689e-13	0.236605	0.0330588	0.00325246	3	156747343	156817062	ENSG00000240875		579	258	0.280446	3836.31	3	157036652	G	1	0.379845	0.145479	3.43374e-05	1.28427e-06	L0	0.00247926	CD4+ T
LINC00886	3:157036877:T:A	2.41689e-13	0.236605	0.0330588	0.00325246	3	156747343	156817062	ENSG00000240875		579	258	0.280446	3836.31	3	157036877	T	1	0.379845	0.145479	3.43374e-05	1.28427e-06	L0	0.00247926	CD4+ T
LEKR1	3:156915419:A:AT	8.11215e-16	0.751485	0.095948	0.00349603	3	156825481	157046129	ENSG00000197980		579	258	0.203922	726.07	3	156915419	A	1	0.0988372	0.148534	0.00139269	1.28427e-06	L0		CD4+ T
LINC00886	3:156630796:T:C	3.96001e-13	0.268151	0.0377943	0.00373552	3	156747343	156817062	ENSG00000240875		579	258	0.280446	3836.31	3	156630796	T	1	0.375969	0.595695	3.43374e-05	1.28427e-06	L0	0.00599532	CD4+ T
LINC00886	3:157042350:C:T	4.05045e-13	0.235194	0.0331626	0.00375925	3	156747343	156817062	ENSG00000240875		579	258	0.280446	3836.31	3	157042350	C	1	0.379845	0.145479	3.43374e-05	1.28427e-06	L0	0.00238938	CD4+ T
LINC00886	3:156666988:T:TTATATAAATAAATATATATATTTA	4.48911e-13	0.27745	0.0391927	0.00386924	3	156747343	156817062	ENSG00000240875		579	258	0.280446	3836.31	3	156666988	T	1	0.399225	0.152737	3.43374e-05	1.28427e-06	L0	0.00313825	CD4+ T
LEKR1	3:156909669:A:AAAAAG	1.36064e-15	0.774302	0.0996042	0.00388488	3	156825481	157046129	ENSG00000197980		579	258	0.203922	726.07	3	156909669	A	1	0.0910853	0.243216	0.00139269	1.28427e-06	L0		CD4+ T
LEKR1	3:156829688:C:A	1.36812e-15	0.949771	0.122186	0.00388923	3	156825481	157046129	ENSG00000197980		579	258	0.203922	726.07	3	156829688	C	1	0.0852713	0.231624	0.00139269	1.28427e-06	L0		CD4+ T
LINC00886	3:156979887:T:A	4.87055e-13	0.236864	0.0335085	0.00395875	3	156747343	156817062	ENSG00000240875		579	258	0.280446	3836.31	3	156979887	T	1	0.416667	0.0726829	3.43374e-05	1.28427e-06	L0	0.00133185	CD4+ T
LINC00886	3:156778489:C:CT	4.91053e-13	-0.323947	0.0458346	0.00396784	3	156747343	156817062	ENSG00000240875		579	258	0.280446	3836.31	3	156778489	C	1	0.164729	0.175167	3.43374e-05	1.28427e-06	L0		CD4+ T
LEKR1	3:156832918:A:G	1.71339e-15	0.928911	0.119897	0.00407187	3	156825481	157046129	ENSG00000197980		579	258	0.203922	726.07	3	156832918	A	1	0.0852713	0.231624	0.00139269	1.28427e-06	L0		CD4+ T
LEKR1	3:156837659:A:C	1.74357e-15	0.826572	0.106715	0.00408639	3	156825481	157046129	ENSG00000197980		579	258	0.203922	726.07	3	156837659	A	1	0.0872093	0.23331	0.00139269	1.28427e-06	L0		CD4+ T
LEKR1	3:156840027:A:G	1.74357e-15	0.826572	0.106715	0.00408639	3	156825481	157046129	ENSG00000197980		579	258	0.203922	726.07	3	156840027	A	1	0.0872093	0.23331	0.00139269	1.28427e-06	L0		CD4+ T
LEKR1	3:156839908:C:T	1.74603e-15	0.826434	0.1067	0.00408756	3	156825481	157046129	ENSG00000197980		579	258	0.203922	726.07	3	156839908	C	1	0.0872093	0.23331	0.00139269	1.28427e-06	L0		CD4+ T
LEKR1	3:156835842:C:G	1.78994e-15	0.828725	0.107034	0.00410832	3	156825481	157046129	ENSG00000197980		579	258	0.203922	726.07	3	156835842	C	1	0.0872093	0.23331	0.00139269	1.28427e-06	L0		CD4+ T
LEKR1	3:156836225:A:G	1.79071e-15	0.828801	0.107045	0.00410868	3	156825481	157046129	ENSG00000197980		579	258	0.203922	726.07	3	156836225	A	1	0.0872093	0.23331	0.00139269	1.28427e-06	L0		CD4+ T
LINC00886	3:157065306:C:G	5.8917e-13	0.234903	0.0333453	0.00417581	3	156747343	156817062	ENSG00000240875		579	258	0.280446	3836.31	3	157065306	C	1	0.381783	0.238207	3.43374e-05	1.28427e-06	L0	0.00234956	CD4+ T
LEKR1	3:156798573:A:G	2.1453e-15	0.514654	0.0666485	0.00426287	3	156825481	157046129	ENSG00000197980		579	258	0.203922	726.07	3	156798573	A	1	0.180233	0.206004	0.00139269	1.28427e-06	L0	0.0250068	CD4+ T
LINC00886	3:157056048:G:A	6.54807e-13	0.232303	0.0330394	0.00430136	3	156747343	156817062	ENSG00000240875		579	258	0.280446	3836.31	3	157056048	G	1	0.387597	0.189298	3.43374e-05	1.28427e-06	L0	0.00254745	CD4+ T
LINC00886	3:157052899:T:A	6.60224e-13	0.232507	0.0330733	0.0043113	3	156747343	156817062	ENSG00000240875		579	258	0.280446	3836.31	3	157052899	T	1	0.387597	0.189298	3.43374e-05	1.28427e-06	L0	0.00253528	CD4+ T
LEKR1	3:156980568:GA:G	4.14016e-15	0.445224	0.0582278	0.00487448	3	156825481	157046129	ENSG00000197980		579	258	0.203922	726.07	3	156980568	GA	1	0.405039	0.0707597	0.00139269	1.28427e-06	L0		CD4+ T
LINC00886	3:156538384:A:G	1.09295e-12	-0.529088	0.0759602	0.00496594	3	156747343	156817062	ENSG00000240875		579	258	0.280446	3836.31	3	156538384	A	1	0.0542636	1	3.43374e-05	1.28427e-06	L0	0.00121085	CD4+ T
LINC00886	3:156635372:T:C	1.10724e-12	0.254846	0.0365965	0.00498406	3	156747343	156817062	ENSG00000240875		579	258	0.280446	3836.31	3	156635372	T	1	0.426357	1	3.43374e-05	1.28427e-06	L0	0.00304736	CD4+ T
LEKR1	3:156767734:TAA:T	5.28449e-15	-0.463459	0.0608378	0.0051232	3	156825481	157046129	ENSG00000197980		579	258	0.203922	726.07	3	156767734	TAA	1	0.209302	0.455808	0.00139269	1.28427e-06	L1	0.228298	CD4+ T
LEKR1	3:156844906:G:GT	6.16081e-15	0.609516	0.0801987	0.00528603	3	156825481	157046129	ENSG00000197980		579	258	0.203922	726.07	3	156844906	G	1	0.168605	0.0729049	0.00139269	1.28427e-06	L0		CD4+ T
LEKR1	3:156762206:A:G	6.62768e-15	-0.4623	0.0608966	0.00536535	3	156825481	157046129	ENSG00000197980		579	258	0.203922	726.07	3	156762206	A	1	0.209302	0.455808	0.00139269	1.28427e-06	L1	0.209496	CD4+ T
LEKR1	3:156763796:CAG:C	6.6501e-15	-0.462313	0.0609015	0.00536905	3	156825481	157046129	ENSG00000197980		579	258	0.203922	726.07	3	156763796	CAG	1	0.209302	0.455808	0.00139269	1.28427e-06	L1	0.209518	CD4+ T
LEKR1	3:156925332:T:TG	9.26121e-15	0.518955	0.0687141	0.0057442	3	156825481	157046129	ENSG00000197980		579	258	0.203922	726.07	3	156925332	T	1	0.174419	0.520926	0.00139269	1.28427e-06	L0		CD4+ T
LEKR1	3:156904657:A:AAT	1.00808e-14	0.845544	0.112105	0.00584439	3	156825481	157046129	ENSG00000197980		579	258	0.203922	726.07	3	156904657	A	1	0.0581395	1	0.00139269	1.28427e-06	L0		CD4+ T
LEKR1	3:156846318:C:T	3.37823e-14	0.828006	0.111915	0.0074789	3	156825481	157046129	ENSG00000197980		579	258	0.203922	726.07	3	156846318	C	1	0.0755814	1	0.00139269	1.28427e-06	L0		CD4+ T
LEKR1	3:156660261:C:T	3.53507e-14	-0.498259	0.0673957	0.00754844	3	156825481	157046129	ENSG00000197980		579	258	0.203922	726.07	3	156660261	C	1	0.213178	0.0955374	0.00139269	1.28427e-06	L1	0.0687426	CD4+ T
LINC00886	3:156622932:T:C	5.08113e-12	-0.279345	0.041301	0.00764117	3	156747343	156817062	ENSG00000240875		579	258	0.280446	3836.31	3	156622932	T	1	0.236434	0.863143	3.43374e-05	1.28427e-06	L0	0.00375864	CD4+ T
LEKR1	3:156811611:G:A	3.93821e-14	-0.560596	0.0759613	0.00771651	3	156825481	157046129	ENSG00000197980		579	258	0.203922	726.07	3	156811611	G	1	0.0949612	1	0.00139269	1.28427e-06	L0	0.14336	CD4+ T
LEKR1	3:156811612:A:G	3.93821e-14	-0.560596	0.0759613	0.00771651	3	156825481	157046129	ENSG00000197980		579	258	0.203922	726.07	3	156811612	A	1	0.0949612	1	0.00139269	1.28427e-06	L0	0.14336	CD4+ T
LEKR1	3:156763262:G:A	4.64214e-14	-0.439463	0.0597086	0.00797967	3	156825481	157046129	ENSG00000197980		579	258	0.203922	726.07	3	156763262	G	1	0.209302	0.455808	0.00139269	1.28427e-06	L1	0.12374	CD4+ T
LINC00886	3:157035949:T:C	6.26162e-12	0.227909	0.033836	0.00810221	3	156747343	156817062	ENSG00000240875		579	258	0.280446	3836.31	3	157035949	T	1	0.360465	0.501325	3.43374e-05	1.28427e-06	L0	0.00228343	CD4+ T
LINC00886	3:157036402:A:G	6.27254e-12	0.227841	0.033827	0.00810617	3	156747343	156817062	ENSG00000240875		579	258	0.280446	3836.31	3	157036402	A	1	0.360465	0.501325	3.43374e-05	1.28427e-06	L0	0.00229135	CD4+ T
LINC00886	3:157038871:A:G	7.31509e-12	0.227265	0.0338453	0.00846336	3	156747343	156817062	ENSG00000240875		579	258	0.280446	3836.31	3	157038871	A	1	0.360465	0.501325	3.43374e-05	1.28427e-06	L0	0.00234083	CD4+ T
LINC00886	3:157038573:C:G	7.5209e-12	0.227069	0.0338349	0.00852948	3	156747343	156817062	ENSG00000240875		579	258	0.280446	3836.31	3	157038573	C	1	0.360465	0.501325	3.43374e-05	1.28427e-06	L0	0.00231196	CD4+ T
LINC00886	3:157043933:A:G	7.70851e-12	0.226952	0.0338343	0.00858862	3	156747343	156817062	ENSG00000240875		579	258	0.280446	3836.31	3	157043933	A	1	0.360465	0.501325	3.43374e-05	1.28427e-06	L0	0.00230618	CD4+ T
LINC00886	3:157045097:T:C	7.70851e-12	0.226952	0.0338343	0.00858862	3	156747343	156817062	ENSG00000240875		579	258	0.280446	3836.31	3	157045097	T	1	0.360465	0.501325	3.43374e-05	1.28427e-06	L0	0.00230618	CD4+ T
LINC00886	3:157040868:A:G	7.74038e-12	0.226926	0.0338332	0.00859856	3	156747343	156817062	ENSG00000240875		579	258	0.280446	3836.31	3	157040868	A	1	0.360465	0.501325	3.43374e-05	1.28427e-06	L0	0.00230329	CD4+ T
LINC00886	3:157042387:T:G	7.74038e-12	0.226926	0.0338332	0.00859856	3	156747343	156817062	ENSG00000240875		579	258	0.280446	3836.31	3	157042387	T	1	0.360465	0.501325	3.43374e-05	1.28427e-06	L0	0.00230329	CD4+ T
LINC00886	3:157043452:GT:G	8.13568e-12	0.2272	0.0339079	0.00871952	3	156747343	156817062	ENSG00000240875		579	258	0.280446	3836.31	3	157043452	GT	1	0.360465	0.501325	3.43374e-05	1.28427e-06	L0	0.00227319	CD4+ T
LINC00886	3:157046862:A:G	8.35356e-12	0.226587	0.0338346	0.00878438	3	156747343	156817062	ENSG00000240875		579	258	0.280446	3836.31	3	157046862	A	1	0.360465	0.501325	3.43374e-05	1.28427e-06	L0	0.00230724	CD4+ T
LINC00886	3:157049273:C:T	8.38415e-12	0.226583	0.0338364	0.00879339	3	156747343	156817062	ENSG00000240875		579	258	0.280446	3836.31	3	157049273	C	1	0.360465	0.501325	3.43374e-05	1.28427e-06	L0	0.00230417	CD4+ T
LEKR1	3:156880891:A:G	9.98176e-14	-0.611717	0.0841804	0.00932796	3	156825481	157046129	ENSG00000197980		579	258	0.203922	726.07	3	156880891	A	1	0.0717054	0.128349	0.00139269	1.28427e-06	L0		CD4+ T
LEKR1	3:156661918:A:T	1.12481e-13	-0.484052	0.0667471	0.00955794	3	156825481	157046129	ENSG00000197980		579	258	0.203922	726.07	3	156661918	A	1	0.209302	0.132607	0.00139269	1.28427e-06	L1	0.0504317	CD4+ T
LINC00886	3:156983281:G:A	1.13642e-11	0.253099	0.0380301	0.0095763	3	156747343	156817062	ENSG00000240875		579	258	0.280446	3836.31	3	156983281	G	1	0.368217	0.593609	3.43374e-05	1.28427e-06	L0	0.00239495	CD4+ T
LINC00886	3:157054154:C:T	1.45424e-11	0.223757	0.0337919	0.010262	3	156747343	156817062	ENSG00000240875		579	258	0.280446	3836.31	3	157054154	C	1	0.370155	0.504605	3.43374e-05	1.28427e-06	L0	0.00238907	CD4+ T
LINC00886	3:157055578:A:G	1.51127e-11	0.223718	0.0338129	0.0103733	3	156747343	156817062	ENSG00000240875		579	258	0.280446	3836.31	3	157055578	A	1	0.370155	0.504605	3.43374e-05	1.28427e-06	L0	0.00238616	CD4+ T
LINC00886	3:157055558:C:T	1.51941e-11	0.223673	0.0338098	0.010389	3	156747343	156817062	ENSG00000240875		579	258	0.280446	3836.31	3	157055558	C	1	0.370155	0.504605	3.43374e-05	1.28427e-06	L0	0.0023875	CD4+ T
LINC00886	3:157056539:C:CCAAA	1.86489e-11	0.223308	0.0338986	0.0110034	3	156747343	156817062	ENSG00000240875		579	258	0.280446	3836.31	3	157056539	C	1	0.370155	0.504605	3.43374e-05	1.28427e-06	L0	0.00241668	CD4+ T
LINC00886	3:156660160:CTTT:C	1.88575e-11	-0.248737	0.0377675	0.0110377	3	156747343	156817062	ENSG00000240875		579	258	0.280446	3836.31	3	156660160	CTTT	1	0.45155	0.801385	3.43374e-05	1.28427e-06	L0	0.00122479	CD4+ T
LEKR1	3:156667008:A:T	2.86574e-13	-0.44939	0.0629774	0.0115662	3	156825481	157046129	ENSG00000197980		579	258	0.203922	726.07	3	156667008	A	1	0.232558	0.221416	0.00139269	1.28427e-06	L1	0.111065	CD4+ T
LINC00886	3:157060165:G:C	2.24964e-11	0.224587	0.0342271	0.0115977	3	156747343	156817062	ENSG00000240875		579	258	0.280446	3836.31	3	157060165	G	1	0.364341	0.686628	3.43374e-05	1.28427e-06	L0	0.00257564	CD4+ T
LINC00886	3:157068648:T:C	3.09183e-11	0.228	0.0349823	0.0126795	3	156747343	156817062	ENSG00000240875		579	258	0.280446	3836.31	3	157068648	T	1	0.344961	0.782745	3.43374e-05	1.28427e-06	L0	0.0031922	CD4+ T
LEKR1	3:156746174:G:A	4.52302e-13	-0.624235	0.0881916	0.0126942	3	156825481	157046129	ENSG00000197980		579	258	0.203922	726.07	3	156746174	G	1	0.0639535	0.273117	0.00139269	1.28427e-06	L0	0.0298982	CD4+ T
LEKR1	3:156891313:G:T	5.37317e-13	-0.554055	0.0785191	0.013148	3	156825481	157046129	ENSG00000197980		579	258	0.203922	726.07	3	156891313	G	1	0.0891473	0.435111	0.00139269	1.28427e-06	L0		CD4+ T
LINC00886	3:157064747:T:C	4.7298e-11	0.222627	0.0344723	0.014285	3	156747343	156817062	ENSG00000240875		579	258	0.280446	3836.31	3	157064747	T	1	0.358527	0.684444	3.43374e-05	1.28427e-06	L0	0.00247875	CD4+ T
LEKR1	3:156792733:G:T	8.25785e-13	-0.530712	0.0758007	0.0143522	3	156825481	157046129	ENSG00000197980		579	258	0.203922	726.07	3	156792733	G	1	0.100775	1	0.00139269	1.28427e-06	L0	0.186051	CD4+ T
LINC00886	3:156875992:CA:C	5.10652e-11	0.215672	0.0334512	0.0145953	3	156747343	156817062	ENSG00000240875		579	258	0.280446	3836.31	3	156875992	CA	1	0.488372	0.000777147	3.43374e-05	1.28427e-06	L0	0.00128672	CD4+ T
LINC00886	3:156662195:G:GTTT	5.18523e-11	0.261047	0.0405026	0.0146581	3	156747343	156817062	ENSG00000240875		579	258	0.280446	3836.31	3	156662195	G	1	0.370155	0.00741114	3.43374e-05	1.28427e-06	L0	0.00250463	CD4+ T
LEKR1	3:156763474:C:T	1.7189e-12	-0.504238	0.0730082	0.0166665	3	156825481	157046129	ENSG00000197980		579	258	0.203922	726.07	3	156763474	C	1	0.131783	0.273811	0.00139269	1.28427e-06	L0	0.00890259	CD4+ T
LEKR1	3:156763748:A:T	1.7189e-12	-0.504238	0.0730082	0.0166665	3	156825481	157046129	ENSG00000197980		579	258	0.203922	726.07	3	156763748	A	1	0.131783	0.273811	0.00139269	1.28427e-06	L0	0.00890259	CD4+ T
LEKR1	3:156764245:G:A	1.7189e-12	-0.504238	0.0730082	0.0166665	3	156825481	157046129	ENSG00000197980		579	258	0.203922	726.07	3	156764245	G	1	0.131783	0.273811	0.00139269	1.28427e-06	L0	0.00890259	CD4+ T
LINC00886	3:156707015:GTT:G	8.27293e-11	-0.28439	0.0445822	0.01671	3	156747343	156817062	ENSG00000240875		579	258	0.280446	3836.31	3	156707015	GTT	1	0.244186	0.177108	3.43374e-05	1.28427e-06	L0	0.00155779	CD4+ T
LEKR1	3:156762474:T:C	1.80411e-12	-0.557429	0.0807835	0.0168317	3	156825481	157046129	ENSG00000197980		579	258	0.203922	726.07	3	156762474	T	1	0.0872093	1	0.00139269	1.28427e-06	L0	0.0680399	CD4+ T
LEKR1	3:156746262:C:G	2.02657e-12	-0.560029	0.0813392	0.0172356	3	156825481	157046129	ENSG00000197980		579	258	0.203922	726.07	3	156746262	C	1	0.0872093	1	0.00139269	1.28427e-06	L0	0.0617847	CD4+ T
LINC00886	3:157003311:T:C	9.69074e-11	0.248371	0.0390741	0.017468	3	156747343	156817062	ENSG00000240875		579	258	0.280446	3836.31	3	157003311	T	1	0.30814	0.308252	3.43374e-05	1.28427e-06	L0	0.00651883	CD4+ T
LINC00886	3:157017962:A:G	1.06238e-10	0.248592	0.03919	0.0179241	3	156747343	156817062	ENSG00000240875		579	258	0.280446	3836.31	3	157017962	A	1	0.310078	0.243926	3.43374e-05	1.28427e-06	L0	0.00704698	CD4+ T
LEKR1	3:156758228:TTC:T	2.53454e-12	-0.554026	0.0808117	0.0180399	3	156825481	157046129	ENSG00000197980		579	258	0.203922	726.07	3	156758228	TTC	1	0.0872093	1	0.00139269	1.28427e-06	L0	0.0662816	CD4+ T
LEKR1	3:156766803:T:C	3.19595e-12	-0.518278	0.0759357	0.0189134	3	156825481	157046129	ENSG00000197980		579	258	0.203922	726.07	3	156766803	T	1	0.100775	1	0.00139269	1.28427e-06	L0	0.14998	CD4+ T
LEKR1	3:156799741:GAA:G	6.13258e-12	0.63428	0.0941279	0.0216017	3	156825481	157046129	ENSG00000197980		579	258	0.203922	726.07	3	156799741	GAA	1	0.0852713	1	0.00139269	1.28427e-06	L0	0.00989197	CD4+ T
LINC00886	3:157025274:C:T	2.30905e-10	0.245697	0.0394326	0.0222839	3	156747343	156817062	ENSG00000240875		579	258	0.280446	3836.31	3	157025274	C	1	0.306202	0.304154	3.43374e-05	1.28427e-06	L0	0.00709188	CD4+ T
LINC00886	3:157071665:A:C	2.65192e-10	0.210043	0.0338205	0.0231662	3	156747343	156817062	ENSG00000240875		579	258	0.280446	3836.31	3	157071665	A	1	0.374031	0.186283	3.43374e-05	1.28427e-06	L0	0.00230772	CD4+ T
LINC00886	3:157034187:A:C	3.46005e-10	0.244989	0.0396978	0.0249604	3	156747343	156817062	ENSG00000240875		579	258	0.280446	3836.31	3	157034187	A	1	0.302326	0.30443	3.43374e-05	1.28427e-06	L0	0.00700317	CD4+ T
LEKR1	3:156924007:G:A	1.41654e-11	0.536727	0.0810129	0.0256231	3	156825481	157046129	ENSG00000197980		579	258	0.203922	726.07	3	156924007	G	1	0.118217	0.223401	0.00139269	1.28427e-06	L0		CD4+ T
LINC00886	3:156795619:C:A	4.66117e-10	-0.20572	0.0335751	0.027136	3	156747343	156817062	ENSG00000240875		579	258	0.280446	3836.31	3	156795619	C	1	0.422481	0.309678	3.43374e-05	1.28427e-06	L0		CD4+ T
LEKR1	3:156859880:A:G	2.13062e-11	0.334038	0.0508494	0.0278472	3	156825481	157046129	ENSG00000197980		579	258	0.203922	726.07	3	156859880	A	1	0.265504	0.0159899	0.00139269	1.28427e-06	L0		CD4+ T
LEKR1	3:156899253:CAT:C	2.20825e-11	0.387932	0.0590978	0.0280512	3	156825481	157046129	ENSG00000197980		579	258	0.203922	726.07	3	156899253	CAT	1	0.248062	1	0.00139269	1.28427e-06	L0		CD4+ T
LEKR1	3:157017962:A:AAAAAAG	3.1597e-11	0.414996	0.0637028	0.0301773	3	156825481	157046129	ENSG00000197980		579	258	0.203922	726.07	3	157017962	A	1	0.244186	0.50141	0.00139269	1.28427e-06	L0		CD4+ T
LEKR1	3:156629139:G:T	3.49822e-11	-0.564228	0.0867993	0.0308102	3	156825481	157046129	ENSG00000197980		579	258	0.203922	726.07	3	156629139	G	1	0.0678295	0.324104	0.00139269	1.28427e-06	L0	0.0143357	CD4+ T
LINC00886	3:156787575:G:C	8.75177e-10	-0.202932	0.0336397	0.0323799	3	156747343	156817062	ENSG00000240875		579	258	0.280446	3836.31	3	156787575	G	1	0.422481	0.309678	3.43374e-05	1.28427e-06	L0		CD4+ T
LEKR1	3:156955958:TA:T	4.88203e-11	0.325416	0.0504234	0.0329771	3	156825481	157046129	ENSG00000197980		579	258	0.203922	726.07	3	156955958	TA	1	0.286822	0.0470332	0.00139269	1.28427e-06	L0		CD4+ T
LINC00886	3:157059596:T:C	1.00591e-09	0.220633	0.0367026	0.0336691	3	156747343	156817062	ENSG00000240875		579	258	0.280446	3836.31	3	157059596	T	1	0.292636	0.765028	3.43374e-05	1.28427e-06	L0	0.00160987	CD4+ T
LINC00886	3:156783614:T:C	1.24254e-09	-0.358192	0.059907	0.0357243	3	156747343	156817062	ENSG00000240875		579	258	0.280446	3836.31	3	156783614	T	1	0.0833333	1	3.43374e-05	1.28427e-06	L0		CD4+ T
LINC00886	3:156770039:G:A	1.27525e-09	-0.361316	0.0604696	0.0359856	3	156747343	156817062	ENSG00000240875		579	258	0.280446	3836.31	3	156770039	G	1	0.0833333	1	3.43374e-05	1.28427e-06	L0		CD4+ T
LINC00886	3:156770597:G:C	1.27525e-09	-0.361316	0.0604696	0.0359856	3	156747343	156817062	ENSG00000240875		579	258	0.280446	3836.31	3	156770597	G	1	0.0833333	1	3.43374e-05	1.28427e-06	L0		CD4+ T
LINC00886	3:156771933:C:T	1.2775e-09	-0.361233	0.0604585	0.0360034	3	156747343	156817062	ENSG00000240875		579	258	0.280446	3836.31	3	156771933	C	1	0.0833333	1	3.43374e-05	1.28427e-06	L0		CD4+ T
LINC00886	3:156772216:TC:T	1.2775e-09	-0.361233	0.0604585	0.0360034	3	156747343	156817062	ENSG00000240875		579	258	0.280446	3836.31	3	156772216	TC	1	0.0833333	1	3.43374e-05	1.28427e-06	L0		CD4+ T
LINC00886	3:156772451:C:A	1.2775e-09	-0.361233	0.0604585	0.0360034	3	156747343	156817062	ENSG00000240875		579	258	0.280446	3836.31	3	156772451	C	1	0.0833333	1	3.43374e-05	1.28427e-06	L0		CD4+ T
LINC00886	3:156775913:C:T	1.2775e-09	-0.361233	0.0604585	0.0360034	3	156747343	156817062	ENSG00000240875		579	258	0.280446	3836.31	3	156775913	C	1	0.0833333	1	3.43374e-05	1.28427e-06	L0		CD4+ T
LINC00886	3:156774680:AT:A	1.31469e-09	-0.361149	0.0604889	0.0362942	3	156747343	156817062	ENSG00000240875		579	258	0.280446	3836.31	3	156774680	AT	1	0.0833333	1	3.43374e-05	1.28427e-06	L0		CD4+ T
LEKR1	3:156702019:CGGTGGTGGT:C	7.85248e-11	-0.381516	0.0597386	0.0363332	3	156825481	157046129	ENSG00000197980		579	258	0.203922	726.07	3	156702019	CGGTGGTGGT	1	0.337209	0.16421	0.00139269	1.28427e-06	L0	0.0665336	CD4+ T
LINC00886	3:156782192:T:C	1.40564e-09	-0.20016	0.0335825	0.0369816	3	156747343	156817062	ENSG00000240875		579	258	0.280446	3836.31	3	156782192	T	1	0.422481	0.309678	3.43374e-05	1.28427e-06	L0		CD4+ T
LINC00886	3:156789118:A:G	1.52642e-09	-0.361582	0.0607949	0.0378465	3	156747343	156817062	ENSG00000240875		579	258	0.280446	3836.31	3	156789118	A	1	0.0833333	1	3.43374e-05	1.28427e-06	L0		CD4+ T
LINC00886	3:156795846:G:A	1.53093e-09	-0.361611	0.0608043	0.0378778	3	156747343	156817062	ENSG00000240875		579	258	0.280446	3836.31	3	156795846	G	1	0.0833333	1	3.43374e-05	1.28427e-06	L0		CD4+ T
LINC00886	3:156796451:T:C	1.53093e-09	-0.361611	0.0608043	0.0378778	3	156747343	156817062	ENSG00000240875		579	258	0.280446	3836.31	3	156796451	T	1	0.0833333	1	3.43374e-05	1.28427e-06	L0		CD4+ T
LINC00886	3:156776076:C:CA	1.58127e-09	-0.362611	0.0610237	0.038223	3	156747343	156817062	ENSG00000240875		579	258	0.280446	3836.31	3	156776076	C	1	0.0833333	1	3.43374e-05	1.28427e-06	L0		CD4+ T
LEKR1	3:156778075:A:G	1.17317e-10	0.777356	0.122825	0.0394329	3	156825481	157046129	ENSG00000197980		579	258	0.203922	726.07	3	156778075	A	1	0.0581395	1	0.00139269	1.28427e-06	L0	0.929275	CD4+ T
LINC00886	3:156774068:C:CT	2.05965e-09	-0.356834	0.0604672	0.0411639	3	156747343	156817062	ENSG00000240875		579	258	0.280446	3836.31	3	156774068	C	1	0.0833333	1	3.43374e-05	1.28427e-06	L0		CD4+ T
LINC00886	3:156741610:C:T	2.23407e-09	-0.362562	0.0615695	0.0421131	3	156747343	156817062	ENSG00000240875		579	258	0.280446	3836.31	3	156741610	C	1	0.0833333	1	3.43374e-05	1.28427e-06	L0	0.00765754	CD4+ T
LEKR1	3:156818791:GT:G	1.8621e-10	0.571086	0.0911958	0.0433285	3	156825481	157046129	ENSG00000197980		579	258	0.203922	726.07	3	156818791	GT	1	0.0794574	1	0.00139269	1.28427e-06	L0	0.00670462	CD4+ T
LEKR1	3:156695202:T:TTTTATTTATTTA	1.97984e-10	-0.492735	0.0787963	0.0438736	3	156825481	157046129	ENSG00000197980		579	258	0.203922	726.07	3	156695202	T	1	0.102713	1	0.00139269	1.28427e-06	L0	0.0102575	CD4+ T
LINC00886	3:156763262:G:A	2.59516e-09	0.243966	0.0415948	0.0439203	3	156747343	156817062	ENSG00000240875		579	258	0.280446	3836.31	3	156763262	G	1	0.209302	0.455808	3.43374e-05	1.28427e-06	L0		CD4+ T
LINC00886	3:156734285:T:G	2.65791e-09	-0.367591	0.062712	0.0442155	3	156747343	156817062	ENSG00000240875		579	258	0.280446	3836.31	3	156734285	T	1	0.0833333	1	3.43374e-05	1.28427e-06	L0	0.00810202	CD4+ T
LINC00886	3:156724515:C:T	2.71518e-09	-0.367518	0.0627352	0.0444807	3	156747343	156817062	ENSG00000240875		579	258	0.280446	3836.31	3	156724515	C	1	0.0833333	1	3.43374e-05	1.28427e-06	L0	0.00808123	CD4+ T
LINC00886	3:156723242:G:GCACTGGGAAAGGCCTGCACTGGGAAAGGCCTA	2.72714e-09	-0.367495	0.0627386	0.0445355	3	156747343	156817062	ENSG00000240875		579	258	0.280446	3836.31	3	156723242	G	1	0.0833333	1	3.43374e-05	1.28427e-06	L0	0.00808304	CD4+ T
LEKR1	3:156806690:C:A	2.41923e-10	-0.547384	0.0879474	0.045704	3	156825481	157046129	ENSG00000197980		579	258	0.203922	726.07	3	156806690	C	1	0.0872093	0.703419	0.00139269	1.28427e-06	L0	0.008427	CD4+ T
LEKR1	3:156982381:A:AC	2.48887e-10	0.356489	0.0573148	0.0459693	3	156825481	157046129	ENSG00000197980		579	258	0.203922	726.07	3	156982381	A	1	0.228682	0.597238	0.00139269	1.28427e-06	L0		CD4+ T
LEKR1	3:156981794:G:A	3.16863e-10	0.354205	0.0572745	0.0482895	3	156825481	157046129	ENSG00000197980		579	258	0.203922	726.07	3	156981794	G	1	0.228682	0.597238	0.00139269	1.28427e-06	L0		CD4+ T
LINC00886	3:156720532:T:G	3.69652e-09	-0.368905	0.0634972	0.0485008	3	156747343	156817062	ENSG00000240875		579	258	0.280446	3836.31	3	156720532	T	1	0.0833333	1	3.43374e-05	1.28427e-06	L0	0.00792399	CD4+ T
LEKR1	3:156652947:G:C	3.68776e-10	-0.487734	0.0791528	0.0498069	3	156825481	157046129	ENSG00000197980		579	258	0.203922	726.07	3	156652947	G	1	0.0988372	0.72283	0.00139269	1.28427e-06	L0	0.0395854	CD4+ T
LEKR1	3:156602214:G:A	3.99923e-10	-0.53379	0.0867964	0.0506373	3	156825481	157046129	ENSG00000197980		579	258	0.203922	726.07	3	156602214	G	1	0.0639535	0.273117	0.00139269	1.28427e-06	L0		CD4+ T
LEKR1	3:156771219:C:T	5.35574e-10	0.596032	0.0976075	0.0537448	3	156825481	157046129	ENSG00000197980		579	258	0.203922	726.07	3	156771219	C	1	0.0620155	1	0.00139269	1.28427e-06	L0		CD4+ T
LEKR1	3:156525828:A:G	5.45634e-10	0.341761	0.0559931	0.0539491	3	156825481	157046129	ENSG00000197980		579	258	0.203922	726.07	3	156525828	A	1	0.246124	0.867764	0.00139269	1.28427e-06	L0		CD4+ T
LINC00886	3:156712389:T:C	5.49073e-09	-0.302201	0.0525842	0.0541925	3	156747343	156817062	ENSG00000240875		579	258	0.280446	3836.31	3	156712389	T	1	0.149225	0.621412	3.43374e-05	1.28427e-06	L0		CD4+ T
LEKR1	3:156525760:T:C	6.44124e-10	0.340866	0.0560751	0.055806	3	156825481	157046129	ENSG00000197980		579	258	0.203922	726.07	3	156525760	T	1	0.246124	0.867764	0.00139269	1.28427e-06	L0		CD4+ T
LINC00886	3:156564901:C:CTG	6.71005e-09	-0.258407	0.0452166	0.0573277	3	156747343	156817062	ENSG00000240875		579	258	0.280446	3836.31	3	156564901	C	1	0.217054	0.357979	3.43374e-05	1.28427e-06	L0		CD4+ T
LEKR1	3:157059596:T:C	7.89647e-10	0.318647	0.0526858	0.0581729	3	156825481	157046129	ENSG00000197980		579	258	0.203922	726.07	3	157059596	T	1	0.292636	0.765028	0.00139269	1.28427e-06	L0		CD4+ T
LINC00886	3:156798573:A:G	7.44045e-09	-0.264567	0.0464294	0.0590132	3	156747343	156817062	ENSG00000240875		579	258	0.280446	3836.31	3	156798573	A	1	0.180233	0.206004	3.43374e-05	1.28427e-06	L0		CD4+ T
LEKR1	3:156832300:A:G	9.51595e-10	0.632312	0.105039	0.0604285	3	156825481	157046129	ENSG00000197980		579	258	0.203922	726.07	3	156832300	A	1	0.0639535	0.608373	0.00139269	1.28427e-06	L0		CD4+ T
LINC00886	3:156658197:T:C	9.2431e-09	-0.375693	0.0663395	0.062715	3	156747343	156817062	ENSG00000240875		579	258	0.280446	3836.31	3	156658197	T	1	0.0717054	1	3.43374e-05	1.28427e-06	L0		CD4+ T
LINC00886	3:156751181:A:G	9.50296e-09	-0.362598	0.064078	0.0632046	3	156747343	156817062	ENSG00000240875		579	258	0.280446	3836.31	3	156751181	A	1	0.0794574	1	3.43374e-05	1.28427e-06	L0		CD4+ T
LINC00886	3:156697422:C:CTTT	9.68212e-09	-0.429836	0.0760009	0.0635365	3	156747343	156817062	ENSG00000240875		579	258	0.280446	3836.31	3	156697422	C	1	0.0523256	0.511984	3.43374e-05	1.28427e-06	L0		CD4+ T
LEKR1	3:156574572:C:T	1.37071e-09	-0.307823	0.0516127	0.0650972	3	156825481	157046129	ENSG00000197980		579	258	0.203922	726.07	3	156574572	C	1	0.275194	0.437179	0.00139269	1.28427e-06	L0		CD4+ T
LINC00886	3:156724658:T:C	1.08817e-08	-0.365093	0.064771	0.0656522	3	156747343	156817062	ENSG00000240875		579	258	0.280446	3836.31	3	156724658	T	1	0.0775194	1	3.43374e-05	1.28427e-06	L0		CD4+ T
LINC00886	3:156667944:C:T	1.0938e-08	-0.366066	0.0649534	0.0657472	3	156747343	156817062	ENSG00000240875		579	258	0.280446	3836.31	3	156667944	C	1	0.0794574	1	3.43374e-05	1.28427e-06	L0		CD4+ T
LINC00886	3:156669450:CTTAT:C	1.11605e-08	-0.365815	0.0649467	0.0661195	3	156747343	156817062	ENSG00000240875		579	258	0.280446	3836.31	3	156669450	CTTAT	1	0.0794574	1	3.43374e-05	1.28427e-06	L0		CD4+ T
LINC00886	3:156806690:C:CCTA	1.16009e-08	-0.351483	0.0624722	0.0668411	3	156747343	156817062	ENSG00000240875		579	258	0.280446	3836.31	3	156806690	C	1	0.0813953	1	3.43374e-05	1.28427e-06	L0		CD4+ T
LINC00886	3:156808280:C:T	1.16598e-08	-0.35131	0.0624506	0.0669362	3	156747343	156817062	ENSG00000240875		579	258	0.280446	3836.31	3	156808280	C	1	0.0813953	1	3.43374e-05	1.28427e-06	L0		CD4+ T
LINC00886	3:156814439:C:A	1.16806e-08	-0.351289	0.0624502	0.0669695	3	156747343	156817062	ENSG00000240875		579	258	0.280446	3836.31	3	156814439	C	1	0.0813953	1	3.43374e-05	1.28427e-06	L0		CD4+ T
LINC00886	3:156814828:T:G	1.16806e-08	-0.351289	0.0624502	0.0669695	3	156747343	156817062	ENSG00000240875		579	258	0.280446	3836.31	3	156814828	T	1	0.0813953	1	3.43374e-05	1.28427e-06	L0		CD4+ T
LINC00886	3:156800556:G:A	1.16832e-08	-0.351375	0.0624658	0.0669737	3	156747343	156817062	ENSG00000240875		579	258	0.280446	3836.31	3	156800556	G	1	0.0813953	1	3.43374e-05	1.28427e-06	L0		CD4+ T
LINC00886	3:156648247:T:C	1.17058e-08	-0.371515	0.06605	0.0670101	3	156747343	156817062	ENSG00000240875		579	258	0.280446	3836.31	3	156648247	T	1	0.0717054	1	3.43374e-05	1.28427e-06	L0		CD4+ T
LEKR1	3:156631262:C:T	1.59259e-09	-0.458307	0.0771425	0.0671196	3	156825481	157046129	ENSG00000197980		579	258	0.203922	726.07	3	156631262	C	1	0.100775	0.730082	0.00139269	1.28427e-06	L0		CD4+ T
LINC00886	3:156767734:TAA:T	1.26397e-08	0.237854	0.0423815	0.0684681	3	156747343	156817062	ENSG00000240875		579	258	0.280446	3836.31	3	156767734	TAA	1	0.209302	0.455808	3.43374e-05	1.28427e-06	L0		CD4+ T
LINC00886	3:156672158:T:C	1.26834e-08	-0.298081	0.0531184	0.0685344	3	156747343	156817062	ENSG00000240875		579	258	0.280446	3836.31	3	156672158	T	1	0.151163	0.2246	3.43374e-05	1.28427e-06	L0		CD4+ T
LINC00886	3:156762206:A:G	1.30432e-08	0.237865	0.0424225	0.0690742	3	156747343	156817062	ENSG00000240875		579	258	0.280446	3836.31	3	156762206	A	1	0.209302	0.455808	3.43374e-05	1.28427e-06	L0		CD4+ T
LINC00886	3:156763796:CAG:C	1.30596e-08	0.237876	0.0424259	0.0690985	3	156747343	156817062	ENSG00000240875		579	258	0.280446	3836.31	3	156763796	CAG	1	0.209302	0.455808	3.43374e-05	1.28427e-06	L0		CD4+ T
LINC00886	3:156638893:A:T	1.44151e-08	-0.368978	0.0659991	0.0710389	3	156747343	156817062	ENSG00000240875		579	258	0.280446	3836.31	3	156638893	A	1	0.0717054	1	3.43374e-05	1.28427e-06	L0		CD4+ T
LINC00886	3:156640561:T:C	1.50555e-08	-0.368753	0.0660434	0.0719101	3	156747343	156817062	ENSG00000240875		579	258	0.280446	3836.31	3	156640561	T	1	0.0717054	1	3.43374e-05	1.28427e-06	L0		CD4+ T
LEKR1	3:156836432:A:G	2.50839e-09	0.633332	0.107882	0.0736345	3	156825481	157046129	ENSG00000197980		579	258	0.203922	726.07	3	156836432	A	1	0.0639535	0.608373	0.00139269	1.28427e-06	L0		CD4+ T
LEKR1	3:156836529:C:T	2.50839e-09	0.633332	0.107882	0.0736345	3	156825481	157046129	ENSG00000197980		579	258	0.203922	726.07	3	156836529	C	1	0.0639535	0.608373	0.00139269	1.28427e-06	L0		CD4+ T
LEKR1	3:156844606:A:G	2.50839e-09	0.633332	0.107882	0.0736345	3	156825481	157046129	ENSG00000197980		579	258	0.203922	726.07	3	156844606	A	1	0.0639535	0.608373	0.00139269	1.28427e-06	L0		CD4+ T
LINC00886	3:157069139:G:A	1.6483e-08	0.237517	0.0426532	0.0737602	3	156747343	156817062	ENSG00000240875		579	258	0.280446	3836.31	3	157069139	G	1	0.313953	0.0822624	3.43374e-05	1.28427e-06	L0		CD4+ T
LINC00886	3:156713256:A:T	1.90603e-08	-0.364117	0.0656714	0.0768273	3	156747343	156817062	ENSG00000240875		579	258	0.280446	3836.31	3	156713256	A	1	0.0755814	1	3.43374e-05	1.28427e-06	L0		CD4+ T
LINC00886	3:156701119:T:C	1.93107e-08	-0.363937	0.0656646	0.077109	3	156747343	156817062	ENSG00000240875		579	258	0.280446	3836.31	3	156701119	T	1	0.0755814	1	3.43374e-05	1.28427e-06	L0		CD4+ T
LINC00886	3:156637158:CAA:C	1.97539e-08	-0.368919	0.0666088	0.0776013	3	156747343	156817062	ENSG00000240875		579	258	0.280446	3836.31	3	156637158	CAA	1	0.0697674	1	3.43374e-05	1.28427e-06	L0		CD4+ T
LINC00886	3:157069240:A:G	2.3618e-08	0.234328	0.0425367	0.0815882	3	156747343	156817062	ENSG00000240875		579	258	0.280446	3836.31	3	157069240	A	1	0.325581	0.0888611	3.43374e-05	1.28427e-06	L0		CD4+ T
LEKR1	3:156750991:T:TA	4.70727e-09	-0.301318	0.0522079	0.0837198	3	156825481	157046129	ENSG00000197980		579	258	0.203922	726.07	3	156750991	T	1	0.399225	0.516014	0.00139269	1.28427e-06	L0		CD4+ T
LINC00886	3:156987022:CTATTGTATTG:C	2.61053e-08	-0.240445	0.04378	0.0839116	3	156747343	156817062	ENSG00000240875		579	258	0.280446	3836.31	3	156987022	CTATTGTATTG	1	0.267442	0.751062	3.43374e-05	1.28427e-06	L0		CD4+ T
LEKR1	3:156745215:A:G	4.76903e-09	-0.301383	0.0522379	0.0839426	3	156825481	157046129	ENSG00000197980		579	258	0.203922	726.07	3	156745215	A	1	0.399225	0.516014	0.00139269	1.28427e-06	L0		CD4+ T
LEKR1	3:156747980:G:A	4.81114e-09	-0.301299	0.0522361	0.0840933	3	156825481	157046129	ENSG00000197980		579	258	0.203922	726.07	3	156747980	G	1	0.399225	0.516014	0.00139269	1.28427e-06	L0		CD4+ T
LEKR1	3:156724325:G:A	5.03076e-09	-0.306058	0.0531265	0.0848622	3	156825481	157046129	ENSG00000197980		579	258	0.203922	726.07	3	156724325	G	1	0.401163	0.43665	0.00139269	1.28427e-06	L0		CD4+ T
LINC00886	3:156680878:A:G	2.76325e-08	-0.361638	0.0659612	0.0852601	3	156747343	156817062	ENSG00000240875		579	258	0.280446	3836.31	3	156680878	A	1	0.0717054	1	3.43374e-05	1.28427e-06	L0		CD4+ T
LINC00886	3:156672810:C:T	2.76709e-08	-0.362829	0.0661812	0.0852933	3	156747343	156817062	ENSG00000240875		579	258	0.280446	3836.31	3	156672810	C	1	0.0717054	1	3.43374e-05	1.28427e-06	L0		CD4+ T
LEKR1	3:156732505:G:GCA	5.52939e-09	-0.304656	0.0530218	0.0865135	3	156825481	157046129	ENSG00000197980		579	258	0.203922	726.07	3	156732505	G	1	0.399225	0.516014	0.00139269	1.28427e-06	L0		CD4+ T
LEKR1	3:156957474:GA:G	5.61815e-09	0.637043	0.110919	0.0867949	3	156825481	157046129	ENSG00000197980		579	258	0.203922	726.07	3	156957474	GA	1	0.0562016	1	0.00139269	1.28427e-06	L0		CD4+ T
LEKR1	3:156734050:T:C	6.54953e-09	-0.302904	0.0529668	0.0895527	3	156825481	157046129	ENSG00000197980		579	258	0.203922	726.07	3	156734050	T	1	0.401163	0.43665	0.00139269	1.28427e-06	L0		CD4+ T
LINC00886	3:156662195:G:GT	3.3012e-08	-0.22738	0.0417008	0.0896208	3	156747343	156817062	ENSG00000240875		579	258	0.280446	3836.31	3	156662195	G	1	0.321705	0.201728	3.43374e-05	1.28427e-06	L0		CD4+ T
LEKR1	3:156739931:T:C	6.58053e-09	-0.302545	0.0529109	0.089639	3	156825481	157046129	ENSG00000197980		579	258	0.203922	726.07	3	156739931	T	1	0.401163	0.43665	0.00139269	1.28427e-06	L0		CD4+ T
LEKR1	3:156726594:T:C	6.62766e-09	-0.302557	0.0529236	0.0897696	3	156825481	157046129	ENSG00000197980		579	258	0.203922	726.07	3	156726594	T	1	0.401163	0.43665	0.00139269	1.28427e-06	L0		CD4+ T
LINC00886	3:156684692:A:G	3.47664e-08	-0.352425	0.0647376	0.0909316	3	156747343	156817062	ENSG00000240875		579	258	0.280446	3836.31	3	156684692	A	1	0.0794574	1	3.43374e-05	1.28427e-06	L0		CD4+ T
LEKR1	3:156723825:T:C	7.07592e-09	-0.30222	0.0529621	0.0909756	3	156825481	157046129	ENSG00000197980		579	258	0.203922	726.07	3	156723825	T	1	0.401163	0.43665	0.00139269	1.28427e-06	L0		CD4+ T
LEKR1	3:156765340:T:C	7.34845e-09	-0.36869	0.0646795	0.0916795	3	156825481	157046129	ENSG00000197980		579	258	0.203922	726.07	3	156765340	T	1	0.187984	0.418082	0.00139269	1.28427e-06	L0		CD4+ T
LEKR1	3:156973277:T:C	7.37212e-09	0.624021	0.109482	0.0917396	3	156825481	157046129	ENSG00000197980		579	258	0.203922	726.07	3	156973277	T	1	0.0542636	1	0.00139269	1.28427e-06	L0		CD4+ T
LINC00886	3:156660781:G:A	3.73358e-08	-0.356005	0.0655405	0.092768	3	156747343	156817062	ENSG00000240875		579	258	0.280446	3836.31	3	156660781	G	1	0.0755814	1	3.43374e-05	1.28427e-06	L0		CD4+ T
LINC00886	3:156735555:C:CACAT	4.05052e-08	-0.352731	0.0651035	0.0949119	3	156747343	156817062	ENSG00000240875		579	258	0.280446	3836.31	3	156735555	C	1	0.0930233	0.707518	3.43374e-05	1.28427e-06	L0		CD4+ T
LINC00886	3:156763474:C:T	4.059e-08	0.275541	0.0508598	0.0949676	3	156747343	156817062	ENSG00000240875		579	258	0.280446	3836.31	3	156763474	C	1	0.131783	0.273811	3.43374e-05	1.28427e-06	L0		CD4+ T
LINC00886	3:156763748:A:T	4.059e-08	0.275541	0.0508598	0.0949676	3	156747343	156817062	ENSG00000240875		579	258	0.280446	3836.31	3	156763748	A	1	0.131783	0.273811	3.43374e-05	1.28427e-06	L0		CD4+ T
LINC00886	3:156764245:G:A	4.059e-08	0.275541	0.0508598	0.0949676	3	156747343	156817062	ENSG00000240875		579	258	0.280446	3836.31	3	156764245	G	1	0.131783	0.273811	3.43374e-05	1.28427e-06	L0		CD4+ T
LEKR1	3:156997126:G:A	9.95049e-09	-0.444169	0.0785969	0.0975254	3	156825481	157046129	ENSG00000197980		579	258	0.203922	726.07	3	156997126	G	1	0.0988372	0.72283	0.00139269	1.28427e-06	L0		CD4+ T
LEKR1	3:156756387:A:G	1.03719e-08	-0.368203	0.0652324	0.0983538	3	156825481	157046129	ENSG00000197980		579	258	0.203922	726.07	3	156756387	A	1	0.187984	0.685323	0.00139269	1.28427e-06	L0		CD4+ T
LEKR1	3:156722397:C:G	1.04869e-08	-0.300377	0.0532329	0.0985752	3	156825481	157046129	ENSG00000197980		579	258	0.203922	726.07	3	156722397	C	1	0.403101	0.365359	0.00139269	1.28427e-06	L0		CD4+ T
LINC00886	3:157036869:T:C	4.98427e-08	0.239942	0.0445769	0.100597	3	156747343	156817062	ENSG00000240875		579	258	0.280446	3836.31	3	157036869	T	1	0.251938	0.408618	3.43374e-05	1.28427e-06	L0		CD4+ T
LEKR1	3:156804928:A:AGT	1.18253e-08	-0.312643	0.0555997	0.10102	3	156825481	157046129	ENSG00000197980		579	258	0.203922	726.07	3	156804928	A	1	0.391473	0.29542	0.00139269	1.28427e-06	L0		CD4+ T
LEKR1	3:156998004:G:A	1.18322e-08	-0.441871	0.0785828	0.101032	3	156825481	157046129	ENSG00000197980		579	258	0.203922	726.07	3	156998004	G	1	0.0988372	0.72283	0.00139269	1.28427e-06	L0		CD4+ T
LEKR1	3:156627680:G:C	1.18516e-08	-0.380549	0.0676805	0.101065	3	156825481	157046129	ENSG00000197980		579	258	0.203922	726.07	3	156627680	G	1	0.207364	0.0225594	0.00139269	1.28427e-06	L0		CD4+ T
LEKR1	3:156752783:A:G	1.19151e-08	-0.369279	0.0656862	0.101175	3	156825481	157046129	ENSG00000197980		579	258	0.203922	726.07	3	156752783	A	1	0.187984	0.685323	0.00139269	1.28427e-06	L0		CD4+ T
LEKR1	3:156747147:CAT:C	1.39023e-08	-0.368139	0.0657791	0.104408	3	156825481	157046129	ENSG00000197980		579	258	0.203922	726.07	3	156747147	CAT	1	0.184109	0.838265	0.00139269	1.28427e-06	L0		CD4+ T
LINC00886	3:156697774:G:T	6.53633e-08	-0.284903	0.053392	0.108541	3	156747343	156817062	ENSG00000240875		579	258	0.280446	3836.31	3	156697774	G	1	0.143411	0.620336	3.43374e-05	1.28427e-06	L0		CD4+ T
LEKR1	3:156973619:A:G	1.78192e-08	0.609212	0.109656	0.109829	3	156825481	157046129	ENSG00000197980		579	258	0.203922	726.07	3	156973619	A	1	0.0542636	1	0.00139269	1.28427e-06	L0		CD4+ T
LEKR1	3:156970888:C:G	1.78905e-08	0.60913	0.109654	0.109919	3	156825481	157046129	ENSG00000197980		579	258	0.203922	726.07	3	156970888	C	1	0.0542636	1	0.00139269	1.28427e-06	L0		CD4+ T
LEKR1	3:156697422:C:CT	1.82269e-08	-0.322782	0.0581386	0.110337	3	156825481	157046129	ENSG00000197980		579	258	0.203922	726.07	3	156697422	C	1	0.321705	0.201728	0.00139269	1.28427e-06	L0		CD4+ T
LEKR1	3:156966455:T:C	1.84202e-08	0.623815	0.112395	0.110575	3	156825481	157046129	ENSG00000197980		579	258	0.203922	726.07	3	156966455	T	1	0.0542636	1	0.00139269	1.28427e-06	L0		CD4+ T
LEKR1	3:156968270:A:T	1.84202e-08	0.623815	0.112395	0.110575	3	156825481	157046129	ENSG00000197980		579	258	0.203922	726.07	3	156968270	A	1	0.0542636	1	0.00139269	1.28427e-06	L0		CD4+ T
LINC00886	3:156819330:T:A	7.08142e-08	-0.339881	0.0638608	0.111007	3	156747343	156817062	ENSG00000240875		579	258	0.280446	3836.31	3	156819330	T	1	0.0794574	1	3.43374e-05	1.28427e-06	L0		CD4+ T
LINC00886	3:156821442:A:G	7.08142e-08	-0.339881	0.0638608	0.111007	3	156747343	156817062	ENSG00000240875		579	258	0.280446	3836.31	3	156821442	A	1	0.0794574	1	3.43374e-05	1.28427e-06	L0		CD4+ T
LINC00886	3:156821531:C:T	7.08142e-08	-0.339881	0.0638608	0.111007	3	156747343	156817062	ENSG00000240875		579	258	0.280446	3836.31	3	156821531	C	1	0.0794574	1	3.43374e-05	1.28427e-06	L0		CD4+ T
LINC00886	3:156695844:G:C	7.13642e-08	-0.350253	0.0658262	0.111248	3	156747343	156817062	ENSG00000240875		579	258	0.280446	3836.31	3	156695844	G	1	0.0755814	1	3.43374e-05	1.28427e-06	L0		CD4+ T
LEKR1	3:156975819:G:T	1.97498e-08	0.607233	0.109636	0.112158	3	156825481	157046129	ENSG00000197980		579	258	0.203922	726.07	3	156975819	G	1	0.0542636	1	0.00139269	1.28427e-06	L0		CD4+ T
LEKR1	3:156975589:G:C	1.97596e-08	0.607221	0.109635	0.112169	3	156825481	157046129	ENSG00000197980		579	258	0.203922	726.07	3	156975589	G	1	0.0542636	1	0.00139269	1.28427e-06	L0		CD4+ T
LEKR1	3:156978267:G:A	1.98159e-08	0.60721	0.109643	0.112234	3	156825481	157046129	ENSG00000197980		579	258	0.203922	726.07	3	156978267	G	1	0.0542636	1	0.00139269	1.28427e-06	L0		CD4+ T
LEKR1	3:156730469:C:T	1.98926e-08	-0.370061	0.0668289	0.112323	3	156825481	157046129	ENSG00000197980		579	258	0.203922	726.07	3	156730469	C	1	0.182171	0.835008	0.00139269	1.28427e-06	L0		CD4+ T
LEKR1	3:156971181:C:T	1.99059e-08	0.606889	0.1096	0.112338	3	156825481	157046129	ENSG00000197980		579	258	0.203922	726.07	3	156971181	C	1	0.0542636	1	0.00139269	1.28427e-06	L0		CD4+ T
LEKR1	3:156961864:G:T	2.07036e-08	0.621579	0.112385	0.113241	3	156825481	157046129	ENSG00000197980		579	258	0.203922	726.07	3	156961864	G	1	0.0542636	1	0.00139269	1.28427e-06	L0		CD4+ T
LEKR1	3:156962788:A:G	2.07036e-08	0.621579	0.112385	0.113241	3	156825481	157046129	ENSG00000197980		579	258	0.203922	726.07	3	156962788	A	1	0.0542636	1	0.00139269	1.28427e-06	L0		CD4+ T
LEKR1	3:156970167:G:A	2.07118e-08	0.621508	0.112374	0.113251	3	156825481	157046129	ENSG00000197980		579	258	0.203922	726.07	3	156970167	G	1	0.0542636	1	0.00139269	1.28427e-06	L0		CD4+ T
LEKR1	3:156967313:G:A	2.07467e-08	0.621473	0.112373	0.11329	3	156825481	157046129	ENSG00000197980		579	258	0.203922	726.07	3	156967313	G	1	0.0542636	1	0.00139269	1.28427e-06	L0		CD4+ T
LINC00886	3:156711765:CTT:C	7.70488e-08	-0.300577	0.0566316	0.113664	3	156747343	156817062	ENSG00000240875		579	258	0.280446	3836.31	3	156711765	CTT	1	0.133721	0.276485	3.43374e-05	1.28427e-06	L0		CD4+ T
LINC00886	3:156765340:T:C	8.39979e-08	-0.238472	0.0450577	0.11645	3	156747343	156817062	ENSG00000240875		579	258	0.280446	3836.31	3	156765340	T	1	0.187984	0.418082	3.43374e-05	1.28427e-06	L0		CD4+ T
LINC00886	3:156806690:C:A	8.69222e-08	0.323895	0.0612669	0.117572	3	156747343	156817062	ENSG00000240875		579	258	0.280446	3836.31	3	156806690	C	1	0.0872093	0.703419	3.43374e-05	1.28427e-06	L0		CD4+ T
LEKR1	3:156721497:C:T	2.5992e-08	-0.370832	0.0675119	0.118618	3	156825481	157046129	ENSG00000197980		579	258	0.203922	726.07	3	156721497	C	1	0.180233	1	0.00139269	1.28427e-06	L0		CD4+ T
LEKR1	3:156835863:CTTTTTT:C	2.71036e-08	0.693562	0.126428	0.119636	3	156825481	157046129	ENSG00000197980		579	258	0.203922	726.07	3	156835863	CTTTTTT	1	0.0600775	0.608927	0.00139269	1.28427e-06	L0		CD4+ T
LEKR1	3:156735520:T:TTA	2.74049e-08	-0.290396	0.0529536	0.119906	3	156825481	157046129	ENSG00000197980		579	258	0.203922	726.07	3	156735520	T	1	0.399225	0.516014	0.00139269	1.28427e-06	L0		CD4+ T
LINC00886	3:156592989:A:C	1.06006e-07	-0.211206	0.0402152	0.1243	3	156747343	156817062	ENSG00000240875		579	258	0.280446	3836.31	3	156592989	A	1	0.335271	0.327903	3.43374e-05	1.28427e-06	L0		CD4+ T
LINC00886	3:156712309:G:A	1.25828e-07	-0.277789	0.0531986	0.13042	3	156747343	156817062	ENSG00000240875		579	258	0.280446	3836.31	3	156712309	G	1	0.143411	0.620336	3.43374e-05	1.28427e-06	L0		CD4+ T
LEKR1	3:156899701:C:T	4.29066e-08	0.642033	0.118714	0.131384	3	156825481	157046129	ENSG00000197980		579	258	0.203922	726.07	3	156899701	C	1	0.0523256	1	0.00139269	1.28427e-06	L0		CD4+ T
LEKR1	3:156950475:G:A	4.40361e-08	0.623085	0.115305	0.132082	3	156825481	157046129	ENSG00000197980		579	258	0.203922	726.07	3	156950475	G	1	0.0542636	1	0.00139269	1.28427e-06	L0		CD4+ T
LINC00886	3:156756387:A:G	1.33674e-07	-0.236804	0.0454429	0.13265	3	156747343	156817062	ENSG00000240875		579	258	0.280446	3836.31	3	156756387	A	1	0.187984	0.685323	3.43374e-05	1.28427e-06	L0		CD4+ T
LEKR1	3:156770215:C:T	4.70087e-08	-0.38897	0.0721296	0.133853	3	156825481	157046129	ENSG00000197980		579	258	0.203922	726.07	3	156770215	C	1	0.127907	0.154466	0.00139269	1.28427e-06	L0		CD4+ T
LEKR1	3:156777304:C:T	4.70572e-08	-0.38791	0.0719354	0.133881	3	156825481	157046129	ENSG00000197980		579	258	0.203922	726.07	3	156777304	C	1	0.127907	0.154466	0.00139269	1.28427e-06	L0		CD4+ T
LEKR1	3:156777346:C:T	4.70572e-08	-0.38791	0.0719354	0.133881	3	156825481	157046129	ENSG00000197980		579	258	0.203922	726.07	3	156777346	C	1	0.127907	0.154466	0.00139269	1.28427e-06	L0		CD4+ T
LEKR1	3:156770309:A:G	4.71101e-08	-0.388968	0.0721341	0.133912	3	156825481	157046129	ENSG00000197980		579	258	0.203922	726.07	3	156770309	A	1	0.127907	0.154466	0.00139269	1.28427e-06	L0		CD4+ T
LEKR1	3:156787317:G:A	4.89359e-08	-0.383623	0.0712288	0.134954	3	156825481	157046129	ENSG00000197980		579	258	0.203922	726.07	3	156787317	G	1	0.127907	0.154466	0.00139269	1.28427e-06	L0		CD4+ T
LEKR1	3:156777992:T:A	4.99027e-08	-0.3836	0.0712688	0.135493	3	156825481	157046129	ENSG00000197980		579	258	0.203922	726.07	3	156777992	T	1	0.127907	0.154466	0.00139269	1.28427e-06	L0		CD4+ T
LEKR1	3:156999163:G:A	5.43238e-08	-0.51004	0.0950166	0.137859	3	156825481	157046129	ENSG00000197980		579	258	0.203922	726.07	3	156999163	G	1	0.0542636	0.161691	0.00139269	1.28427e-06	L0		CD4+ T
LEKR1	3:156933056:A:C	5.91374e-08	0.648861	0.121207	0.140267	3	156825481	157046129	ENSG00000197980		579	258	0.203922	726.07	3	156933056	A	1	0.0523256	1	0.00139269	1.28427e-06	L0		CD4+ T
LINC00886	3:156752783:A:G	1.71418e-07	-0.236429	0.045759	0.142228	3	156747343	156817062	ENSG00000240875		579	258	0.280446	3836.31	3	156752783	A	1	0.187984	0.685323	3.43374e-05	1.28427e-06	L0		CD4+ T
LINC00886	3:156700967:C:T	1.75212e-07	-0.274926	0.05325	0.143103	3	156747343	156817062	ENSG00000240875		579	258	0.280446	3836.31	3	156700967	C	1	0.145349	0.618816	3.43374e-05	1.28427e-06	L0		CD4+ T
LINC00886	3:157046472:A:G	1.77338e-07	0.227276	0.0440391	0.143588	3	156747343	156817062	ENSG00000240875		579	258	0.280446	3836.31	3	157046472	A	1	0.27907	0.162455	3.43374e-05	1.28427e-06	L0		CD4+ T
LINC00886	3:157041518:A:G	1.77577e-07	0.227334	0.0440523	0.143642	3	156747343	156817062	ENSG00000240875		579	258	0.280446	3836.31	3	157041518	A	1	0.27907	0.162455	3.43374e-05	1.28427e-06	L0		CD4+ T
LINC00886	3:156650473:C:CT	1.77788e-07	-0.316198	0.0612748	0.14369	3	156747343	156817062	ENSG00000240875		579	258	0.280446	3836.31	3	156650473	C	1	0.0872093	0.703419	3.43374e-05	1.28427e-06	L0		CD4+ T
LEKR1	3:156735555:C:CACAT	6.99583e-08	0.497583	0.0934547	0.145156	3	156825481	157046129	ENSG00000197980		579	258	0.203922	726.07	3	156735555	C	1	0.0930233	0.707518	0.00139269	1.28427e-06	L0		CD4+ T
LEKR1	3:156797633:T:G	7.08681e-08	-0.376786	0.0707967	0.145539	3	156825481	157046129	ENSG00000197980		579	258	0.203922	726.07	3	156797633	T	1	0.127907	0.154466	0.00139269	1.28427e-06	L0		CD4+ T
LEKR1	3:156929652:AC:A	7.90665e-08	0.645974	0.121811	0.148824	3	156825481	157046129	ENSG00000197980		579	258	0.203922	726.07	3	156929652	AC	1	0.0523256	1	0.00139269	1.28427e-06	L0		CD4+ T
LEKR1	3:156930767:A:G	7.91257e-08	0.645483	0.121721	0.148847	3	156825481	157046129	ENSG00000197980		579	258	0.203922	726.07	3	156930767	A	1	0.0523256	1	0.00139269	1.28427e-06	L0		CD4+ T
LEKR1	3:156796800:A:G	8.13707e-08	-0.376986	0.0711549	0.149699	3	156825481	157046129	ENSG00000197980		579	258	0.203922	726.07	3	156796800	A	1	0.127907	0.154466	0.00139269	1.28427e-06	L0		CD4+ T
LEKR1	3:156797469:A:AT	8.19908e-08	-0.376896	0.0711555	0.149931	3	156825481	157046129	ENSG00000197980		579	258	0.203922	726.07	3	156797469	A	1	0.127907	0.154466	0.00139269	1.28427e-06	L0		CD4+ T
LEKR1	3:156932722:A:G	8.21466e-08	0.646036	0.121975	0.149989	3	156825481	157046129	ENSG00000197980		579	258	0.203922	726.07	3	156932722	A	1	0.0523256	1	0.00139269	1.28427e-06	L0		CD4+ T
LINC00886	3:156747147:CAT:C	2.08352e-07	-0.235162	0.0458237	0.150223	3	156747343	156817062	ENSG00000240875		579	258	0.280446	3836.31	3	156747147	CAT	1	0.184109	0.838265	3.43374e-05	1.28427e-06	L0		CD4+ T
LINC00886	3:156818791:GT:G	2.16202e-07	-0.325605	0.0635298	0.151788	3	156747343	156817062	ENSG00000240875		579	258	0.280446	3836.31	3	156818791	GT	1	0.0794574	1	3.43374e-05	1.28427e-06	L0		CD4+ T
LEKR1	3:156712839:C:T	8.86951e-08	-0.288503	0.0546088	0.152353	3	156825481	157046129	ENSG00000197980		579	258	0.203922	726.07	3	156712839	C	1	0.374031	0.0832236	0.00139269	1.28427e-06	L0		CD4+ T
LINC00886	3:156799741:GAA:G	2.2112e-07	-0.335808	0.0655724	0.152749	3	156747343	156817062	ENSG00000240875		579	258	0.280446	3836.31	3	156799741	GAA	1	0.0852713	1	3.43374e-05	1.28427e-06	L0		CD4+ T
LEKR1	3:156558718:AAAAACAAAAC:A	1.00623e-07	-0.407656	0.0774859	0.156324	3	156825481	157046129	ENSG00000197980		579	258	0.203922	726.07	3	156558718	AAAAACAAAAC	1	0.0794574	0.204542	0.00139269	1.28427e-06	L0		CD4+ T
LEKR1	3:156737848:AACAC:A	1.02609e-07	-0.430311	0.0818454	0.156948	3	156825481	157046129	ENSG00000197980		579	258	0.203922	726.07	3	156737848	AACAC	1	0.0794574	0.204542	0.00139269	1.28427e-06	L0		CD4+ T
LINC00886	3:156650473:C:CTT	2.74324e-07	0.179637	0.0353463	0.162262	3	156747343	156817062	ENSG00000240875		579	258	0.280446	3836.31	3	156650473	C	1	0.422481	0.309678	3.43374e-05	1.28427e-06	L0		CD4+ T
LEKR1	3:156712389:T:C	1.31505e-07	-0.393566	0.0754836	0.165093	3	156825481	157046129	ENSG00000197980		579	258	0.203922	726.07	3	156712389	T	1	0.149225	0.621412	0.00139269	1.28427e-06	L0		CD4+ T
LEKR1	3:157024501:T:C	1.32847e-07	-0.493915	0.0947625	0.165435	3	156825481	157046129	ENSG00000197980		579	258	0.203922	726.07	3	157024501	T	1	0.0542636	0.161691	0.00139269	1.28427e-06	L0		CD4+ T
LEKR1	3:156705283:A:T	1.50892e-07	-0.28333	0.0545963	0.169788	3	156825481	157046129	ENSG00000197980		579	258	0.203922	726.07	3	156705283	A	1	0.370155	0.109304	0.00139269	1.28427e-06	L0		CD4+ T
LINC00886	3:156661918:A:T	3.25111e-07	0.234874	0.0464981	0.170171	3	156747343	156817062	ENSG00000240875		579	258	0.280446	3836.31	3	156661918	A	1	0.209302	0.132607	3.43374e-05	1.28427e-06	L0		CD4+ T
LINC00886	3:156747056:CAA:C	3.38398e-07	0.329435	0.065313	0.172092	3	156747343	156817062	ENSG00000240875		579	258	0.280446	3836.31	3	156747056	CAA	1	0.0891473	0.703449	3.43374e-05	1.28427e-06	L0		CD4+ T
LEKR1	3:156672158:T:C	1.81117e-07	-0.393224	0.0762504	0.176228	3	156825481	157046129	ENSG00000197980		579	258	0.203922	726.07	3	156672158	T	1	0.151163	0.2246	0.00139269	1.28427e-06	L0		CD4+ T
LEKR1	3:156567576:A:G	1.97411e-07	-0.267229	0.0519743	0.17935	3	156825481	157046129	ENSG00000197980		579	258	0.203922	726.07	3	156567576	A	1	0.286822	0.445996	0.00139269	1.28427e-06	L0		CD4+ T
LINC00886	3:156666506:A:G	3.9523e-07	-0.27951	0.0557298	0.179741	3	156747343	156817062	ENSG00000240875		579	258	0.280446	3836.31	3	156666506	A	1	0.137597	0.187938	3.43374e-05	1.28427e-06	L0		CD4+ T
LEKR1	3:156679385:C:T	2.18412e-07	-0.278432	0.0543452	0.183086	3	156825481	157046129	ENSG00000197980		579	258	0.203922	726.07	3	156679385	C	1	0.370155	0.182313	0.00139269	1.28427e-06	L0		CD4+ T
LEKR1	3:156693943:A:G	2.39153e-07	-0.278147	0.0544634	0.186504	3	156825481	157046129	ENSG00000197980		579	258	0.203922	726.07	3	156693943	A	1	0.370155	0.109304	0.00139269	1.28427e-06	L0		CD4+ T
LEKR1	3:156679600:T:C	2.42552e-07	-0.27758	0.0543796	0.187041	3	156825481	157046129	ENSG00000197980		579	258	0.203922	726.07	3	156679600	T	1	0.366279	0.179155	0.00139269	1.28427e-06	L0		CD4+ T
LINC00886	3:156730469:C:T	4.57973e-07	-0.232229	0.0465551	0.187314	3	156747343	156817062	ENSG00000240875		579	258	0.280446	3836.31	3	156730469	C	1	0.182171	0.835008	3.43374e-05	1.28427e-06	L0		CD4+ T
LEKR1	3:156774068:C:CT	2.61448e-07	0.441889	0.0867995	0.189924	3	156825481	157046129	ENSG00000197980		579	258	0.203922	726.07	3	156774068	C	1	0.0833333	1	0.00139269	1.28427e-06	L0		CD4+ T
LEKR1	3:156614075:A:C	2.6908e-07	-0.302404	0.0594618	0.191042	3	156825481	157046129	ENSG00000197980		579	258	0.203922	726.07	3	156614075	A	1	0.246124	0.0663383	0.00139269	1.28427e-06	L0		CD4+ T
LINC00886	3:156660261:C:T	5.01075e-07	0.233415	0.0469499	0.192092	3	156747343	156817062	ENSG00000240875		579	258	0.280446	3836.31	3	156660261	C	1	0.213178	0.0955374	3.43374e-05	1.28427e-06	L0		CD4+ T
LEKR1	3:157018606:T:G	3.02179e-07	0.248786	0.0491225	0.195614	3	156825481	157046129	ENSG00000197980		579	258	0.203922	726.07	3	157018606	T	1	0.333333	0.261639	0.00139269	1.28427e-06	L0		CD4+ T
LEKR1	3:156776076:C:CA	3.27379e-07	0.44237	0.0875983	0.198835	3	156825481	157046129	ENSG00000197980		579	258	0.203922	726.07	3	156776076	C	1	0.0833333	1	0.00139269	1.28427e-06	L0		CD4+ T
LEKR1	3:157069139:G:A	3.45605e-07	0.308593	0.0612278	0.201043	3	156825481	157046129	ENSG00000197980		579	258	0.203922	726.07	3	157069139	G	1	0.313953	0.0822624	0.00139269	1.28427e-06	L0		CD4+ T
LEKR1	3:156783614:T:C	4.02441e-07	0.431018	0.0859953	0.207382	3	156825481	157046129	ENSG00000197980		579	258	0.203922	726.07	3	156783614	T	1	0.0833333	1	0.00139269	1.28427e-06	L0		CD4+ T
LEKR1	3:156774680:AT:A	4.09533e-07	0.434926	0.0868306	0.208122	3	156825481	157046129	ENSG00000197980		579	258	0.203922	726.07	3	156774680	AT	1	0.0833333	1	0.00139269	1.28427e-06	L0		CD4+ T
LEKR1	3:156771933:C:T	4.11382e-07	0.434635	0.0867869	0.208313	3	156825481	157046129	ENSG00000197980		579	258	0.203922	726.07	3	156771933	C	1	0.0833333	1	0.00139269	1.28427e-06	L0		CD4+ T
LEKR1	3:156772216:TC:T	4.11382e-07	0.434635	0.0867869	0.208313	3	156825481	157046129	ENSG00000197980		579	258	0.203922	726.07	3	156772216	TC	1	0.0833333	1	0.00139269	1.28427e-06	L0		CD4+ T
LEKR1	3:156772451:C:A	4.11382e-07	0.434635	0.0867869	0.208313	3	156825481	157046129	ENSG00000197980		579	258	0.203922	726.07	3	156772451	C	1	0.0833333	1	0.00139269	1.28427e-06	L0		CD4+ T
LEKR1	3:156775913:C:T	4.11382e-07	0.434635	0.0867869	0.208313	3	156825481	157046129	ENSG00000197980		579	258	0.203922	726.07	3	156775913	C	1	0.0833333	1	0.00139269	1.28427e-06	L0		CD4+ T
LEKR1	3:156770039:G:A	4.15785e-07	0.434545	0.0868029	0.208766	3	156825481	157046129	ENSG00000197980		579	258	0.203922	726.07	3	156770039	G	1	0.0833333	1	0.00139269	1.28427e-06	L0		CD4+ T
LEKR1	3:156770597:G:C	4.15785e-07	0.434545	0.0868029	0.208766	3	156825481	157046129	ENSG00000197980		579	258	0.203922	726.07	3	156770597	G	1	0.0833333	1	0.00139269	1.28427e-06	L0		CD4+ T
LEKR1	3:156789118:A:G	4.41046e-07	0.435932	0.0872698	0.211291	3	156825481	157046129	ENSG00000197980		579	258	0.203922	726.07	3	156789118	A	1	0.0833333	1	0.00139269	1.28427e-06	L0		CD4+ T
LEKR1	3:156795846:G:A	4.44066e-07	0.43589	0.0872834	0.211585	3	156825481	157046129	ENSG00000197980		579	258	0.203922	726.07	3	156795846	G	1	0.0833333	1	0.00139269	1.28427e-06	L0		CD4+ T
LEKR1	3:156796451:T:C	4.44066e-07	0.43589	0.0872834	0.211585	3	156825481	157046129	ENSG00000197980		579	258	0.203922	726.07	3	156796451	T	1	0.0833333	1	0.00139269	1.28427e-06	L0		CD4+ T
LINC00886	3:156623472:A:C	7.59451e-07	0.261101	0.053354	0.215806	3	156747343	156817062	ENSG00000240875		579	258	0.280446	3836.31	3	156623472	A	1	0.127907	0.778478	3.43374e-05	1.28427e-06	L0		CD4+ T
LEKR1	3:156700967:C:T	4.90771e-07	-0.380319	0.0764394	0.215943	3	156825481	157046129	ENSG00000197980		579	258	0.203922	726.07	3	156700967	C	1	0.145349	0.618816	0.00139269	1.28427e-06	L0		CD4+ T
LEKR1	3:156819603:T:A	5.14659e-07	-0.409817	0.0825145	0.218045	3	156825481	157046129	ENSG00000197980		579	258	0.203922	726.07	3	156819603	T	1	0.0910853	0.450802	0.00139269	1.28427e-06	L0		CD4+ T
LEKR1	3:156822908:C:T	5.14659e-07	-0.409817	0.0825145	0.218045	3	156825481	157046129	ENSG00000197980		579	258	0.203922	726.07	3	156822908	C	1	0.0910853	0.450802	0.00139269	1.28427e-06	L0		CD4+ T
LINC00886	3:156721497:C:T	7.97887e-07	-0.229718	0.0470309	0.218808	3	156747343	156817062	ENSG00000240875		579	258	0.280446	3836.31	3	156721497	C	1	0.180233	1	3.43374e-05	1.28427e-06	L0		CD4+ T
LEKR1	3:156741610:C:T	5.45288e-07	0.438007	0.0883819	0.22063	3	156825481	157046129	ENSG00000197980		579	258	0.203922	726.07	3	156741610	C	1	0.0833333	1	0.00139269	1.28427e-06	L0		CD4+ T
LEKR1	3:156530047:G:A	5.80876e-07	-0.255234	0.0516244	0.223492	3	156825481	157046129	ENSG00000197980		579	258	0.203922	726.07	3	156530047	G	1	0.389535	0.298316	0.00139269	1.28427e-06	L0		CD4+ T
LEKR1	3:156712309:G:A	5.90161e-07	-0.37733	0.0763656	0.224216	3	156825481	157046129	ENSG00000197980		579	258	0.203922	726.07	3	156712309	G	1	0.143411	0.620336	0.00139269	1.28427e-06	L0		CD4+ T
LINC00886	3:156710038:C:T	8.8534e-07	0.17618	0.036216	0.225267	3	156747343	156817062	ENSG00000240875		579	258	0.280446	3836.31	3	156710038	C	1	0.484496	0.617895	3.43374e-05	1.28427e-06	L0		CD4+ T
LEKR1	3:157046472:A:G	6.41775e-07	0.311371	0.0632173	0.228081	3	156825481	157046129	ENSG00000197980		579	258	0.203922	726.07	3	157046472	A	1	0.27907	0.162455	0.00139269	1.28427e-06	L0		CD4+ T
LEKR1	3:157041518:A:G	6.43429e-07	0.311434	0.0632363	0.2282	3	156825481	157046129	ENSG00000197980		579	258	0.203922	726.07	3	157041518	A	1	0.27907	0.162455	0.00139269	1.28427e-06	L0		CD4+ T
LEKR1	3:156666988:T:TTATATATAATAAATATATTTATTTA	6.60041e-07	-0.293071	0.0595656	0.229389	3	156825481	157046129	ENSG00000197980		579	258	0.203922	726.07	3	156666988	T	1	0.306202	0.0406233	0.00139269	1.28427e-06	L0		CD4+ T
LEKR1	3:157025861:T:TA	6.96552e-07	0.234408	0.0477406	0.231921	3	156825481	157046129	ENSG00000197980		579	258	0.203922	726.07	3	157025861	T	1	0.346899	0.10072	0.00139269	1.28427e-06	L0		CD4+ T
LEKR1	3:156819330:T:A	7.09437e-07	0.449791	0.0916709	0.232789	3	156825481	157046129	ENSG00000197980		579	258	0.203922	726.07	3	156819330	T	1	0.0794574	1	0.00139269	1.28427e-06	L0		CD4+ T
LEKR1	3:156821442:A:G	7.09437e-07	0.449791	0.0916709	0.232789	3	156825481	157046129	ENSG00000197980		579	258	0.203922	726.07	3	156821442	A	1	0.0794574	1	0.00139269	1.28427e-06	L0		CD4+ T
LEKR1	3:156821531:C:T	7.09437e-07	0.449791	0.0916709	0.232789	3	156825481	157046129	ENSG00000197980		579	258	0.203922	726.07	3	156821531	C	1	0.0794574	1	0.00139269	1.28427e-06	L0		CD4+ T
LINC00886	3:156752009:GT:G	1.03883e-06	0.169661	0.0350955	0.235567	3	156747343	156817062	ENSG00000240875		579	258	0.280446	3836.31	3	156752009	GT	1	0.465116	0.802479	3.43374e-05	1.28427e-06	L0		CD4+ T
LINC00886	3:156753166:A:G	1.04131e-06	0.169578	0.0350817	0.235724	3	156747343	156817062	ENSG00000240875		579	258	0.280446	3836.31	3	156753166	A	1	0.465116	0.802479	3.43374e-05	1.28427e-06	L0		CD4+ T
LEKR1	3:156821625:CA:C	7.79084e-07	0.281282	0.0575346	0.237275	3	156825481	157046129	ENSG00000197980		579	258	0.203922	726.07	3	156821625	CA	1	0.335271	0.123745	0.00139269	1.28427e-06	L0		CD4+ T
LINC00886	3:156778081:A:ACG	1.08363e-06	-0.332538	0.0689029	0.238364	3	156747343	156817062	ENSG00000240875		579	258	0.280446	3836.31	3	156778081	A	1	0.0755814	1	3.43374e-05	1.28427e-06	L0		CD4+ T
LEKR1	3:156697774:G:T	8.0519e-07	-0.374225	0.0766432	0.238874	3	156825481	157046129	ENSG00000197980		579	258	0.203922	726.07	3	156697774	G	1	0.143411	0.620336	0.00139269	1.28427e-06	L0		CD4+ T
LINC00886	3:156748947:G:T	1.10544e-06	0.171008	0.0354615	0.239695	3	156747343	156817062	ENSG00000240875		579	258	0.280446	3836.31	3	156748947	G	1	0.465116	0.802479	3.43374e-05	1.28427e-06	L0		CD4+ T
LINC00886	3:156749028:G:C	1.10544e-06	0.171008	0.0354615	0.239695	3	156747343	156817062	ENSG00000240875		579	258	0.280446	3836.31	3	156749028	G	1	0.465116	0.802479	3.43374e-05	1.28427e-06	L0		CD4+ T
LEKR1	3:157022122:A:C	8.734e-07	0.237266	0.0487471	0.242866	3	156825481	157046129	ENSG00000197980		579	258	0.203922	726.07	3	157022122	A	1	0.335271	0.265397	0.00139269	1.28427e-06	L0		CD4+ T
LEKR1	3:156778081:A:G	8.76146e-07	-0.245689	0.0504838	0.243022	3	156825481	157046129	ENSG00000197980		579	258	0.203922	726.07	3	156778081	A	1	0.437984	1	0.00139269	1.28427e-06	L0		CD4+ T
LEKR1	3:156724515:C:T	8.81139e-07	0.438173	0.0900551	0.243303	3	156825481	157046129	ENSG00000197980		579	258	0.203922	726.07	3	156724515	C	1	0.0833333	1	0.00139269	1.28427e-06	L0		CD4+ T
LEKR1	3:156723242:G:GCACTGGGAAAGGCCTGCACTGGGAAAGGCCTA	8.83166e-07	0.438158	0.0900601	0.243417	3	156825481	157046129	ENSG00000197980		579	258	0.203922	726.07	3	156723242	G	1	0.0833333	1	0.00139269	1.28427e-06	L0		CD4+ T
LEKR1	3:156734285:T:G	8.90362e-07	0.437833	0.0900218	0.24382	3	156825481	157046129	ENSG00000197980		579	258	0.203922	726.07	3	156734285	T	1	0.0833333	1	0.00139269	1.28427e-06	L0		CD4+ T
LEKR1	3:156677540:G:T	8.90545e-07	-0.263418	0.0541611	0.243831	3	156825481	157046129	ENSG00000197980		579	258	0.203922	726.07	3	156677540	G	1	0.358527	0.282194	0.00139269	1.28427e-06	L0		CD4+ T
LINC00886	3:156743800:C:T	1.18222e-06	0.170654	0.0354828	0.244237	3	156747343	156817062	ENSG00000240875		579	258	0.280446	3836.31	3	156743800	C	1	0.465116	0.802479	3.43374e-05	1.28427e-06	L0		CD4+ T
LEKR1	3:157003808:G:A	9.11193e-07	0.237276	0.0488299	0.244972	3	156825481	157046129	ENSG00000197980		579	258	0.203922	726.07	3	157003808	G	1	0.333333	0.261639	0.00139269	1.28427e-06	L0		CD4+ T
LEKR1	3:156638368:G:C	9.58591e-07	-0.380456	0.0784512	0.247517	3	156825481	157046129	ENSG00000197980		579	258	0.203922	726.07	3	156638368	G	1	0.125969	0.777166	0.00139269	1.28427e-06	L0		CD4+ T
LEKR1	3:156639539:T:C	9.58591e-07	-0.380456	0.0784512	0.247517	3	156825481	157046129	ENSG00000197980		579	258	0.203922	726.07	3	156639539	T	1	0.125969	0.777166	0.00139269	1.28427e-06	L0		CD4+ T
LEKR1	3:156800556:G:A	9.61337e-07	0.434806	0.0896684	0.247662	3	156825481	157046129	ENSG00000197980		579	258	0.203922	726.07	3	156800556	G	1	0.0813953	1	0.00139269	1.28427e-06	L0		CD4+ T
LEKR1	3:156808280:C:T	9.61704e-07	0.434694	0.0896466	0.247681	3	156825481	157046129	ENSG00000197980		579	258	0.203922	726.07	3	156808280	C	1	0.0813953	1	0.00139269	1.28427e-06	L0		CD4+ T
LEKR1	3:156814439:C:A	9.61973e-07	0.434687	0.089646	0.247695	3	156825481	157046129	ENSG00000197980		579	258	0.203922	726.07	3	156814439	C	1	0.0813953	1	0.00139269	1.28427e-06	L0		CD4+ T
LEKR1	3:156814828:T:G	9.61973e-07	0.434687	0.089646	0.247695	3	156825481	157046129	ENSG00000197980		579	258	0.203922	726.07	3	156814828	T	1	0.0813953	1	0.00139269	1.28427e-06	L0		CD4+ T
LEKR1	3:156806690:C:CCTA	9.64861e-07	0.434789	0.0896776	0.247846	3	156825481	157046129	ENSG00000197980		579	258	0.203922	726.07	3	156806690	C	1	0.0813953	1	0.00139269	1.28427e-06	L0		CD4+ T
LEKR1	3:156582935:C:T	9.90847e-07	-0.241807	0.0499261	0.249192	3	156825481	157046129	ENSG00000197980		579	258	0.203922	726.07	3	156582935	C	1	0.29845	0.373634	0.00139269	1.28427e-06	L0		CD4+ T
LEKR1	3:156528666:C:A	9.92673e-07	0.464824	0.0959798	0.249286	3	156825481	157046129	ENSG00000197980		579	258	0.203922	726.07	3	156528666	C	1	0.0639535	0.273117	0.00139269	1.28427e-06	L0		CD4+ T
LEKR1	3:156698204:G:A	1.06976e-06	-0.26152	0.05416	0.253115	3	156825481	157046129	ENSG00000197980		579	258	0.203922	726.07	3	156698204	G	1	0.360465	0.279586	0.00139269	1.28427e-06	L0		CD4+ T
LEKR1	3:156593254:C:T	1.08122e-06	-0.242272	0.050195	0.253665	3	156825481	157046129	ENSG00000197980		579	258	0.203922	726.07	3	156593254	C	1	0.29845	0.373634	0.00139269	1.28427e-06	L0		CD4+ T
LEKR1	3:156586782:G:A	1.09737e-06	-0.241989	0.0501658	0.254432	3	156825481	157046129	ENSG00000197980		579	258	0.203922	726.07	3	156586782	G	1	0.29845	0.373634	0.00139269	1.28427e-06	L0		CD4+ T
LEKR1	3:156587022:G:A	1.10318e-06	-0.241914	0.0501608	0.254706	3	156825481	157046129	ENSG00000197980		579	258	0.203922	726.07	3	156587022	G	1	0.29845	0.373634	0.00139269	1.28427e-06	L0		CD4+ T
LEKR1	3:156587425:T:TG	1.10318e-06	-0.241914	0.0501608	0.254706	3	156825481	157046129	ENSG00000197980		579	258	0.203922	726.07	3	156587425	T	1	0.29845	0.373634	0.00139269	1.28427e-06	L0		CD4+ T
LEKR1	3:156587852:G:T	1.10318e-06	-0.241914	0.0501608	0.254706	3	156825481	157046129	ENSG00000197980		579	258	0.203922	726.07	3	156587852	G	1	0.29845	0.373634	0.00139269	1.28427e-06	L0		CD4+ T
LEKR1	3:156589254:T:TA	1.10318e-06	-0.241914	0.0501608	0.254706	3	156825481	157046129	ENSG00000197980		579	258	0.203922	726.07	3	156589254	T	1	0.29845	0.373634	0.00139269	1.28427e-06	L0		CD4+ T
LEKR1	3:156590347:T:C	1.10318e-06	-0.241914	0.0501608	0.254706	3	156825481	157046129	ENSG00000197980		579	258	0.203922	726.07	3	156590347	T	1	0.29845	0.373634	0.00139269	1.28427e-06	L0		CD4+ T
LEKR1	3:156586611:C:T	1.10428e-06	-0.241909	0.0501617	0.254758	3	156825481	157046129	ENSG00000197980		579	258	0.203922	726.07	3	156586611	C	1	0.29845	0.373634	0.00139269	1.28427e-06	L0		CD4+ T
LEKR1	3:156583033:T:C	1.1091e-06	-0.241984	0.0501861	0.254984	3	156825481	157046129	ENSG00000197980		579	258	0.203922	726.07	3	156583033	T	1	0.29845	0.373634	0.00139269	1.28427e-06	L0		CD4+ T
LEKR1	3:156588224:C:T	1.11751e-06	-0.241839	0.0501711	0.255377	3	156825481	157046129	ENSG00000197980		579	258	0.203922	726.07	3	156588224	C	1	0.29845	0.373634	0.00139269	1.28427e-06	L0		CD4+ T
LEKR1	3:157033705:A:G	1.26344e-06	0.235365	0.049068	0.261845	3	156825481	157046129	ENSG00000197980		579	258	0.203922	726.07	3	157033705	A	1	0.335271	0.265397	0.00139269	1.28427e-06	L0		CD4+ T
LEKR1	3:156598903:A:T	1.26715e-06	-0.239558	0.049948	0.262001	3	156825481	157046129	ENSG00000197980		579	258	0.203922	726.07	3	156598903	A	1	0.302326	0.30443	0.00139269	1.28427e-06	L0		CD4+ T
CCDC50	3:191329004:G:C	3.80429e-19	-0.553043	0.0639915	1.38917e-06	3	191329085	191398659	ENSG00000152492		579	258	0.400725	4714.59	3	191329004	G	1	0.294574	0.177624	0.00356561	1.28427e-06	L1	0.999898	CD4+ T
CCDC50	3:191343425:T:C	5.31175e-18	-0.531196	0.0634285	3.99549e-06	3	191329085	191398659	ENSG00000152492		579	258	0.400725	4714.59	3	191343425	T	1	0.286822	0.445996	0.00356561	1.28427e-06	L0		CD4+ T
CCDC50	3:191330673:C:T	1.26619e-17	-0.528409	0.0637858	5.65911e-06	3	191329085	191398659	ENSG00000152492		579	258	0.400725	4714.59	3	191330673	C	1	0.290698	0.22649	0.00356561	1.28427e-06	L0		CD4+ T
CCDC50	3:191355439:T:C	2.20683e-16	-0.508234	0.0637124	1.77892e-05	3	191329085	191398659	ENSG00000152492		579	258	0.400725	4714.59	3	191355439	T	1	0.300388	0.656524	0.00356561	1.28427e-06	L0		CD4+ T
CCDC50	3:191356412:C:T	2.20683e-16	-0.508234	0.0637124	1.77892e-05	3	191329085	191398659	ENSG00000152492		579	258	0.400725	4714.59	3	191356412	C	1	0.300388	0.656524	0.00356561	1.28427e-06	L0		CD4+ T
CCDC50	3:191354271:T:C	2.20683e-16	-0.508234	0.0637124	1.77892e-05	3	191329085	191398659	ENSG00000152492		579	258	0.400725	4714.59	3	191354271	T	1	0.300388	0.656524	0.00356561	1.28427e-06	L0		CD4+ T
CCDC50	3:191355917:C:A	2.21079e-16	-0.508236	0.0637141	1.7802e-05	3	191329085	191398659	ENSG00000152492		579	258	0.400725	4714.59	3	191355917	C	1	0.300388	0.656524	0.00356561	1.28427e-06	L0		CD4+ T
CCDC50	3:191329975:AGTAG:A	6.01513e-15	-0.56379	0.0741549	6.68939e-05	3	191329085	191398659	ENSG00000152492		579	258	0.400725	4714.59	3	191329975	AGTAG	1	0.215116	0.712326	0.00356561	1.28427e-06	L0		CD4+ T
CCDC50	3:191354689:C:T	4.01971e-14	-0.491223	0.0665835	0.000143207	3	191329085	191398659	ENSG00000152492		579	258	0.400725	4714.59	3	191354689	C	1	0.248062	0.504185	0.00356561	1.28427e-06	L0		CD4+ T
CCDC50	3:191356456:C:T	4.01971e-14	-0.491223	0.0665835	0.000143207	3	191329085	191398659	ENSG00000152492		579	258	0.400725	4714.59	3	191356456	C	1	0.248062	0.504185	0.00356561	1.28427e-06	L0		CD4+ T
CCDC50	3:191356749:T:C	4.01971e-14	-0.491223	0.0665835	0.000143207	3	191329085	191398659	ENSG00000152492		579	258	0.400725	4714.59	3	191356749	T	1	0.248062	0.504185	0.00356561	1.28427e-06	L0		CD4+ T
CCDC50	3:191355704:G:C	4.10273e-14	-0.491403	0.0666302	0.000144385	3	191329085	191398659	ENSG00000152492		579	258	0.400725	4714.59	3	191355704	G	1	0.248062	0.504185	0.00356561	1.28427e-06	L0		CD4+ T
CCDC50	3:191355709:G:T	4.10273e-14	-0.491403	0.0666302	0.000144385	3	191329085	191398659	ENSG00000152492		579	258	0.400725	4714.59	3	191355709	G	1	0.248062	0.504185	0.00356561	1.28427e-06	L0		CD4+ T
CCDC50	3:191331063:C:T	5.17399e-14	-0.502943	0.0684557	0.000158452	3	191329085	191398659	ENSG00000152492		579	258	0.400725	4714.59	3	191331063	C	1	0.232558	0.485777	0.00356561	1.28427e-06	L0		CD4+ T
CCDC50	3:191387357:C:T	7.72599e-14	0.484887	0.0664398	0.000186069	3	191329085	191398659	ENSG00000152492		579	258	0.400725	4714.59	3	191387357	C	1	0.253876	0.624693	0.00356561	1.28427e-06	L0		CD4+ T
CCDC50	3:191345954:G:A	1.15112e-13	-0.533894	0.0736488	0.000218306	3	191329085	191398659	ENSG00000152492		579	258	0.400725	4714.59	3	191345954	G	1	0.209302	0.85044	0.00356561	1.28427e-06	L0		CD4+ T
CCDC50	3:191346858:T:C	1.15112e-13	-0.533894	0.0736488	0.000218306	3	191329085	191398659	ENSG00000152492		579	258	0.400725	4714.59	3	191346858	T	1	0.209302	0.85044	0.00356561	1.28427e-06	L0		CD4+ T
CCDC50	3:191337828:C:T	2.81977e-13	-0.499923	0.0700392	0.000312597	3	191329085	191398659	ENSG00000152492		579	258	0.400725	4714.59	3	191337828	C	1	0.228682	0.597238	0.00356561	1.28427e-06	L0		CD4+ T
CCDC50	3:191406653:A:G	5.80707e-13	0.474365	0.06732	0.000417551	3	191329085	191398659	ENSG00000152492		579	258	0.400725	4714.59	3	191406653	A	1	0.244186	0.866022	0.00356561	1.28427e-06	L0	3.40013e-06	CD4+ T
CCDC50	3:191406563:G:C	5.82093e-13	0.474351	0.067321	0.00041795	3	191329085	191398659	ENSG00000152492		579	258	0.400725	4714.59	3	191406563	G	1	0.244186	0.866022	0.00356561	1.28427e-06	L0	3.39993e-06	CD4+ T
CCDC50	3:191407823:C:T	5.82093e-13	0.474351	0.067321	0.00041795	3	191329085	191398659	ENSG00000152492		579	258	0.400725	4714.59	3	191407823	C	1	0.244186	0.866022	0.00356561	1.28427e-06	L0	3.39993e-06	CD4+ T
CCDC50	3:191407671:T:C	5.83468e-13	0.474265	0.0673116	0.000418346	3	191329085	191398659	ENSG00000152492		579	258	0.400725	4714.59	3	191407671	T	1	0.244186	0.866022	0.00356561	1.28427e-06	L0	3.39113e-06	CD4+ T
CCDC50	3:191405710:A:G	5.85492e-13	0.474242	0.0673125	0.000418927	3	191329085	191398659	ENSG00000152492		579	258	0.400725	4714.59	3	191405710	A	1	0.244186	0.866022	0.00356561	1.28427e-06	L0	3.39078e-06	CD4+ T
CCDC50	3:191406229:T:C	5.85492e-13	0.474242	0.0673125	0.000418927	3	191329085	191398659	ENSG00000152492		579	258	0.400725	4714.59	3	191406229	T	1	0.244186	0.866022	0.00356561	1.28427e-06	L0	3.39078e-06	CD4+ T
CCDC50	3:191328085:C:G	6.6041e-13	-0.481514	0.0684941	0.000439636	3	191329085	191398659	ENSG00000152492		579	258	0.400725	4714.59	3	191328085	C	1	0.24031	0.306036	0.00356561	1.28427e-06	L0	6.12033e-06	CD4+ T
CCDC50	3:191407951:A:ATGTGTGTG	8.2307e-13	0.44505	0.063562	0.000480188	3	191329085	191398659	ENSG00000152492		579	258	0.400725	4714.59	3	191407951	A	1	0.333333	1	0.00356561	1.28427e-06	L0	5.17921e-05	CD4+ T
CCDC50	3:191343165:T:G	1.24248e-12	-0.574658	0.0826994	0.000566347	3	191329085	191398659	ENSG00000152492		579	258	0.400725	4714.59	3	191343165	T	1	0.156977	1	0.00356561	1.28427e-06	L0		CD4+ T
CCDC50	3:191343196:C:T	1.24248e-12	-0.574658	0.0826994	0.000566347	3	191329085	191398659	ENSG00000152492		579	258	0.400725	4714.59	3	191343196	C	1	0.156977	1	0.00356561	1.28427e-06	L0		CD4+ T
CCDC50	3:191344994:A:G	1.24248e-12	-0.574658	0.0826994	0.000566347	3	191329085	191398659	ENSG00000152492		579	258	0.400725	4714.59	3	191344994	A	1	0.156977	1	0.00356561	1.28427e-06	L0		CD4+ T
CCDC50	3:191409086:A:AG	1.25479e-12	0.464091	0.0667999	0.000568588	3	191329085	191398659	ENSG00000152492		579	258	0.400725	4714.59	3	191409086	A	1	0.246124	0.617481	0.00356561	1.28427e-06	L0	1.81307e-06	CD4+ T
CCDC50	3:191329954:G:A	1.41254e-12	-0.578629	0.0834706	0.000596221	3	191329085	191398659	ENSG00000152492		579	258	0.400725	4714.59	3	191329954	G	1	0.156977	1	0.00356561	1.28427e-06	L0		CD4+ T
CCDC50	3:191410652:G:A	1.49552e-12	0.456407	0.0659098	0.000610017	3	191329085	191398659	ENSG00000152492		579	258	0.400725	4714.59	3	191410652	G	1	0.246124	0.617481	0.00356561	1.28427e-06	L0	1.58787e-06	CD4+ T
CCDC50	3:191411649:T:G	1.557e-12	0.462291	0.0668101	0.000619945	3	191329085	191398659	ENSG00000152492		579	258	0.400725	4714.59	3	191411649	T	1	0.246124	0.617481	0.00356561	1.28427e-06	L0	1.62159e-06	CD4+ T
CCDC50	3:191412269:T:TA	1.557e-12	0.462291	0.0668101	0.000619945	3	191329085	191398659	ENSG00000152492		579	258	0.400725	4714.59	3	191412269	T	1	0.246124	0.617481	0.00356561	1.28427e-06	L0	1.62159e-06	CD4+ T
CCDC50	3:191409803:G:A	1.55786e-12	0.462283	0.0668096	0.000620082	3	191329085	191398659	ENSG00000152492		579	258	0.400725	4714.59	3	191409803	G	1	0.246124	0.617481	0.00356561	1.28427e-06	L0	1.62346e-06	CD4+ T
CCDC50	3:191411710:T:C	1.55786e-12	0.462283	0.0668096	0.000620082	3	191329085	191398659	ENSG00000152492		579	258	0.400725	4714.59	3	191411710	T	1	0.246124	0.617481	0.00356561	1.28427e-06	L0	1.62346e-06	CD4+ T
CCDC50	3:191411927:T:C	1.55786e-12	0.462283	0.0668096	0.000620082	3	191329085	191398659	ENSG00000152492		579	258	0.400725	4714.59	3	191411927	T	1	0.246124	0.617481	0.00356561	1.28427e-06	L0	1.62346e-06	CD4+ T
CCDC50	3:191412219:C:T	1.55786e-12	0.462283	0.0668096	0.000620082	3	191329085	191398659	ENSG00000152492		579	258	0.400725	4714.59	3	191412219	C	1	0.246124	0.617481	0.00356561	1.28427e-06	L0	1.62346e-06	CD4+ T
CCDC50	3:191412296:G:T	1.55786e-12	0.462283	0.0668096	0.000620082	3	191329085	191398659	ENSG00000152492		579	258	0.400725	4714.59	3	191412296	G	1	0.246124	0.617481	0.00356561	1.28427e-06	L0	1.62346e-06	CD4+ T
CCDC50	3:191412361:G:A	1.55786e-12	0.462283	0.0668096	0.000620082	3	191329085	191398659	ENSG00000152492		579	258	0.400725	4714.59	3	191412361	G	1	0.246124	0.617481	0.00356561	1.28427e-06	L0	1.62346e-06	CD4+ T
CCDC50	3:191412524:G:A	1.55786e-12	0.462283	0.0668096	0.000620082	3	191329085	191398659	ENSG00000152492		579	258	0.400725	4714.59	3	191412524	G	1	0.246124	0.617481	0.00356561	1.28427e-06	L0	1.62346e-06	CD4+ T
CCDC50	3:191413743:G:T	1.55786e-12	0.462283	0.0668096	0.000620082	3	191329085	191398659	ENSG00000152492		579	258	0.400725	4714.59	3	191413743	G	1	0.246124	0.617481	0.00356561	1.28427e-06	L0	1.62346e-06	CD4+ T
CCDC50	3:191408900:A:G	1.56581e-12	0.462282	0.0668158	0.000621349	3	191329085	191398659	ENSG00000152492		579	258	0.400725	4714.59	3	191408900	A	1	0.246124	0.617481	0.00356561	1.28427e-06	L0	1.62235e-06	CD4+ T
CCDC50	3:191329943:G:GT	1.70029e-12	-0.565087	0.0818017	0.000642206	3	191329085	191398659	ENSG00000152492		579	258	0.400725	4714.59	3	191329943	G	1	0.174419	0.831064	0.00356561	1.28427e-06	L0		CD4+ T
CCDC50	3:191411855:CCT:C	2.09212e-12	0.460699	0.0669529	0.000697854	3	191329085	191398659	ENSG00000152492		579	258	0.400725	4714.59	3	191411855	CCT	1	0.246124	0.617481	0.00356561	1.28427e-06	L0	1.42919e-06	CD4+ T
CCDC50	3:191416947:ATGTGTG:A	1.26032e-10	-0.508144	0.0804193	0.00360589	3	191329085	191398659	ENSG00000152492		579	258	0.400725	4714.59	3	191416947	ATGTGTG	1	0.172481	1	0.00356561	1.28427e-06	L0	9.91914e-08	CD4+ T
CCDC50	3:191330177:C:G	1.5681e-10	-0.437157	0.0695321	0.00393585	3	191329085	191398659	ENSG00000152492		579	258	0.400725	4714.59	3	191330177	C	1	0.313953	1	0.00356561	1.28427e-06	L0		CD4+ T
CCDC50	3:191388269:T:G	2.70283e-10	0.494868	0.0797179	0.0048954	3	191329085	191398659	ENSG00000152492		579	258	0.400725	4714.59	3	191388269	T	1	0.176357	0.520197	0.00356561	1.28427e-06	L0		CD4+ T
CCDC50	3:191394263:A:T	2.86194e-10	0.493822	0.0796572	0.0050089	3	191329085	191398659	ENSG00000152492		579	258	0.400725	4714.59	3	191394263	A	1	0.176357	0.520197	0.00356561	1.28427e-06	L0		CD4+ T
CCDC50	3:191390292:G:T	2.86991e-10	0.493787	0.0796569	0.00501449	3	191329085	191398659	ENSG00000152492		579	258	0.400725	4714.59	3	191390292	G	1	0.176357	0.520197	0.00356561	1.28427e-06	L0		CD4+ T
CCDC50	3:191390706:C:A	2.86991e-10	0.493787	0.0796569	0.00501449	3	191329085	191398659	ENSG00000152492		579	258	0.400725	4714.59	3	191390706	C	1	0.176357	0.520197	0.00356561	1.28427e-06	L0		CD4+ T
CCDC50	3:191395450:T:G	4.17374e-10	0.487567	0.0793623	0.00582649	3	191329085	191398659	ENSG00000152492		579	258	0.400725	4714.59	3	191395450	T	1	0.176357	0.520197	0.00356561	1.28427e-06	L0		CD4+ T
CCDC50	3:191417340:A:C	1.36594e-09	0.491668	0.0824305	0.00937005	3	191329085	191398659	ENSG00000152492		579	258	0.400725	4714.59	3	191417340	A	1	0.168605	0.661475	0.00356561	1.28427e-06	L0	7.15815e-08	CD4+ T
CCDC50	3:191405981:A:G	2.4301e-09	0.472925	0.0804902	0.0118032	3	191329085	191398659	ENSG00000152492		579	258	0.400725	4714.59	3	191405981	A	1	0.166667	0.822081	0.00356561	1.28427e-06	L0	7.27935e-08	CD4+ T
CCDC50	3:191406663:T:C	2.4301e-09	0.472925	0.0804902	0.0118032	3	191329085	191398659	ENSG00000152492		579	258	0.400725	4714.59	3	191406663	T	1	0.166667	0.822081	0.00356561	1.28427e-06	L0	7.27935e-08	CD4+ T
CCDC50	3:191404176:G:A	2.43692e-09	0.472894	0.0804909	0.0118165	3	191329085	191398659	ENSG00000152492		579	258	0.400725	4714.59	3	191404176	G	1	0.166667	0.822081	0.00356561	1.28427e-06	L0	7.27853e-08	CD4+ T
CCDC50	3:191401938:T:C	2.82712e-09	0.470328	0.0803716	0.0125411	3	191329085	191398659	ENSG00000152492		579	258	0.400725	4714.59	3	191401938	T	1	0.166667	0.822081	0.00356561	1.28427e-06	L0	6.64116e-08	CD4+ T
CCDC50	3:191403926:T:C	2.84045e-09	0.469712	0.0802764	0.0125648	3	191329085	191398659	ENSG00000152492		579	258	0.400725	4714.59	3	191403926	T	1	0.166667	0.822081	0.00356561	1.28427e-06	L0	6.63971e-08	CD4+ T
CCDC50	3:191402029:G:A	2.84996e-09	0.469711	0.0802835	0.0125816	3	191329085	191398659	ENSG00000152492		579	258	0.400725	4714.59	3	191402029	G	1	0.166667	0.822081	0.00356561	1.28427e-06	L0	6.6363e-08	CD4+ T
CCDC50	3:191402786:T:C	2.85914e-09	0.46964	0.0802783	0.0125978	3	191329085	191398659	ENSG00000152492		579	258	0.400725	4714.59	3	191402786	T	1	0.166667	0.822081	0.00356561	1.28427e-06	L0	6.63792e-08	CD4+ T
CCDC50	3:191403648:A:G	2.86716e-09	0.469542	0.0802676	0.012612	3	191329085	191398659	ENSG00000152492		579	258	0.400725	4714.59	3	191403648	A	1	0.166667	0.822081	0.00356561	1.28427e-06	L0	6.57779e-08	CD4+ T
CCDC50	3:191403178:C:G	2.88289e-09	0.46951	0.0802738	0.0126397	3	191329085	191398659	ENSG00000152492		579	258	0.400725	4714.59	3	191403178	C	1	0.166667	0.822081	0.00356561	1.28427e-06	L0	6.55215e-08	CD4+ T
CCDC50	3:191403075:T:A	2.88822e-09	0.46946	0.0802691	0.012649	3	191329085	191398659	ENSG00000152492		579	258	0.400725	4714.59	3	191403075	T	1	0.166667	0.822081	0.00356561	1.28427e-06	L0	6.57594e-08	CD4+ T
CCDC50	3:191323145:T:TTTTATGTTATTTTATTTTA	3.16156e-09	-0.467891	0.0801954	0.0131158	3	191329085	191398659	ENSG00000152492		579	258	0.400725	4714.59	3	191323145	T	1	0.176357	0.520197	0.00356561	1.28427e-06	L0	3.54665e-10	CD4+ T
CCDC50	3:191403029:C:A	3.35546e-09	0.463232	0.0795244	0.0134324	3	191329085	191398659	ENSG00000152492		579	258	0.400725	4714.59	3	191403029	C	1	0.166667	0.822081	0.00356561	1.28427e-06	L0	6.14857e-08	CD4+ T
CCDC50	3:191321983:C:T	3.36976e-09	-0.466904	0.0801639	0.0134553	3	191329085	191398659	ENSG00000152492		579	258	0.400725	4714.59	3	191321983	C	1	0.176357	0.520197	0.00356561	1.28427e-06	L0	3.44181e-10	CD4+ T
CCDC50	3:191322048:A:ATGTG	3.46945e-09	-0.467073	0.0802562	0.0136134	3	191329085	191398659	ENSG00000152492		579	258	0.400725	4714.59	3	191322048	A	1	0.176357	0.520197	0.00356561	1.28427e-06	L0	3.40177e-10	CD4+ T
CCDC50	3:191327007:C:T	3.49812e-09	-0.466314	0.0801437	0.0136584	3	191329085	191398659	ENSG00000152492		579	258	0.400725	4714.59	3	191327007	C	1	0.176357	0.520197	0.00356561	1.28427e-06	L0	3.39571e-10	CD4+ T
CCDC50	3:191331080:G:A	3.50158e-09	-0.579691	0.0996321	0.0136638	3	191329085	191398659	ENSG00000152492		579	258	0.400725	4714.59	3	191331080	G	1	0.102713	0.73825	0.00356561	1.28427e-06	L0		CD4+ T
CCDC50	3:191332396:T:G	3.51945e-09	-0.579626	0.0996347	0.0136917	3	191329085	191398659	ENSG00000152492		579	258	0.400725	4714.59	3	191332396	T	1	0.102713	0.73825	0.00356561	1.28427e-06	L0		CD4+ T
CCDC50	3:191325282:A:G	3.5807e-09	-0.466039	0.0801472	0.0137867	3	191329085	191398659	ENSG00000152492		579	258	0.400725	4714.59	3	191325282	A	1	0.176357	0.520197	0.00356561	1.28427e-06	L0	3.36004e-10	CD4+ T
CCDC50	3:191325336:T:TA	3.76031e-09	-0.465555	0.0801702	0.0140597	3	191329085	191398659	ENSG00000152492		579	258	0.400725	4714.59	3	191325336	T	1	0.176357	0.520197	0.00356561	1.28427e-06	L0	3.29003e-10	CD4+ T
CCDC50	3:191326971:A:G	3.76713e-09	-0.465539	0.0801716	0.0140699	3	191329085	191398659	ENSG00000152492		579	258	0.400725	4714.59	3	191326971	A	1	0.176357	0.520197	0.00356561	1.28427e-06	L0	3.28977e-10	CD4+ T
CCDC50	3:191325440:T:C	3.8614e-09	-0.460283	0.0793196	0.01421	3	191329085	191398659	ENSG00000152492		579	258	0.400725	4714.59	3	191325440	T	1	0.176357	0.520197	0.00356561	1.28427e-06	L0	3.21603e-10	CD4+ T
CCDC50	3:191329743:A:G	6.18206e-09	-0.35496	0.061969	0.0171591	3	191329085	191398659	ENSG00000152492		579	258	0.400725	4714.59	3	191329743	A	1	0.46124	0.900426	0.00356561	1.28427e-06	L0		CD4+ T
CCDC50	3:191346739:T:C	7.09299e-09	-0.341091	0.059778	0.0181308	3	191329085	191398659	ENSG00000152492		579	258	0.400725	4714.59	3	191346739	T	1	0.478682	0.620182	0.00356561	1.28427e-06	L0		CD4+ T
CCDC50	3:191336875:C:G	7.20404e-09	-0.342568	0.0600632	0.018244	3	191329085	191398659	ENSG00000152492		579	258	0.400725	4714.59	3	191336875	C	1	0.474806	0.707856	0.00356561	1.28427e-06	L0		CD4+ T
CCDC50	3:191364369:CT:C	9.28125e-09	-0.567043	0.10014	0.0201935	3	191329085	191398659	ENSG00000152492		579	258	0.400725	4714.59	3	191364369	CT	1	0.0988372	1	0.00356561	1.28427e-06	L0		CD4+ T
CCDC50	3:191363433:G:A	9.49791e-09	-0.563863	0.0996438	0.0203811	3	191329085	191398659	ENSG00000152492		579	258	0.400725	4714.59	3	191363433	G	1	0.0988372	1	0.00356561	1.28427e-06	L0		CD4+ T
CCDC50	3:191367655:G:A	9.65155e-09	-0.566097	0.100085	0.0205125	3	191329085	191398659	ENSG00000152492		579	258	0.400725	4714.59	3	191367655	G	1	0.0988372	1	0.00356561	1.28427e-06	L0		CD4+ T
CCDC50	3:191364601:T:A	9.65173e-09	-0.566173	0.100098	0.0205127	3	191329085	191398659	ENSG00000152492		579	258	0.400725	4714.59	3	191364601	T	1	0.0988372	1	0.00356561	1.28427e-06	L0		CD4+ T
CCDC50	3:191370205:T:C	9.66726e-09	-0.566177	0.100104	0.0205259	3	191329085	191398659	ENSG00000152492		579	258	0.400725	4714.59	3	191370205	T	1	0.0988372	1	0.00356561	1.28427e-06	L0		CD4+ T
CCDC50	3:191366864:T:C	9.67288e-09	-0.566057	0.100084	0.0205307	3	191329085	191398659	ENSG00000152492		579	258	0.400725	4714.59	3	191366864	T	1	0.0988372	1	0.00356561	1.28427e-06	L0		CD4+ T
CCDC50	3:191367321:A:G	9.67288e-09	-0.566057	0.100084	0.0205307	3	191329085	191398659	ENSG00000152492		579	258	0.400725	4714.59	3	191367321	A	1	0.0988372	1	0.00356561	1.28427e-06	L0		CD4+ T
CCDC50	3:191372172:G:A	9.7861e-09	-0.566302	0.100161	0.0206266	3	191329085	191398659	ENSG00000152492		579	258	0.400725	4714.59	3	191372172	G	1	0.0988372	1	0.00356561	1.28427e-06	L0		CD4+ T
CCDC50	3:191373399:A:G	9.7861e-09	-0.566302	0.100161	0.0206266	3	191329085	191398659	ENSG00000152492		579	258	0.400725	4714.59	3	191373399	A	1	0.0988372	1	0.00356561	1.28427e-06	L0		CD4+ T
CCDC50	3:191374471:GA:G	9.7861e-09	-0.566302	0.100161	0.0206266	3	191329085	191398659	ENSG00000152492		579	258	0.400725	4714.59	3	191374471	GA	1	0.0988372	1	0.00356561	1.28427e-06	L0		CD4+ T
CCDC50	3:191335794:C:T	1.00622e-08	-0.582506	0.103109	0.0208579	3	191329085	191398659	ENSG00000152492		579	258	0.400725	4714.59	3	191335794	C	1	0.0988372	1	0.00356561	1.28427e-06	L0		CD4+ T
CCDC50	3:191355350:G:A	1.04643e-08	-0.568704	0.10078	0.021188	3	191329085	191398659	ENSG00000152492		579	258	0.400725	4714.59	3	191355350	G	1	0.0988372	1	0.00356561	1.28427e-06	L0		CD4+ T
CCDC50	3:191356994:AT:A	1.07269e-08	-0.569155	0.100932	0.0213995	3	191329085	191398659	ENSG00000152492		579	258	0.400725	4714.59	3	191356994	AT	1	0.0988372	1	0.00356561	1.28427e-06	L0		CD4+ T
CCDC50	3:191355706:A:G	1.08128e-08	-0.569319	0.100984	0.0214679	3	191329085	191398659	ENSG00000152492		579	258	0.400725	4714.59	3	191355706	A	1	0.0988372	1	0.00356561	1.28427e-06	L0		CD4+ T
CCDC50	3:191338015:A:C	1.17484e-08	-0.57491	0.102221	0.0221938	3	191329085	191398659	ENSG00000152492		579	258	0.400725	4714.59	3	191338015	A	1	0.0988372	1	0.00356561	1.28427e-06	L0		CD4+ T
CCDC50	3:191337072:TTGTC:T	1.21189e-08	-0.575118	0.102351	0.0224717	3	191329085	191398659	ENSG00000152492		579	258	0.400725	4714.59	3	191337072	TTGTC	1	0.0988372	1	0.00356561	1.28427e-06	L0		CD4+ T
CCDC50	3:191338209:A:T	1.21189e-08	-0.575118	0.102351	0.0224717	3	191329085	191398659	ENSG00000152492		579	258	0.400725	4714.59	3	191338209	A	1	0.0988372	1	0.00356561	1.28427e-06	L0		CD4+ T
CCDC50	3:191338615:T:A	1.21189e-08	-0.575118	0.102351	0.0224717	3	191329085	191398659	ENSG00000152492		579	258	0.400725	4714.59	3	191338615	T	1	0.0988372	1	0.00356561	1.28427e-06	L0		CD4+ T
CCDC50	3:191339547:T:G	1.21189e-08	-0.575118	0.102351	0.0224717	3	191329085	191398659	ENSG00000152492		579	258	0.400725	4714.59	3	191339547	T	1	0.0988372	1	0.00356561	1.28427e-06	L0		CD4+ T
CCDC50	3:191340052:G:T	1.21189e-08	-0.575118	0.102351	0.0224717	3	191329085	191398659	ENSG00000152492		579	258	0.400725	4714.59	3	191340052	G	1	0.0988372	1	0.00356561	1.28427e-06	L0		CD4+ T
CCDC50	3:191341533:C:T	1.21699e-08	-0.574887	0.102322	0.0225095	3	191329085	191398659	ENSG00000152492		579	258	0.400725	4714.59	3	191341533	C	1	0.0988372	1	0.00356561	1.28427e-06	L0		CD4+ T
CCDC50	3:191336786:A:G	1.22793e-08	-0.577129	0.102748	0.0225904	3	191329085	191398659	ENSG00000152492		579	258	0.400725	4714.59	3	191336786	A	1	0.0988372	1	0.00356561	1.28427e-06	L0		CD4+ T
CCDC50	3:191333082:C:G	1.24152e-08	-0.576908	0.102742	0.0226902	3	191329085	191398659	ENSG00000152492		579	258	0.400725	4714.59	3	191333082	C	1	0.0988372	1	0.00356561	1.28427e-06	L0		CD4+ T
CCDC50	3:191379381:A:G	1.28988e-08	-0.562292	0.10025	0.0230404	3	191329085	191398659	ENSG00000152492		579	258	0.400725	4714.59	3	191379381	A	1	0.0988372	1	0.00356561	1.28427e-06	L0		CD4+ T
CCDC50	3:191354358:T:A	1.59434e-08	-0.559446	0.100366	0.0250823	3	191329085	191398659	ENSG00000152492		579	258	0.400725	4714.59	3	191354358	T	1	0.100775	1	0.00356561	1.28427e-06	L0		CD4+ T
CCDC50	3:191388557:G:A	1.87746e-08	-0.556465	0.100318	0.0267801	3	191329085	191398659	ENSG00000152492		579	258	0.400725	4714.59	3	191388557	G	1	0.0988372	1	0.00356561	1.28427e-06	L0		CD4+ T
CCDC50	3:191389234:G:T	1.88134e-08	-0.555987	0.100238	0.0268023	3	191329085	191398659	ENSG00000152492		579	258	0.400725	4714.59	3	191389234	G	1	0.0988372	1	0.00356561	1.28427e-06	L0		CD4+ T
CCDC50	3:191390318:G:A	1.88134e-08	-0.555987	0.100238	0.0268023	3	191329085	191398659	ENSG00000152492		579	258	0.400725	4714.59	3	191390318	G	1	0.0988372	1	0.00356561	1.28427e-06	L0		CD4+ T
CCDC50	3:191387263:T:C	1.8856e-08	-0.555995	0.100246	0.0268266	3	191329085	191398659	ENSG00000152492		579	258	0.400725	4714.59	3	191387263	T	1	0.0988372	1	0.00356561	1.28427e-06	L0		CD4+ T
CCDC50	3:191387336:A:G	1.88821e-08	-0.55597	0.100246	0.0268415	3	191329085	191398659	ENSG00000152492		579	258	0.400725	4714.59	3	191387336	A	1	0.0988372	1	0.00356561	1.28427e-06	L0		CD4+ T
CCDC50	3:191424756:C:G	2.24396e-08	0.351249	0.0636622	0.0287637	3	191329085	191398659	ENSG00000152492		579	258	0.400725	4714.59	3	191424756	C	1	0.443798	0.899895	0.00356561	1.28427e-06	L0	1.71247e-07	CD4+ T
CCDC50	3:191394815:G:A	2.7927e-08	-0.548847	0.10014	0.0313989	3	191329085	191398659	ENSG00000152492		579	258	0.400725	4714.59	3	191394815	G	1	0.0988372	1	0.00356561	1.28427e-06	L0		CD4+ T
CCDC50	3:191321920:G:A	3.10108e-08	-0.40707	0.0745114	0.0327446	3	191329085	191398659	ENSG00000152492		579	258	0.400725	4714.59	3	191321920	G	1	0.23062	0.603374	0.00356561	1.28427e-06	L0	7.08076e-11	CD4+ T
CCDC50	3:191363417:G:T	6.13288e-08	-0.321522	0.0601308	0.0430326	3	191329085	191398659	ENSG00000152492		579	258	0.400725	4714.59	3	191363417	G	1	0.46124	0.900426	0.00356561	1.28427e-06	L0		CD4+ T
CCDC50	3:191357084:C:G	7.84616e-08	-0.318169	0.0599816	0.0474966	3	191329085	191398659	ENSG00000152492		579	258	0.400725	4714.59	3	191357084	C	1	0.465116	1	0.00356561	1.28427e-06	L0		CD4+ T
CCDC50	3:191365046:C:A	9.19476e-08	-0.315072	0.0597089	0.0506125	3	191329085	191398659	ENSG00000152492		579	258	0.400725	4714.59	3	191365046	C	1	0.463178	1	0.00356561	1.28427e-06	L0		CD4+ T
CCDC50	3:191419574:T:A	1.21693e-07	-0.454512	0.0869443	0.0566264	3	191329085	191398659	ENSG00000152492		579	258	0.400725	4714.59	3	191419574	T	1	0.139535	1	0.00356561	1.28427e-06	L0		CD4+ T
CCDC50	3:191419663:A:G	1.21693e-07	-0.454512	0.0869443	0.0566264	3	191329085	191398659	ENSG00000152492		579	258	0.400725	4714.59	3	191419663	A	1	0.139535	1	0.00356561	1.28427e-06	L0		CD4+ T
CCDC50	3:191422684:G:A	1.27307e-07	-0.538571	0.103181	0.0576587	3	191329085	191398659	ENSG00000152492		579	258	0.400725	4714.59	3	191422684	G	1	0.0910853	1	0.00356561	1.28427e-06	L0		CD4+ T
CCDC50	3:191420242:C:T	1.28918e-07	-0.537791	0.103076	0.0579499	3	191329085	191398659	ENSG00000152492		579	258	0.400725	4714.59	3	191420242	C	1	0.0949612	1	0.00356561	1.28427e-06	L0		CD4+ T
CCDC50	3:191417280:A:C	1.30433e-07	-0.537464	0.103054	0.0582217	3	191329085	191398659	ENSG00000152492		579	258	0.400725	4714.59	3	191417280	A	1	0.0949612	1	0.00356561	1.28427e-06	L0		CD4+ T
CCDC50	3:191423221:TTAAAAAGCAGGCAAAGGACATGAACAGACACTTTTCAAAAGAAGACATACATACGGC:T	1.3333e-07	-0.537442	0.103126	0.0587362	3	191329085	191398659	ENSG00000152492		579	258	0.400725	4714.59	3	191423221	TTAAAAAGCAGGCAAAGGACATGAACAGACACTTTTCAAAAGAAGACATACATACGGC	1	0.0949612	1	0.00356561	1.28427e-06	L0		CD4+ T
CCDC50	3:191423440:A:T	1.3333e-07	-0.537442	0.103126	0.0587362	3	191329085	191398659	ENSG00000152492		579	258	0.400725	4714.59	3	191423440	A	1	0.0949612	1	0.00356561	1.28427e-06	L0		CD4+ T
CCDC50	3:191422345:T:C	1.338e-07	-0.537489	0.103148	0.0588191	3	191329085	191398659	ENSG00000152492		579	258	0.400725	4714.59	3	191422345	T	1	0.0949612	1	0.00356561	1.28427e-06	L0		CD4+ T
CCDC50	3:191423066:A:G	1.34654e-07	-0.537394	0.103152	0.0589692	3	191329085	191398659	ENSG00000152492		579	258	0.400725	4714.59	3	191423066	A	1	0.0949612	1	0.00356561	1.28427e-06	L0		CD4+ T
CCDC50	3:191334745:A:T	1.43567e-07	-0.306666	0.0589925	0.0605025	3	191329085	191398659	ENSG00000152492		579	258	0.400725	4714.59	3	191334745	A	1	0.44186	0.16525	0.00356561	1.28427e-06	L0		CD4+ T
CCDC50	3:191334194:A:G	1.44371e-07	-0.3066	0.058991	0.060638	3	191329085	191398659	ENSG00000152492		579	258	0.400725	4714.59	3	191334194	A	1	0.44186	0.16525	0.00356561	1.28427e-06	L0		CD4+ T
CCDC50	3:191367835:G:A	1.51372e-07	-0.307389	0.0592388	0.0617991	3	191329085	191398659	ENSG00000152492		579	258	0.400725	4714.59	3	191367835	G	1	0.463178	1	0.00356561	1.28427e-06	L0		CD4+ T
CCDC50	3:191369762:G:A	1.51372e-07	-0.307389	0.0592388	0.0617991	3	191329085	191398659	ENSG00000152492		579	258	0.400725	4714.59	3	191369762	G	1	0.463178	1	0.00356561	1.28427e-06	L0		CD4+ T
CCDC50	3:191372984:G:A	1.56381e-07	-0.307151	0.0592589	0.0626102	3	191329085	191398659	ENSG00000152492		579	258	0.400725	4714.59	3	191372984	G	1	0.463178	1	0.00356561	1.28427e-06	L0		CD4+ T
CCDC50	3:191373570:G:A	1.56546e-07	-0.307143	0.0592595	0.0626366	3	191329085	191398659	ENSG00000152492		579	258	0.400725	4714.59	3	191373570	G	1	0.463178	1	0.00356561	1.28427e-06	L0		CD4+ T
CCDC50	3:191375645:A:G	1.56755e-07	-0.307049	0.0592442	0.0626702	3	191329085	191398659	ENSG00000152492		579	258	0.400725	4714.59	3	191375645	A	1	0.463178	1	0.00356561	1.28427e-06	L0		CD4+ T
CCDC50	3:191374467:T:C	1.56939e-07	-0.307031	0.0592431	0.0626996	3	191329085	191398659	ENSG00000152492		579	258	0.400725	4714.59	3	191374467	T	1	0.463178	1	0.00356561	1.28427e-06	L0		CD4+ T
CCDC50	3:191406593:C:T	1.65282e-07	-0.532849	0.102999	0.0640138	3	191329085	191398659	ENSG00000152492		579	258	0.400725	4714.59	3	191406593	C	1	0.0891473	1	0.00356561	1.28427e-06	L0		CD4+ T
CCDC50	3:191409080:G:A	1.75504e-07	-0.531965	0.103041	0.0655709	3	191329085	191398659	ENSG00000152492		579	258	0.400725	4714.59	3	191409080	G	1	0.0891473	1	0.00356561	1.28427e-06	L0		CD4+ T
CCDC50	3:191379593:T:A	1.75547e-07	-0.306398	0.0593497	0.0655774	3	191329085	191398659	ENSG00000152492		579	258	0.400725	4714.59	3	191379593	T	1	0.459302	0.802168	0.00356561	1.28427e-06	L0		CD4+ T
CCDC50	3:191379626:G:C	1.75547e-07	-0.306398	0.0593497	0.0655774	3	191329085	191398659	ENSG00000152492		579	258	0.400725	4714.59	3	191379626	G	1	0.459302	0.802168	0.00356561	1.28427e-06	L0		CD4+ T
CCDC50	3:191385125:C:T	1.75574e-07	0.307867	0.0596346	0.0655813	3	191329085	191398659	ENSG00000152492		579	258	0.400725	4714.59	3	191385125	C	1	0.459302	0.802168	0.00356561	1.28427e-06	L0		CD4+ T
CCDC50	3:191378827:T:A	1.75631e-07	-0.306372	0.0593456	0.0655899	3	191329085	191398659	ENSG00000152492		579	258	0.400725	4714.59	3	191378827	T	1	0.459302	0.802168	0.00356561	1.28427e-06	L0		CD4+ T
CCDC50	3:191381679:T:C	1.75631e-07	-0.306372	0.0593456	0.0655899	3	191329085	191398659	ENSG00000152492		579	258	0.400725	4714.59	3	191381679	T	1	0.459302	0.802168	0.00356561	1.28427e-06	L0		CD4+ T
CCDC50	3:191377834:A:G	1.75741e-07	-0.306408	0.0593539	0.0656063	3	191329085	191398659	ENSG00000152492		579	258	0.400725	4714.59	3	191377834	A	1	0.459302	0.802168	0.00356561	1.28427e-06	L0		CD4+ T
CCDC50	3:191411892:CCTCTCTGTCTCTCT:C	1.82638e-07	-0.530802	0.102958	0.0666256	3	191329085	191398659	ENSG00000152492		579	258	0.400725	4714.59	3	191411892	CCTCTCTGTCTCTCT	1	0.0891473	1	0.00356561	1.28427e-06	L0		CD4+ T
CCDC50	3:191408036:G:A	1.83139e-07	-0.530756	0.102959	0.0666988	3	191329085	191398659	ENSG00000152492		579	258	0.400725	4714.59	3	191408036	G	1	0.0891473	1	0.00356561	1.28427e-06	L0		CD4+ T
CCDC50	3:191409392:G:T	1.83139e-07	-0.530756	0.102959	0.0666988	3	191329085	191398659	ENSG00000152492		579	258	0.400725	4714.59	3	191409392	G	1	0.0891473	1	0.00356561	1.28427e-06	L0		CD4+ T
CCDC50	3:191385958:A:T	2.02497e-07	0.306377	0.0596412	0.0694373	3	191329085	191398659	ENSG00000152492		579	258	0.400725	4714.59	3	191385958	A	1	0.459302	0.802168	0.00356561	1.28427e-06	L0		CD4+ T
CCDC50	3:191386078:G:A	2.02497e-07	0.306377	0.0596412	0.0694373	3	191329085	191398659	ENSG00000152492		579	258	0.400725	4714.59	3	191386078	G	1	0.459302	0.802168	0.00356561	1.28427e-06	L0		CD4+ T
CCDC50	3:191386514:C:T	2.04361e-07	0.306352	0.0596553	0.0696927	3	191329085	191398659	ENSG00000152492		579	258	0.400725	4714.59	3	191386514	C	1	0.459302	0.802168	0.00356561	1.28427e-06	L0		CD4+ T
CCDC50	3:191388922:CT:C	2.06937e-07	0.353072	0.0687832	0.070043	3	191329085	191398659	ENSG00000152492		579	258	0.400725	4714.59	3	191388922	CT	1	0.284884	0.284813	0.00356561	1.28427e-06	L0		CD4+ T
CCDC50	3:191392531:G:A	2.07478e-07	0.306058	0.0596298	0.0701164	3	191329085	191398659	ENSG00000152492		579	258	0.400725	4714.59	3	191392531	G	1	0.459302	0.802168	0.00356561	1.28427e-06	L0		CD4+ T
CCDC50	3:191392755:T:G	2.07478e-07	0.306058	0.0596298	0.0701164	3	191329085	191398659	ENSG00000152492		579	258	0.400725	4714.59	3	191392755	T	1	0.459302	0.802168	0.00356561	1.28427e-06	L0		CD4+ T
CCDC50	3:191388786:T:C	2.07846e-07	0.30607	0.0596357	0.0701661	3	191329085	191398659	ENSG00000152492		579	258	0.400725	4714.59	3	191388786	T	1	0.459302	0.802168	0.00356561	1.28427e-06	L0		CD4+ T
CCDC50	3:191388140:TTA:T	2.079e-07	0.306052	0.0596328	0.0701734	3	191329085	191398659	ENSG00000152492		579	258	0.400725	4714.59	3	191388140	TTA	1	0.459302	0.802168	0.00356561	1.28427e-06	L0		CD4+ T
CCDC50	3:191350601:T:A	2.20367e-07	-0.505489	0.0986937	0.0718291	3	191329085	191398659	ENSG00000152492		579	258	0.400725	4714.59	3	191350601	T	1	0.108527	0.748994	0.00356561	1.28427e-06	L0		CD4+ T
CCDC50	3:191398344:C:T	2.42087e-07	0.304182	0.059587	0.0745843	3	191329085	191398659	ENSG00000152492		579	258	0.400725	4714.59	3	191398344	C	1	0.459302	0.802168	0.00356561	1.28427e-06	L0		CD4+ T
CCDC50	3:191400736:T:C	2.43877e-07	0.304084	0.0595834	0.0748046	3	191329085	191398659	ENSG00000152492		579	258	0.400725	4714.59	3	191400736	T	1	0.459302	0.802168	0.00356561	1.28427e-06	L0		CD4+ T
CCDC50	3:191330326:C:CACACAG	2.5485e-07	-0.679987	0.133447	0.0761344	3	191329085	191398659	ENSG00000152492		579	258	0.400725	4714.59	3	191330326	C	1	0.0678295	0.614422	0.00356561	1.28427e-06	L0		CD4+ T
CCDC50	3:191348305:C:T	2.67824e-07	-0.5039	0.0990653	0.0776631	3	191329085	191398659	ENSG00000152492		579	258	0.400725	4714.59	3	191348305	C	1	0.108527	0.748994	0.00356561	1.28427e-06	L0		CD4+ T
CCDC50	3:191376870:A:C	2.87706e-07	-0.30584	0.0602815	0.0799219	3	191329085	191398659	ENSG00000152492		579	258	0.400725	4714.59	3	191376870	A	1	0.453488	0.529738	0.00356561	1.28427e-06	L0		CD4+ T
CCDC50	3:191363075:GT:G	3.23763e-07	-0.301916	0.0597615	0.0837902	3	191329085	191398659	ENSG00000152492		579	258	0.400725	4714.59	3	191363075	GT	1	0.468992	1	0.00356561	1.28427e-06	L0		CD4+ T
CCDC50	3:191416792:GT:G	5.32225e-07	0.320554	0.064623	0.102229	3	191329085	191398659	ENSG00000152492		579	258	0.400725	4714.59	3	191416792	GT	1	0.397287	1	0.00356561	1.28427e-06	L0		CD4+ T
CCDC50	3:191422642:C:CA	6.08869e-07	-0.50702	0.102734	0.107881	3	191329085	191398659	ENSG00000152492		579	258	0.400725	4714.59	3	191422642	C	1	0.0968992	1	0.00356561	1.28427e-06	L0		CD4+ T
CCDC50	3:191425341:T:C	6.43288e-07	-0.454081	0.0922	0.110279	3	191329085	191398659	ENSG00000152492		579	258	0.400725	4714.59	3	191425341	T	1	0.124031	0.776958	0.00356561	1.28427e-06	L0		CD4+ T
CCDC50	3:191327762:G:A	7.75106e-07	-0.296097	0.060553	0.118811	3	191329085	191398659	ENSG00000152492		579	258	0.400725	4714.59	3	191327762	G	1	0.434109	0.166076	0.00356561	1.28427e-06	L0		CD4+ T
CCDC50	3:191401904:G:A	9.5853e-07	0.287722	0.0593289	0.129335	3	191329085	191398659	ENSG00000152492		579	258	0.400725	4714.59	3	191401904	G	1	0.468992	0.900905	0.00356561	1.28427e-06	L0		CD4+ T
CCDC50	3:191389853:CTTTTT:C	1.10546e-06	0.315057	0.0653324	0.136914	3	191329085	191398659	ENSG00000152492		579	258	0.400725	4714.59	3	191389853	CTTTTT	1	0.436047	0.375194	0.00356561	1.28427e-06	L0		CD4+ T
CCDC50	3:191409527:G:T	1.12529e-06	0.288953	0.0599617	0.137889	3	191329085	191398659	ENSG00000152492		579	258	0.400725	4714.59	3	191409527	G	1	0.468992	0.900905	0.00356561	1.28427e-06	L0		CD4+ T
CCDC50	3:191411826:G:C	1.1282e-06	0.288899	0.0599567	0.138032	3	191329085	191398659	ENSG00000152492		579	258	0.400725	4714.59	3	191411826	G	1	0.468992	0.900905	0.00356561	1.28427e-06	L0		CD4+ T
CCDC50	3:191409994:A:G	1.12908e-06	0.288878	0.0599541	0.138075	3	191329085	191398659	ENSG00000152492		579	258	0.400725	4714.59	3	191409994	A	1	0.468992	0.900905	0.00356561	1.28427e-06	L0		CD4+ T
CCDC50	3:191414027:C:T	1.12908e-06	0.288878	0.0599541	0.138075	3	191329085	191398659	ENSG00000152492		579	258	0.400725	4714.59	3	191414027	C	1	0.468992	0.900905	0.00356561	1.28427e-06	L0		CD4+ T
CCDC50	3:191414157:C:T	1.12908e-06	0.288878	0.0599541	0.138075	3	191329085	191398659	ENSG00000152492		579	258	0.400725	4714.59	3	191414157	C	1	0.468992	0.900905	0.00356561	1.28427e-06	L0		CD4+ T
CCDC50	3:191414558:AGTAT:A	1.15235e-06	0.288604	0.0599459	0.139204	3	191329085	191398659	ENSG00000152492		579	258	0.400725	4714.59	3	191414558	AGTAT	1	0.468992	0.900905	0.00356561	1.28427e-06	L0		CD4+ T
CCDC50	3:191405638:T:C	1.17841e-06	0.28232	0.0586929	0.140452	3	191329085	191398659	ENSG00000152492		579	258	0.400725	4714.59	3	191405638	T	1	0.468992	0.900905	0.00356561	1.28427e-06	L0		CD4+ T
CCDC50	3:191328541:T:G	1.23301e-06	-0.405194	0.0843907	0.143014	3	191329085	191398659	ENSG00000152492		579	258	0.400725	4714.59	3	191328541	T	1	0.141473	0.31124	0.00356561	1.28427e-06	L0		CD4+ T
EEFSEC	3:128173194:T:C	9.00915e-16	0.459919	0.05881	8.75029e-09	3	128153481	128408646	ENSG00000132394		579	258	0.670779	926.33	3	128173194	T	1	0.271318	0.155436	4.0953e-05	1.28427e-06	L1		CD4+ T
EEFSEC	3:128176383:A:G	9.00915e-16	0.459919	0.05881	8.75029e-09	3	128153481	128408646	ENSG00000132394		579	258	0.670779	926.33	3	128176383	A	1	0.271318	0.155436	4.0953e-05	1.28427e-06	L1		CD4+ T
EEFSEC	3:128215486:T:C	3.47247e-15	-0.477133	0.0622355	2.16306e-08	3	128153481	128408646	ENSG00000132394		579	258	0.670779	926.33	3	128215486	T	1	0.271318	0.155436	4.0953e-05	1.28427e-06	L1		CD4+ T
EEFSEC	3:128221691:A:G	3.48176e-15	-0.477105	0.0622343	2.16694e-08	3	128153481	128408646	ENSG00000132394		579	258	0.670779	926.33	3	128221691	A	1	0.271318	0.155436	4.0953e-05	1.28427e-06	L1		CD4+ T
EEFSEC	3:128215375:A:G	3.48237e-15	-0.477076	0.0622307	2.1672e-08	3	128153481	128408646	ENSG00000132394		579	258	0.670779	926.33	3	128215375	A	1	0.271318	0.155436	4.0953e-05	1.28427e-06	L1		CD4+ T
EEFSEC	3:128215426:A:T	3.48237e-15	-0.477076	0.0622307	2.1672e-08	3	128153481	128408646	ENSG00000132394		579	258	0.670779	926.33	3	128215426	A	1	0.271318	0.155436	4.0953e-05	1.28427e-06	L1		CD4+ T
EEFSEC	3:128215433:C:T	3.48237e-15	-0.477076	0.0622307	2.1672e-08	3	128153481	128408646	ENSG00000132394		579	258	0.670779	926.33	3	128215433	C	1	0.271318	0.155436	4.0953e-05	1.28427e-06	L1		CD4+ T
EEFSEC	3:128217684:C:T	3.48237e-15	-0.477076	0.0622307	2.1672e-08	3	128153481	128408646	ENSG00000132394		579	258	0.670779	926.33	3	128217684	C	1	0.271318	0.155436	4.0953e-05	1.28427e-06	L1		CD4+ T
EEFSEC	3:128217689:C:T	3.48237e-15	-0.477076	0.0622307	2.1672e-08	3	128153481	128408646	ENSG00000132394		579	258	0.670779	926.33	3	128217689	C	1	0.271318	0.155436	4.0953e-05	1.28427e-06	L1		CD4+ T
EEFSEC	3:128218802:A:G	3.48237e-15	-0.477076	0.0622307	2.1672e-08	3	128153481	128408646	ENSG00000132394		579	258	0.670779	926.33	3	128218802	A	1	0.271318	0.155436	4.0953e-05	1.28427e-06	L1		CD4+ T
EEFSEC	3:128219294:G:A	3.48237e-15	-0.477076	0.0622307	2.1672e-08	3	128153481	128408646	ENSG00000132394		579	258	0.670779	926.33	3	128219294	G	1	0.271318	0.155436	4.0953e-05	1.28427e-06	L1		CD4+ T
EEFSEC	3:128220191:A:T	3.48237e-15	-0.477076	0.0622307	2.1672e-08	3	128153481	128408646	ENSG00000132394		579	258	0.670779	926.33	3	128220191	A	1	0.271318	0.155436	4.0953e-05	1.28427e-06	L1		CD4+ T
EEFSEC	3:128221510:T:G	3.48237e-15	-0.477076	0.0622307	2.1672e-08	3	128153481	128408646	ENSG00000132394		579	258	0.670779	926.33	3	128221510	T	1	0.271318	0.155436	4.0953e-05	1.28427e-06	L1		CD4+ T
EEFSEC	3:128221597:G:C	3.48237e-15	-0.477076	0.0622307	2.1672e-08	3	128153481	128408646	ENSG00000132394		579	258	0.670779	926.33	3	128221597	G	1	0.271318	0.155436	4.0953e-05	1.28427e-06	L1		CD4+ T
EEFSEC	3:128225634:C:G	3.48237e-15	-0.477076	0.0622307	2.1672e-08	3	128153481	128408646	ENSG00000132394		579	258	0.670779	926.33	3	128225634	C	1	0.271318	0.155436	4.0953e-05	1.28427e-06	L1		CD4+ T
EEFSEC	3:128226506:G:A	3.48237e-15	-0.477076	0.0622307	2.1672e-08	3	128153481	128408646	ENSG00000132394		579	258	0.670779	926.33	3	128226506	G	1	0.271318	0.155436	4.0953e-05	1.28427e-06	L1		CD4+ T
EEFSEC	3:128215931:C:A	3.48787e-15	-0.477132	0.0622395	2.16949e-08	3	128153481	128408646	ENSG00000132394		579	258	0.670779	926.33	3	128215931	C	1	0.271318	0.155436	4.0953e-05	1.28427e-06	L1		CD4+ T
EEFSEC	3:128216618:G:C	3.48787e-15	-0.477132	0.0622395	2.16949e-08	3	128153481	128408646	ENSG00000132394		579	258	0.670779	926.33	3	128216618	G	1	0.271318	0.155436	4.0953e-05	1.28427e-06	L1		CD4+ T
EEFSEC	3:128223886:TA:T	3.53948e-15	-0.477017	0.0622382	2.19097e-08	3	128153481	128408646	ENSG00000132394		579	258	0.670779	926.33	3	128223886	TA	1	0.271318	0.155436	4.0953e-05	1.28427e-06	L1		CD4+ T
EEFSEC	3:128224485:A:G	3.53948e-15	-0.477017	0.0622382	2.19097e-08	3	128153481	128408646	ENSG00000132394		579	258	0.670779	926.33	3	128224485	A	1	0.271318	0.155436	4.0953e-05	1.28427e-06	L1		CD4+ T
EEFSEC	3:128220514:T:A	3.55037e-15	-0.477179	0.0622622	2.19549e-08	3	128153481	128408646	ENSG00000132394		579	258	0.670779	926.33	3	128220514	T	1	0.271318	0.155436	4.0953e-05	1.28427e-06	L1		CD4+ T
EEFSEC	3:128185653:T:C	3.55769e-15	0.473053	0.0617258	2.19853e-08	3	128153481	128408646	ENSG00000132394		579	258	0.670779	926.33	3	128185653	T	1	0.271318	0.155436	4.0953e-05	1.28427e-06	L1		CD4+ T
EEFSEC	3:128186608:A:G	3.55769e-15	0.473053	0.0617258	2.19853e-08	3	128153481	128408646	ENSG00000132394		579	258	0.670779	926.33	3	128186608	A	1	0.271318	0.155436	4.0953e-05	1.28427e-06	L1		CD4+ T
EEFSEC	3:128186675:G:A	3.55769e-15	0.473053	0.0617258	2.19853e-08	3	128153481	128408646	ENSG00000132394		579	258	0.670779	926.33	3	128186675	G	1	0.271318	0.155436	4.0953e-05	1.28427e-06	L1		CD4+ T
EEFSEC	3:128222596:T:C	3.62917e-15	-0.477356	0.0623059	2.22806e-08	3	128153481	128408646	ENSG00000132394		579	258	0.670779	926.33	3	128222596	T	1	0.271318	0.155436	4.0953e-05	1.28427e-06	L1		CD4+ T
EEFSEC	3:128214943:C:T	3.63284e-15	-0.476874	0.0622439	2.22957e-08	3	128153481	128408646	ENSG00000132394		579	258	0.670779	926.33	3	128214943	C	1	0.271318	0.155436	4.0953e-05	1.28427e-06	L1		CD4+ T
EEFSEC	3:128214979:T:G	3.63284e-15	-0.476874	0.0622439	2.22957e-08	3	128153481	128408646	ENSG00000132394		579	258	0.670779	926.33	3	128214979	T	1	0.271318	0.155436	4.0953e-05	1.28427e-06	L1		CD4+ T
EEFSEC	3:128211616:A:G	3.69535e-15	-0.476808	0.0622514	2.25523e-08	3	128153481	128408646	ENSG00000132394		579	258	0.670779	926.33	3	128211616	A	1	0.271318	0.155436	4.0953e-05	1.28427e-06	L1		CD4+ T
EEFSEC	3:128212023:C:A	3.69535e-15	-0.476808	0.0622514	2.25523e-08	3	128153481	128408646	ENSG00000132394		579	258	0.670779	926.33	3	128212023	C	1	0.271318	0.155436	4.0953e-05	1.28427e-06	L1		CD4+ T
EEFSEC	3:128212559:A:G	3.69535e-15	-0.476808	0.0622514	2.25523e-08	3	128153481	128408646	ENSG00000132394		579	258	0.670779	926.33	3	128212559	A	1	0.271318	0.155436	4.0953e-05	1.28427e-06	L1		CD4+ T
EEFSEC	3:128204344:T:C	3.95675e-15	-0.477406	0.0623938	2.36103e-08	3	128153481	128408646	ENSG00000132394		579	258	0.670779	926.33	3	128204344	T	1	0.271318	0.155436	4.0953e-05	1.28427e-06	L1		CD4+ T
EEFSEC	3:128177393:A:ACCACCC	3.95938e-15	0.473205	0.0618454	2.36208e-08	3	128153481	128408646	ENSG00000132394		579	258	0.670779	926.33	3	128177393	A	1	0.271318	0.155436	4.0953e-05	1.28427e-06	L1		CD4+ T
EEFSEC	3:128223982:TA:T	3.96006e-15	-0.476804	0.0623159	2.36235e-08	3	128153481	128408646	ENSG00000132394		579	258	0.670779	926.33	3	128223982	TA	1	0.271318	0.155436	4.0953e-05	1.28427e-06	L1		CD4+ T
EEFSEC	3:128170425:G:GGTGGTGAGCACC	3.97102e-15	0.477303	0.0623837	2.36674e-08	3	128153481	128408646	ENSG00000132394		579	258	0.670779	926.33	3	128170425	G	1	0.271318	0.155436	4.0953e-05	1.28427e-06	L1		CD4+ T
EEFSEC	3:128179658:A:C	4.27025e-15	0.474161	0.0620412	2.48493e-08	3	128153481	128408646	ENSG00000132394		579	258	0.670779	926.33	3	128179658	A	1	0.271318	0.155436	4.0953e-05	1.28427e-06	L1		CD4+ T
EEFSEC	3:128170444:A:G	4.34809e-15	0.473393	0.0619578	2.51522e-08	3	128153481	128408646	ENSG00000132394		579	258	0.670779	926.33	3	128170444	A	1	0.271318	0.155436	4.0953e-05	1.28427e-06	L1		CD4+ T
EEFSEC	3:128180099:TG:T	4.34963e-15	0.474098	0.0620504	2.51582e-08	3	128153481	128408646	ENSG00000132394		579	258	0.670779	926.33	3	128180099	TG	1	0.271318	0.155436	4.0953e-05	1.28427e-06	L1		CD4+ T
EEFSEC	3:128183248:G:T	4.35372e-15	0.473318	0.0619491	2.51741e-08	3	128153481	128408646	ENSG00000132394		579	258	0.670779	926.33	3	128183248	G	1	0.271318	0.155436	4.0953e-05	1.28427e-06	L1		CD4+ T
EEFSEC	3:128182943:G:A	4.35597e-15	0.473317	0.0619495	2.51828e-08	3	128153481	128408646	ENSG00000132394		579	258	0.670779	926.33	3	128182943	G	1	0.271318	0.155436	4.0953e-05	1.28427e-06	L1		CD4+ T
EEFSEC	3:128190721:G:A	4.38439e-15	0.473339	0.0619585	2.52929e-08	3	128153481	128408646	ENSG00000132394		579	258	0.670779	926.33	3	128190721	G	1	0.271318	0.155436	4.0953e-05	1.28427e-06	L1		CD4+ T
EEFSEC	3:128229306:T:C	4.43235e-15	-0.476933	0.0624393	2.54781e-08	3	128153481	128408646	ENSG00000132394		579	258	0.670779	926.33	3	128229306	T	1	0.271318	0.155436	4.0953e-05	1.28427e-06	L1		CD4+ T
EEFSEC	3:128229217:A:G	5.65637e-15	-0.475373	0.0624667	3.00058e-08	3	128153481	128408646	ENSG00000132394		579	258	0.670779	926.33	3	128229217	A	1	0.271318	0.155436	4.0953e-05	1.28427e-06	L1		CD4+ T
EEFSEC	3:128201180:T:C	1.10511e-14	0.476193	0.0632262	4.70234e-08	3	128153481	128408646	ENSG00000132394		579	258	0.670779	926.33	3	128201180	T	1	0.26938	0.0826465	4.0953e-05	1.28427e-06	L1		CD4+ T
EEFSEC	3:128199157:G:A	1.26014e-14	0.476183	0.0633551	5.1352e-08	3	128153481	128408646	ENSG00000132394		579	258	0.670779	926.33	3	128199157	G	1	0.26938	0.0826465	4.0953e-05	1.28427e-06	L1		CD4+ T
EEFSEC	3:128197708:G:A	1.30375e-14	0.476188	0.0633897	5.25373e-08	3	128153481	128408646	ENSG00000132394		579	258	0.670779	926.33	3	128197708	G	1	0.26938	0.0826465	4.0953e-05	1.28427e-06	L1		CD4+ T
EEFSEC	3:128159974:T:C	1.8367e-14	0.462449	0.0618957	6.61164e-08	3	128153481	128408646	ENSG00000132394		579	258	0.670779	926.33	3	128159974	T	1	0.271318	0.0820432	4.0953e-05	1.28427e-06	L1		CD4+ T
EEFSEC	3:128162770:G:A	1.89615e-14	0.456651	0.0611507	6.75443e-08	3	128153481	128408646	ENSG00000132394		579	258	0.670779	926.33	3	128162770	G	1	0.27907	0.0652143	4.0953e-05	1.28427e-06	L1		CD4+ T
EEFSEC	3:128189558:CTT:C	2.10723e-14	0.463495	0.0621719	7.24998e-08	3	128153481	128408646	ENSG00000132394		579	258	0.670779	926.33	3	128189558	CTT	1	0.273256	0.117835	4.0953e-05	1.28427e-06	L1		CD4+ T
EEFSEC	3:128146554:A:G	2.69386e-14	0.476047	0.0641081	8.54839e-08	3	128153481	128408646	ENSG00000132394		579	258	0.670779	926.33	3	128146554	A	1	0.267442	0.0554008	4.0953e-05	1.28427e-06	L1	0.0801408	CD4+ T
EEFSEC	3:128137730:T:A	3.358e-14	-0.468202	0.0632771	9.91018e-08	3	128153481	128408646	ENSG00000132394		579	258	0.670779	926.33	3	128137730	T	1	0.273256	0.117835	4.0953e-05	1.28427e-06	L1	0.104817	CD4+ T
LINC01471	3:127658829:C:CT	6.76564e-19	1.07549	0.125277	1.00099e-07	3	127480690	127537817	ENSG00000239921		579	258	0.454136	437.407	3	127658829	C	1	0.151163	1	0.000344395	1.28427e-06	L1	0.256556	CD4+ T
EEFSEC	3:128194420:A:G	4.03416e-14	0.450444	0.0610596	1.12079e-07	3	128153481	128408646	ENSG00000132394		579	258	0.670779	926.33	3	128194420	A	1	0.275194	0.210791	4.0953e-05	1.28427e-06	L1		CD4+ T
LINC01471	3:127573490:G:A	1.12432e-18	-1.09536	0.128357	1.26067e-07	3	127480690	127537817	ENSG00000239921		579	258	0.454136	437.407	3	127573490	G	1	0.147287	0.804788	0.000344395	1.28427e-06	L1	0.210628	CD4+ T
LINC01471	3:127592355:G:A	1.16552e-18	-1.09621	0.128511	1.28145e-07	3	127480690	127537817	ENSG00000239921		579	258	0.454136	437.407	3	127592355	G	1	0.147287	0.804788	0.000344395	1.28427e-06	L1	0.210012	CD4+ T
LINC01471	3:127590821:GAA:G	1.17678e-18	-1.09907	0.128861	1.28706e-07	3	127480690	127537817	ENSG00000239921		579	258	0.454136	437.407	3	127590821	GAA	1	0.147287	0.804788	0.000344395	1.28427e-06	L1	0.208342	CD4+ T
AC092902.4	3:125867346:C:G	7.86846e-30	-0.966192	0.0899401	1.31164e-07	3	125766516	125852936	ENSG00000284624		579	258	0.272436	4766.16	3	125867346	C	1	0.170543	0.509097	0.000437807	1.28427e-06	L1	0.208826	CD4+ T
AC092902.4	3:125869754:T:C	7.9433e-30	-0.966056	0.0899333	1.31503e-07	3	125766516	125852936	ENSG00000284624		579	258	0.272436	4766.16	3	125869754	T	1	0.170543	0.509097	0.000437807	1.28427e-06	L1	0.207194	CD4+ T
AC092902.4	3:125867895:G:A	8.00592e-30	-0.966003	0.0899332	1.31785e-07	3	125766516	125852936	ENSG00000284624		579	258	0.272436	4766.16	3	125867895	G	1	0.170543	0.509097	0.000437807	1.28427e-06	L1	0.206011	CD4+ T
EEFSEC	3:128169504:T:G	5.14102e-14	0.44755	0.0609097	1.31873e-07	3	128153481	128408646	ENSG00000132394		579	258	0.670779	926.33	3	128169504	T	1	0.277132	0.278329	4.0953e-05	1.28427e-06	L1		CD4+ T
EEFSEC	3:128169224:G:A	5.1462e-14	0.447551	0.0609108	1.31962e-07	3	128153481	128408646	ENSG00000132394		579	258	0.670779	926.33	3	128169224	G	1	0.277132	0.278329	4.0953e-05	1.28427e-06	L1		CD4+ T
EEFSEC	3:128177143:G:A	5.17129e-14	0.447865	0.0609584	1.32393e-07	3	128153481	128408646	ENSG00000132394		579	258	0.670779	926.33	3	128177143	G	1	0.277132	0.278329	4.0953e-05	1.28427e-06	L1		CD4+ T
EEFSEC	3:128186100:C:T	5.21707e-14	0.447806	0.0609593	1.33178e-07	3	128153481	128408646	ENSG00000132394		579	258	0.670779	926.33	3	128186100	C	1	0.277132	0.278329	4.0953e-05	1.28427e-06	L1		CD4+ T
EEFSEC	3:128189086:A:G	5.36401e-14	0.447725	0.0609762	1.35683e-07	3	128153481	128408646	ENSG00000132394		579	258	0.670779	926.33	3	128189086	A	1	0.277132	0.278329	4.0953e-05	1.28427e-06	L1		CD4+ T
EEFSEC	3:128192977:G:A	5.39644e-14	0.447689	0.0609775	1.36232e-07	3	128153481	128408646	ENSG00000132394		579	258	0.670779	926.33	3	128192977	G	1	0.277132	0.278329	4.0953e-05	1.28427e-06	L1		CD4+ T
EEFSEC	3:128223536:A:G	5.80789e-14	-0.450183	0.0613919	1.43115e-07	3	128153481	128408646	ENSG00000132394		579	258	0.670779	926.33	3	128223536	A	1	0.277132	0.162692	4.0953e-05	1.28427e-06	L1		CD4+ T
EEFSEC	3:128227945:G:A	5.98556e-14	-0.449957	0.0613917	1.46037e-07	3	128153481	128408646	ENSG00000132394		579	258	0.670779	926.33	3	128227945	G	1	0.277132	0.162692	4.0953e-05	1.28427e-06	L1		CD4+ T
EEFSEC	3:128214360:G:C	6.21676e-14	-0.449727	0.0613989	1.49797e-07	3	128153481	128408646	ENSG00000132394		579	258	0.670779	926.33	3	128214360	G	1	0.277132	0.162692	4.0953e-05	1.28427e-06	L1		CD4+ T
EEFSEC	3:128239170:G:A	6.88775e-14	-0.447742	0.0612324	1.60458e-07	3	128153481	128408646	ENSG00000132394		579	258	0.670779	926.33	3	128239170	G	1	0.281008	0.218159	4.0953e-05	1.28427e-06	L1		CD4+ T
EEFSEC	3:128244605:A:G	7.13259e-14	-0.447558	0.061243	1.64262e-07	3	128153481	128408646	ENSG00000132394		579	258	0.670779	926.33	3	128244605	A	1	0.281008	0.218159	4.0953e-05	1.28427e-06	L1		CD4+ T
EEFSEC	3:128242553:A:T	7.19428e-14	-0.447402	0.0612304	1.65214e-07	3	128153481	128408646	ENSG00000132394		579	258	0.670779	926.33	3	128242553	A	1	0.281008	0.218159	4.0953e-05	1.28427e-06	L1		CD4+ T
EEFSEC	3:128259952:G:A	9.42427e-14	-0.450216	0.0618956	1.98017e-07	3	128153481	128408646	ENSG00000132394		579	258	0.670779	926.33	3	128259952	G	1	0.281008	0.218159	4.0953e-05	1.28427e-06	L1		CD4+ T
EEFSEC	3:128151217:G:A	9.84202e-14	0.463803	0.0638103	2.03863e-07	3	128153481	128408646	ENSG00000132394		579	258	0.670779	926.33	3	128151217	G	1	0.26938	0.0396814	4.0953e-05	1.28427e-06	L1	0.0825546	CD4+ T
EEFSEC	3:128146667:A:G	9.89523e-14	0.463664	0.0637969	2.04601e-07	3	128153481	128408646	ENSG00000132394		579	258	0.670779	926.33	3	128146667	A	1	0.26938	0.0396814	4.0953e-05	1.28427e-06	L1	0.0831902	CD4+ T
EEFSEC	3:128148554:G:A	9.95515e-14	0.463767	0.0638177	2.05432e-07	3	128153481	128408646	ENSG00000132394		579	258	0.670779	926.33	3	128148554	G	1	0.26938	0.0396814	4.0953e-05	1.28427e-06	L1	0.0820333	CD4+ T
NEK11	3:130973772:A:G	6.04183e-18	-0.588969	0.0704393	2.13324e-07	3	131026850	131350465	ENSG00000114670		579	258	0.472078	946.612	3	130973772	A	1	0.187984	1	0.000675623	1.28427e-06	L1	0.0289745	CD4+ T
EEFSEC	3:128134458:CA:C	1.22252e-13	-0.460023	0.0635235	2.35779e-07	3	128153481	128408646	ENSG00000132394		579	258	0.670779	926.33	3	128134458	CA	1	0.271318	0.155436	4.0953e-05	1.28427e-06	L1	0.0448737	CD4+ T
EEFSEC	3:128200112:C:T	1.23745e-13	0.453935	0.0626959	2.37707e-07	3	128153481	128408646	ENSG00000132394		579	258	0.670779	926.33	3	128200112	C	1	0.273256	0.117835	4.0953e-05	1.28427e-06	L1		CD4+ T
EEFSEC	3:128200202:T:A	1.26964e-13	0.453805	0.0627054	2.41837e-07	3	128153481	128408646	ENSG00000132394		579	258	0.670779	926.33	3	128200202	T	1	0.273256	0.117835	4.0953e-05	1.28427e-06	L1		CD4+ T
EEFSEC	3:128200203:G:T	1.26964e-13	0.453805	0.0627054	2.41837e-07	3	128153481	128408646	ENSG00000132394		579	258	0.670779	926.33	3	128200203	G	1	0.273256	0.117835	4.0953e-05	1.28427e-06	L1		CD4+ T
EEFSEC	3:128230115:TC:T	1.30168e-13	-0.444309	0.0614194	2.45915e-07	3	128153481	128408646	ENSG00000132394		579	258	0.670779	926.33	3	128230115	TC	1	0.277132	0.162692	4.0953e-05	1.28427e-06	L1		CD4+ T
EEFSEC	3:128089659:C:G	1.33068e-13	-0.453225	0.0626755	2.49576e-07	3	128153481	128408646	ENSG00000132394		579	258	0.670779	926.33	3	128089659	C	1	0.277132	0.0428607	4.0953e-05	1.28427e-06	L1	0.0397271	CD4+ T
EEFSEC	3:128149189:CT:C	1.4688e-13	0.465641	0.0645015	2.66668e-07	3	128153481	128408646	ENSG00000132394		579	258	0.670779	926.33	3	128149189	CT	1	0.26938	0.0396814	4.0953e-05	1.28427e-06	L1	0.0674814	CD4+ T
EEFSEC	3:128319530:C:A	1.49961e-13	0.427884	0.0592924	2.70408e-07	3	128153481	128408646	ENSG00000132394		579	258	0.670779	926.33	3	128319530	C	1	0.277132	0.162692	4.0953e-05	1.28427e-06	L1		CD4+ T
EEFSEC	3:128098665:C:T	1.53406e-13	-0.453966	0.0629312	2.74559e-07	3	128153481	128408646	ENSG00000132394		579	258	0.670779	926.33	3	128098665	C	1	0.277132	0.0428607	4.0953e-05	1.28427e-06	L1	0.037837	CD4+ T
EEFSEC	3:128117444:C:T	1.57711e-13	-0.454042	0.0629716	2.79703e-07	3	128153481	128408646	ENSG00000132394		579	258	0.670779	926.33	3	128117444	C	1	0.275194	0.0197251	4.0953e-05	1.28427e-06	L1	0.0369831	CD4+ T
EEFSEC	3:128275317:G:A	1.6033e-13	-0.443876	0.0615792	2.82811e-07	3	128153481	128408646	ENSG00000132394		579	258	0.670779	926.33	3	128275317	G	1	0.281008	0.218159	4.0953e-05	1.28427e-06	L1		CD4+ T
NEK11	3:131011673:C:T	1.10662e-17	-0.629586	0.0758697	2.83868e-07	3	131026850	131350465	ENSG00000114670		579	258	0.472078	946.612	3	131011673	C	1	0.186047	0.539173	0.000675623	1.28427e-06	L1	0.0238675	CD4+ T
AC092902.4	3:125931221:G:C	1.35157e-28	-0.900021	0.0854788	2.84617e-07	3	125766516	125852936	ENSG00000284624		579	258	0.272436	4766.16	3	125931221	G	1	0.158915	0.104703	0.000437807	1.28427e-06	L0	0.000725059	CD4+ T
EEFSEC	3:128100219:G:C	1.62114e-13	-0.453974	0.0629921	2.84918e-07	3	128153481	128408646	ENSG00000132394		579	258	0.670779	926.33	3	128100219	G	1	0.277132	0.0428607	4.0953e-05	1.28427e-06	L1	0.0373812	CD4+ T
EEFSEC	3:128103477:T:C	1.67817e-13	-0.454039	0.0630387	2.91603e-07	3	128153481	128408646	ENSG00000132394		579	258	0.670779	926.33	3	128103477	T	1	0.275194	0.0197251	4.0953e-05	1.28427e-06	L1	0.0364729	CD4+ T
EEFSEC	3:128117476:A:G	1.67817e-13	-0.454039	0.0630387	2.91603e-07	3	128153481	128408646	ENSG00000132394		579	258	0.670779	926.33	3	128117476	A	1	0.275194	0.0197251	4.0953e-05	1.28427e-06	L1	0.0364729	CD4+ T
AC092902.4	3:125931596:T:C	1.80785e-28	-0.913272	0.0869205	3.08088e-07	3	125766516	125852936	ENSG00000284624		579	258	0.272436	4766.16	3	125931596	T	1	0.158915	0.104703	0.000437807	1.28427e-06	L0	0.000853761	CD4+ T
AC092902.4	3:125926773:C:T	1.80854e-28	-0.895756	0.0852537	3.0812e-07	3	125766516	125852936	ENSG00000284624		579	258	0.272436	4766.16	3	125926773	C	1	0.156977	0.0971595	0.000437807	1.28427e-06	L0	0.000700914	CD4+ T
AC092902.4	3:125927398:T:C	1.82477e-28	-0.895625	0.0852467	3.08871e-07	3	125766516	125852936	ENSG00000284624		579	258	0.272436	4766.16	3	125927398	T	1	0.156977	0.0971595	0.000437807	1.28427e-06	L0	0.000700466	CD4+ T
AC092902.4	3:125927344:G:A	1.837e-28	-0.895574	0.085246	3.09434e-07	3	125766516	125852936	ENSG00000284624		579	258	0.272436	4766.16	3	125927344	G	1	0.156977	0.0971595	0.000437807	1.28427e-06	L0	0.000697351	CD4+ T
AC092902.4	3:125927438:A:C	1.837e-28	-0.895574	0.085246	3.09434e-07	3	125766516	125852936	ENSG00000284624		579	258	0.272436	4766.16	3	125927438	A	1	0.156977	0.0971595	0.000437807	1.28427e-06	L0	0.000697351	CD4+ T
AC092902.4	3:125927574:C:T	1.837e-28	-0.895574	0.085246	3.09434e-07	3	125766516	125852936	ENSG00000284624		579	258	0.272436	4766.16	3	125927574	C	1	0.156977	0.0971595	0.000437807	1.28427e-06	L0	0.000697351	CD4+ T
AC092902.4	3:125927643:A:G	1.837e-28	-0.895574	0.085246	3.09434e-07	3	125766516	125852936	ENSG00000284624		579	258	0.272436	4766.16	3	125927643	A	1	0.156977	0.0971595	0.000437807	1.28427e-06	L0	0.000697351	CD4+ T
AC092902.4	3:125927393:G:A	1.837e-28	-0.895574	0.085246	3.09434e-07	3	125766516	125852936	ENSG00000284624		579	258	0.272436	4766.16	3	125927393	G	1	0.156977	0.0971595	0.000437807	1.28427e-06	L0	0.000697351	CD4+ T
AC092902.4	3:125927324:A:T	1.87595e-28	-0.895167	0.0852203	3.11208e-07	3	125766516	125852936	ENSG00000284624		579	258	0.272436	4766.16	3	125927324	A	1	0.156977	0.0971595	0.000437807	1.28427e-06	L0	0.000689229	CD4+ T
AC092902.4	3:125931202:A:T	1.87678e-28	-0.896522	0.0853496	3.11245e-07	3	125766516	125852936	ENSG00000284624		579	258	0.272436	4766.16	3	125931202	A	1	0.156977	0.0971595	0.000437807	1.28427e-06	L0	0.000698166	CD4+ T
AC092902.4	3:125928669:T:G	1.90293e-28	-0.894989	0.0852122	3.12421e-07	3	125766516	125852936	ENSG00000284624		579	258	0.272436	4766.16	3	125928669	T	1	0.156977	0.0971595	0.000437807	1.28427e-06	L0	0.000674475	CD4+ T
AC092902.4	3:125928014:A:G	1.90474e-28	-0.89499	0.0852129	3.12502e-07	3	125766516	125852936	ENSG00000284624		579	258	0.272436	4766.16	3	125928014	A	1	0.156977	0.0971595	0.000437807	1.28427e-06	L0	0.000675482	CD4+ T
AC092902.4	3:125928249:T:C	1.90474e-28	-0.89499	0.0852129	3.12502e-07	3	125766516	125852936	ENSG00000284624		579	258	0.272436	4766.16	3	125928249	T	1	0.156977	0.0971595	0.000437807	1.28427e-06	L0	0.000675482	CD4+ T
AC092902.4	3:125928281:C:T	1.90474e-28	-0.89499	0.0852129	3.12502e-07	3	125766516	125852936	ENSG00000284624		579	258	0.272436	4766.16	3	125928281	C	1	0.156977	0.0971595	0.000437807	1.28427e-06	L0	0.000675482	CD4+ T
AC092902.4	3:125928498:A:G	1.90474e-28	-0.89499	0.0852129	3.12502e-07	3	125766516	125852936	ENSG00000284624		579	258	0.272436	4766.16	3	125928498	A	1	0.156977	0.0971595	0.000437807	1.28427e-06	L0	0.000675482	CD4+ T
AC092902.4	3:125928643:A:T	1.90474e-28	-0.89499	0.0852129	3.12502e-07	3	125766516	125852936	ENSG00000284624		579	258	0.272436	4766.16	3	125928643	A	1	0.156977	0.0971595	0.000437807	1.28427e-06	L0	0.000675482	CD4+ T
AC092902.4	3:125930833:T:C	1.92238e-28	-0.894008	0.0851251	3.13287e-07	3	125766516	125852936	ENSG00000284624		579	258	0.272436	4766.16	3	125930833	T	1	0.156977	0.0971595	0.000437807	1.28427e-06	L0	0.000726807	CD4+ T
AC092902.4	3:125930730:T:G	1.98642e-28	-0.893677	0.0851139	3.16097e-07	3	125766516	125852936	ENSG00000284624		579	258	0.272436	4766.16	3	125930730	T	1	0.156977	0.0971595	0.000437807	1.28427e-06	L0	0.000701159	CD4+ T
AC092902.4	3:125930511:G:C	2.01046e-28	-0.893583	0.0851124	3.17135e-07	3	125766516	125852936	ENSG00000284624		579	258	0.272436	4766.16	3	125930511	G	1	0.156977	0.0971595	0.000437807	1.28427e-06	L0	0.000695013	CD4+ T
AC092902.4	3:125930560:C:A	2.01046e-28	-0.893583	0.0851124	3.17135e-07	3	125766516	125852936	ENSG00000284624		579	258	0.272436	4766.16	3	125930560	C	1	0.156977	0.0971595	0.000437807	1.28427e-06	L0	0.000695013	CD4+ T
AC092902.4	3:125930656:G:C	2.01046e-28	-0.893583	0.0851124	3.17135e-07	3	125766516	125852936	ENSG00000284624		579	258	0.272436	4766.16	3	125930656	G	1	0.156977	0.0971595	0.000437807	1.28427e-06	L0	0.000695013	CD4+ T
AC092902.4	3:125930974:C:T	2.02218e-28	-0.893011	0.0850615	3.17637e-07	3	125766516	125852936	ENSG00000284624		579	258	0.272436	4766.16	3	125930974	C	1	0.156977	0.0971595	0.000437807	1.28427e-06	L0	0.000719083	CD4+ T
NEK11	3:131015497:A:G	1.4042e-17	-0.637974	0.0771129	3.17646e-07	3	131026850	131350465	ENSG00000114670		579	258	0.472078	946.612	3	131015497	A	1	0.182171	0.401903	0.000675623	1.28427e-06	L1	0.0230576	CD4+ T
AC092902.4	3:125930445:G:A	2.02572e-28	-0.893705	0.0851287	3.17788e-07	3	125766516	125852936	ENSG00000284624		579	258	0.272436	4766.16	3	125930445	G	1	0.156977	0.0971595	0.000437807	1.28427e-06	L0	0.000690798	CD4+ T
AC092902.4	3:125930349:T:C	2.03388e-28	-0.893666	0.0851275	3.18137e-07	3	125766516	125852936	ENSG00000284624		579	258	0.272436	4766.16	3	125930349	T	1	0.156977	0.0971595	0.000437807	1.28427e-06	L0	0.000679087	CD4+ T
AC092902.4	3:125929816:A:T	2.04205e-28	-0.894963	0.0852536	3.18484e-07	3	125766516	125852936	ENSG00000284624		579	258	0.272436	4766.16	3	125929816	A	1	0.155039	0.0913938	0.000437807	1.28427e-06	L0	0.000453404	CD4+ T
AC092902.4	3:125929440:A:G	2.05041e-28	-0.893709	0.0851367	3.18839e-07	3	125766516	125852936	ENSG00000284624		579	258	0.272436	4766.16	3	125929440	A	1	0.156977	0.0971595	0.000437807	1.28427e-06	L0	0.00067803	CD4+ T
AC092902.4	3:125929237:G:A	2.06338e-28	-0.893664	0.0851363	3.19388e-07	3	125766516	125852936	ENSG00000284624		579	258	0.272436	4766.16	3	125929237	G	1	0.156977	0.0971595	0.000437807	1.28427e-06	L0	0.000672832	CD4+ T
AC092902.4	3:125929366:C:T	2.06338e-28	-0.893664	0.0851363	3.19388e-07	3	125766516	125852936	ENSG00000284624		579	258	0.272436	4766.16	3	125929366	C	1	0.156977	0.0971595	0.000437807	1.28427e-06	L0	0.000672832	CD4+ T
AC092902.4	3:125929500:G:A	2.09609e-28	-0.89363	0.0851428	3.20759e-07	3	125766516	125852936	ENSG00000284624		579	258	0.272436	4766.16	3	125929500	G	1	0.156977	0.0971595	0.000437807	1.28427e-06	L0	0.000670957	CD4+ T
AC092902.4	3:125929322:T:C	2.10469e-28	-0.89329	0.0851129	3.21117e-07	3	125766516	125852936	ENSG00000284624		579	258	0.272436	4766.16	3	125929322	T	1	0.156977	0.0971595	0.000437807	1.28427e-06	L0	0.000672266	CD4+ T
AC092902.4	3:125930400:G:C	2.11873e-28	-0.893042	0.0850934	3.21699e-07	3	125766516	125852936	ENSG00000284624		579	258	0.272436	4766.16	3	125930400	G	1	0.156977	0.0971595	0.000437807	1.28427e-06	L0	0.000680406	CD4+ T
LINC02021	3:130127837:CT:C	1.19763e-16	-0.644355	0.0801049	3.26224e-07	3	130111669	130201336	ENSG00000249846		579	258	0.489722	370.976	3	130127837	CT	1	0.459302	0.210068	0.000989911	1.28427e-06	L1		CD4+ T
NEK11	3:131012662:G:A	1.51607e-17	-0.636206	0.0769742	3.29351e-07	3	131026850	131350465	ENSG00000114670		579	258	0.472078	946.612	3	131012662	G	1	0.182171	0.401903	0.000675623	1.28427e-06	L1	0.0242552	CD4+ T
NEK11	3:131015722:TA:T	1.51653e-17	-0.635778	0.0769227	3.29398e-07	3	131026850	131350465	ENSG00000114670		579	258	0.472078	946.612	3	131015722	TA	1	0.182171	0.401903	0.000675623	1.28427e-06	L1	0.0242447	CD4+ T
NEK11	3:131017795:A:C	1.52095e-17	-0.636267	0.0769847	3.29851e-07	3	131026850	131350465	ENSG00000114670		579	258	0.472078	946.612	3	131017795	A	1	0.182171	0.401903	0.000675623	1.28427e-06	L1	0.0243218	CD4+ T
AC092902.4	3:125928973:A:C	2.53642e-28	-0.905322	0.086377	3.37862e-07	3	125766516	125852936	ENSG00000284624		579	258	0.272436	4766.16	3	125928973	A	1	0.156977	0.0971595	0.000437807	1.28427e-06	L0	0.000618964	CD4+ T
EEFSEC	3:128150614:A:AAT	2.12178e-13	0.469965	0.0655155	3.41287e-07	3	128153481	128408646	ENSG00000132394		579	258	0.670779	926.33	3	128150614	A	1	0.263566	0.0360001	4.0953e-05	1.28427e-06	L1	0.0711896	CD4+ T
AC092902.4	3:125932397:A:C	2.95008e-28	-0.891636	0.0851654	3.52058e-07	3	125766516	125852936	ENSG00000284624		579	258	0.272436	4766.16	3	125932397	A	1	0.158915	0.104703	0.000437807	1.28427e-06	L0	0.000480395	CD4+ T
AC092902.4	3:125927737:CAAA:C	3.85214e-28	-0.93138	0.0891363	3.78601e-07	3	125766516	125852936	ENSG00000284624		579	258	0.272436	4766.16	3	125927737	CAAA	1	0.156977	0.0971595	0.000437807	1.28427e-06	L0	0.000429566	CD4+ T
EEFSEC	3:128159573:G:A	2.4843e-13	0.436935	0.0610788	3.79377e-07	3	128153481	128408646	ENSG00000132394		579	258	0.670779	926.33	3	128159573	G	1	0.277132	0.162692	4.0953e-05	1.28427e-06	L1		CD4+ T
EEFSEC	3:128163221:G:A	2.48855e-13	0.43692	0.0610784	3.79812e-07	3	128153481	128408646	ENSG00000132394		579	258	0.670779	926.33	3	128163221	G	1	0.277132	0.162692	4.0953e-05	1.28427e-06	L1		CD4+ T
NEK11	3:131020573:C:CTG	2.11131e-17	-0.662739	0.0805251	3.85087e-07	3	131026850	131350465	ENSG00000114670		579	258	0.472078	946.612	3	131020573	C	1	0.170543	0.0143834	0.000675623	1.28427e-06	L1	0.0291881	CD4+ T
AC092902.4	3:125872297:TTCATCATCATCATCA:T	4.18167e-28	-0.985412	0.0943645	3.87162e-07	3	125766516	125852936	ENSG00000284624		579	258	0.272436	4766.16	3	125872297	TTCATCATCATCATCA	1	0.153101	0.337687	0.000437807	1.28427e-06	L1	0.00735122	CD4+ T
AC092902.4	3:125871936:C:T	4.29982e-28	-0.984288	0.0942762	3.90112e-07	3	125766516	125852936	ENSG00000284624		579	258	0.272436	4766.16	3	125871936	C	1	0.153101	0.337687	0.000437807	1.28427e-06	L1	0.0076394	CD4+ T
LINC02021	3:130118741:T:C	1.79601e-16	0.626387	0.078302	3.97831e-07	3	130111669	130201336	ENSG00000249846		579	258	0.489722	370.976	3	130118741	T	1	0.428295	0.446556	0.000989911	1.28427e-06	L1		CD4+ T
NEK11	3:131019769:A:G	2.2794e-17	-0.663669	0.0807177	3.99268e-07	3	131026850	131350465	ENSG00000114670		579	258	0.472078	946.612	3	131019769	A	1	0.168605	0.0234431	0.000675623	1.28427e-06	L1	0.0304993	CD4+ T
NEK11	3:131019817:T:G	2.2794e-17	-0.663669	0.0807177	3.99268e-07	3	131026850	131350465	ENSG00000114670		579	258	0.472078	946.612	3	131019817	T	1	0.168605	0.0234431	0.000675623	1.28427e-06	L1	0.0304993	CD4+ T
NEK11	3:131023185:A:G	2.2794e-17	-0.663669	0.0807177	3.99268e-07	3	131026850	131350465	ENSG00000114670		579	258	0.472078	946.612	3	131023185	A	1	0.168605	0.0234431	0.000675623	1.28427e-06	L1	0.0304993	CD4+ T
NEK11	3:131025540:T:C	2.2794e-17	-0.663669	0.0807177	3.99268e-07	3	131026850	131350465	ENSG00000114670		579	258	0.472078	946.612	3	131025540	T	1	0.168605	0.0234431	0.000675623	1.28427e-06	L1	0.0304993	CD4+ T
NEK11	3:131025748:A:AT	2.2794e-17	-0.663669	0.0807177	3.99268e-07	3	131026850	131350465	ENSG00000114670		579	258	0.472078	946.612	3	131025748	A	1	0.168605	0.0234431	0.000675623	1.28427e-06	L1	0.0304993	CD4+ T
NEK11	3:131026100:GTTACTA:G	2.2794e-17	-0.663669	0.0807177	3.99268e-07	3	131026850	131350465	ENSG00000114670		579	258	0.472078	946.612	3	131026100	GTTACTA	1	0.168605	0.0234431	0.000675623	1.28427e-06	L1	0.0304993	CD4+ T
NEK11	3:131022329:C:T	2.29436e-17	-0.66375	0.0807343	4.00503e-07	3	131026850	131350465	ENSG00000114670		579	258	0.472078	946.612	3	131022329	C	1	0.168605	0.0234431	0.000675623	1.28427e-06	L1	0.0304568	CD4+ T
NEK11	3:131020119:T:C	2.40207e-17	-0.66392	0.0808028	4.09272e-07	3	131026850	131350465	ENSG00000114670		579	258	0.472078	946.612	3	131020119	T	1	0.168605	0.0234431	0.000675623	1.28427e-06	L1	0.0301888	CD4+ T
NEK11	3:131023843:T:C	2.40207e-17	-0.66392	0.0808028	4.09272e-07	3	131026850	131350465	ENSG00000114670		579	258	0.472078	946.612	3	131023843	T	1	0.168605	0.0234431	0.000675623	1.28427e-06	L1	0.0301888	CD4+ T
NEK11	3:131027021:C:G	2.40207e-17	-0.66392	0.0808028	4.09272e-07	3	131026850	131350465	ENSG00000114670		579	258	0.472078	946.612	3	131027021	C	1	0.168605	0.0234431	0.000675623	1.28427e-06	L1		CD4+ T
NEK11	3:131027137:A:G	2.40207e-17	-0.66392	0.0808028	4.09272e-07	3	131026850	131350465	ENSG00000114670		579	258	0.472078	946.612	3	131027137	A	1	0.168605	0.0234431	0.000675623	1.28427e-06	L1		CD4+ T
NEK11	3:131028108:G:C	2.40207e-17	-0.66392	0.0808028	4.09272e-07	3	131026850	131350465	ENSG00000114670		579	258	0.472078	946.612	3	131028108	G	1	0.168605	0.0234431	0.000675623	1.28427e-06	L1		CD4+ T
NEK11	3:131024968:G:A	2.40228e-17	-0.66391	0.0808017	4.09289e-07	3	131026850	131350465	ENSG00000114670		579	258	0.472078	946.612	3	131024968	G	1	0.168605	0.0234431	0.000675623	1.28427e-06	L1	0.0302116	CD4+ T
LINC02021	3:130129409:A:G	1.90698e-16	0.625522	0.0782582	4.09685e-07	3	130111669	130201336	ENSG00000249846		579	258	0.489722	370.976	3	130129409	A	1	0.428295	0.446556	0.000989911	1.28427e-06	L1		CD4+ T
AC092902.4	3:125927759:G:A	5.1824e-28	-0.923573	0.0885832	4.10468e-07	3	125766516	125852936	ENSG00000284624		579	258	0.272436	4766.16	3	125927759	G	1	0.156977	0.0971595	0.000437807	1.28427e-06	L0	0.000385068	CD4+ T
LINC02021	3:130126923:A:G	1.96136e-16	0.625144	0.0782411	4.15366e-07	3	130111669	130201336	ENSG00000249846		579	258	0.489722	370.976	3	130126923	A	1	0.428295	0.446556	0.000989911	1.28427e-06	L1		CD4+ T
LINC02021	3:130125179:A:G	1.96863e-16	0.625134	0.0782439	4.16118e-07	3	130111669	130201336	ENSG00000249846		579	258	0.489722	370.976	3	130125179	A	1	0.428295	0.446556	0.000989911	1.28427e-06	L1		CD4+ T
LINC02021	3:130125959:A:G	1.97167e-16	0.624994	0.078228	4.16433e-07	3	130111669	130201336	ENSG00000249846		579	258	0.489722	370.976	3	130125959	A	1	0.428295	0.446556	0.000989911	1.28427e-06	L1		CD4+ T
LINC02021	3:130125618:A:G	2.02467e-16	0.554444	0.0694229	4.21878e-07	3	130111669	130201336	ENSG00000249846		579	258	0.489722	370.976	3	130125618	A	1	0.428295	0.446556	0.000989911	1.28427e-06	L1		CD4+ T
AC092902.4	3:125863580:T:C	6.01173e-28	-0.941775	0.0904286	4.27408e-07	3	125766516	125852936	ENSG00000284624		579	258	0.272436	4766.16	3	125863580	T	1	0.172481	0.517476	0.000437807	1.28427e-06	L1	0.0747201	CD4+ T
AC092902.4	3:125863930:G:GAAC	6.15299e-28	-0.941314	0.0903999	4.30121e-07	3	125766516	125852936	ENSG00000284624		579	258	0.272436	4766.16	3	125863930	G	1	0.172481	0.517476	0.000437807	1.28427e-06	L1	0.0730849	CD4+ T
AC092902.4	3:125925415:T:C	6.60917e-28	-0.897171	0.0862065	4.38584e-07	3	125766516	125852936	ENSG00000284624		579	258	0.272436	4766.16	3	125925415	T	1	0.155039	0.229631	0.000437807	1.28427e-06	L1	0.00365434	CD4+ T
AC092902.4	3:125926685:C:T	7.08786e-28	-0.892966	0.0858472	4.47019e-07	3	125766516	125852936	ENSG00000284624		579	258	0.272436	4766.16	3	125926685	C	1	0.155039	0.229631	0.000437807	1.28427e-06	L1	0.00348335	CD4+ T
AC092902.4	3:125915336:TCTCA:T	7.19039e-28	-0.895756	0.0861246	4.48771e-07	3	125766516	125852936	ENSG00000284624		579	258	0.272436	4766.16	3	125915336	TCTCA	1	0.155039	0.229631	0.000437807	1.28427e-06	L1	0.00398413	CD4+ T
AC092902.4	3:125915107:C:T	7.34463e-28	-0.895536	0.0861171	4.51374e-07	3	125766516	125852936	ENSG00000284624		579	258	0.272436	4766.16	3	125915107	C	1	0.155039	0.229631	0.000437807	1.28427e-06	L1	0.00389921	CD4+ T
AC092902.4	3:125915630:G:A	7.34463e-28	-0.895536	0.0861171	4.51374e-07	3	125766516	125852936	ENSG00000284624		579	258	0.272436	4766.16	3	125915630	G	1	0.155039	0.229631	0.000437807	1.28427e-06	L1	0.00389921	CD4+ T
AC092902.4	3:125916038:G:C	7.34463e-28	-0.895536	0.0861171	4.51374e-07	3	125766516	125852936	ENSG00000284624		579	258	0.272436	4766.16	3	125916038	G	1	0.155039	0.229631	0.000437807	1.28427e-06	L1	0.00389921	CD4+ T
AC092902.4	3:125917274:A:G	7.34463e-28	-0.895536	0.0861171	4.51374e-07	3	125766516	125852936	ENSG00000284624		579	258	0.272436	4766.16	3	125917274	A	1	0.155039	0.229631	0.000437807	1.28427e-06	L1	0.00389921	CD4+ T
AC092902.4	3:125917334:T:C	7.34463e-28	-0.895536	0.0861171	4.51374e-07	3	125766516	125852936	ENSG00000284624		579	258	0.272436	4766.16	3	125917334	T	1	0.155039	0.229631	0.000437807	1.28427e-06	L1	0.00389921	CD4+ T
AC092902.4	3:125918573:T:G	7.34834e-28	-0.895542	0.086118	4.51436e-07	3	125766516	125852936	ENSG00000284624		579	258	0.272436	4766.16	3	125918573	T	1	0.155039	0.229631	0.000437807	1.28427e-06	L1	0.00390712	CD4+ T
AC092902.4	3:125916812:C:A	7.3851e-28	-0.895565	0.0861233	4.5205e-07	3	125766516	125852936	ENSG00000284624		579	258	0.272436	4766.16	3	125916812	C	1	0.155039	0.229631	0.000437807	1.28427e-06	L1	0.00387591	CD4+ T
AC092902.4	3:125916875:C:A	7.3851e-28	-0.895565	0.0861233	4.5205e-07	3	125766516	125852936	ENSG00000284624		579	258	0.272436	4766.16	3	125916875	C	1	0.155039	0.229631	0.000437807	1.28427e-06	L1	0.00387591	CD4+ T
AC092902.4	3:125916480:G:A	7.4289e-28	-0.89548	0.086119	4.52779e-07	3	125766516	125852936	ENSG00000284624		579	258	0.272436	4766.16	3	125916480	G	1	0.155039	0.229631	0.000437807	1.28427e-06	L1	0.00387141	CD4+ T
AC092902.4	3:125926285:G:T	7.73802e-28	-0.897456	0.0863353	4.57836e-07	3	125766516	125852936	ENSG00000284624		579	258	0.272436	4766.16	3	125926285	G	1	0.155039	0.229631	0.000437807	1.28427e-06	L1	0.00481504	CD4+ T
AC092902.4	3:125925127:T:C	7.7959e-28	-0.899972	0.0865822	4.58766e-07	3	125766516	125852936	ENSG00000284624		579	258	0.272436	4766.16	3	125925127	T	1	0.156977	0.23589	0.000437807	1.28427e-06	L0	0.00172161	CD4+ T
AC092902.4	3:125925567:G:A	7.93934e-28	-0.893911	0.0860108	4.61051e-07	3	125766516	125852936	ENSG00000284624		579	258	0.272436	4766.16	3	125925567	G	1	0.155039	0.229631	0.000437807	1.28427e-06	L1	0.00341341	CD4+ T
NEK11	3:131035691:C:CT	3.14474e-17	-0.680898	0.0831589	4.64777e-07	3	131026850	131350465	ENSG00000114670		579	258	0.472078	946.612	3	131035691	C	1	0.153101	0.0561353	0.000675623	1.28427e-06	L1		CD4+ T
NEK11	3:131044449:G:T	3.29109e-17	-0.69887	0.0854044	4.74865e-07	3	131026850	131350465	ENSG00000114670		579	258	0.472078	946.612	3	131044449	G	1	0.151163	0.0143678	0.000675623	1.28427e-06	L1		CD4+ T
NEK11	3:131037703:A:G	3.38356e-17	-0.681284	0.0832854	4.81118e-07	3	131026850	131350465	ENSG00000114670		579	258	0.472078	946.612	3	131037703	A	1	0.153101	0.0561353	0.000675623	1.28427e-06	L1		CD4+ T
NEK11	3:131034275:T:C	3.38757e-17	-0.683128	0.0835122	4.81387e-07	3	131026850	131350465	ENSG00000114670		579	258	0.472078	946.612	3	131034275	T	1	0.153101	0.0561353	0.000675623	1.28427e-06	L1		CD4+ T
NEK11	3:131036282:G:A	3.38757e-17	-0.683128	0.0835122	4.81387e-07	3	131026850	131350465	ENSG00000114670		579	258	0.472078	946.612	3	131036282	G	1	0.153101	0.0561353	0.000675623	1.28427e-06	L1		CD4+ T
NEK11	3:131038466:G:A	3.38757e-17	-0.683128	0.0835122	4.81387e-07	3	131026850	131350465	ENSG00000114670		579	258	0.472078	946.612	3	131038466	G	1	0.153101	0.0561353	0.000675623	1.28427e-06	L1		CD4+ T
NEK11	3:131039176:G:A	3.38757e-17	-0.683128	0.0835122	4.81387e-07	3	131026850	131350465	ENSG00000114670		579	258	0.472078	946.612	3	131039176	G	1	0.153101	0.0561353	0.000675623	1.28427e-06	L1		CD4+ T
AC092902.4	3:125926039:T:C	9.72849e-28	-0.892632	0.0860184	4.87298e-07	3	125766516	125852936	ENSG00000284624		579	258	0.272436	4766.16	3	125926039	T	1	0.155039	0.229631	0.000437807	1.28427e-06	L1	0.00343269	CD4+ T
AC092902.4	3:125925939:C:T	9.7836e-28	-0.893488	0.0861045	4.88048e-07	3	125766516	125852936	ENSG00000284624		579	258	0.272436	4766.16	3	125925939	C	1	0.155039	0.229631	0.000437807	1.28427e-06	L1	0.0034108	CD4+ T
AC092902.4	3:125925562:A:G	9.92734e-28	-0.893293	0.0860952	4.89991e-07	3	125766516	125852936	ENSG00000284624		579	258	0.272436	4766.16	3	125925562	A	1	0.155039	0.229631	0.000437807	1.28427e-06	L1	0.00340819	CD4+ T
AC092902.4	3:125925954:T:A	9.9516e-28	-0.893279	0.0860954	4.90317e-07	3	125766516	125852936	ENSG00000284624		579	258	0.272436	4766.16	3	125925954	T	1	0.155039	0.229631	0.000437807	1.28427e-06	L1	0.00340732	CD4+ T
AC092902.4	3:125925945:C:T	1.00758e-27	-0.893529	0.0861275	4.91976e-07	3	125766516	125852936	ENSG00000284624		579	258	0.272436	4766.16	3	125925945	C	1	0.155039	0.229631	0.000437807	1.28427e-06	L1	0.00338208	CD4+ T
AC092902.4	3:125925609:C:T	1.0089e-27	-0.893294	0.0861057	4.92152e-07	3	125766516	125852936	ENSG00000284624		579	258	0.272436	4766.16	3	125925609	C	1	0.155039	0.229631	0.000437807	1.28427e-06	L1	0.00337442	CD4+ T
NEK11	3:131037288:AT:A	3.57512e-17	-0.686357	0.083966	4.93789e-07	3	131026850	131350465	ENSG00000114670		579	258	0.472078	946.612	3	131037288	AT	1	0.151163	0.0850856	0.000675623	1.28427e-06	L1		CD4+ T
AC092902.4	3:125925888:C:T	1.05231e-27	-0.893291	0.0861327	4.97833e-07	3	125766516	125852936	ENSG00000284624		579	258	0.272436	4766.16	3	125925888	C	1	0.155039	0.229631	0.000437807	1.28427e-06	L1	0.0032643	CD4+ T
LINC02021	3:130107501:T:G	3.06315e-16	0.631639	0.0795431	5.16709e-07	3	130111669	130201336	ENSG00000249846		579	258	0.489722	370.976	3	130107501	T	1	0.434109	0.310211	0.000989911	1.28427e-06	L1	0	CD4+ T
LINC02021	3:130107551:T:C	3.06315e-16	0.631639	0.0795431	5.16709e-07	3	130111669	130201336	ENSG00000249846		579	258	0.489722	370.976	3	130107551	T	1	0.434109	0.310211	0.000989911	1.28427e-06	L1	0	CD4+ T
LINC02021	3:130126404:G:A	3.17304e-16	0.610011	0.0768572	5.25705e-07	3	130111669	130201336	ENSG00000249846		579	258	0.489722	370.976	3	130126404	G	1	0.426357	0.524915	0.000989911	1.28427e-06	L1		CD4+ T
NEK11	3:131044122:C:T	4.11156e-17	-0.683579	0.0837793	5.27478e-07	3	131026850	131350465	ENSG00000114670		579	258	0.472078	946.612	3	131044122	C	1	0.153101	0.0561353	0.000675623	1.28427e-06	L1		CD4+ T
NEK11	3:131044196:G:C	4.11156e-17	-0.683579	0.0837793	5.27478e-07	3	131026850	131350465	ENSG00000114670		579	258	0.472078	946.612	3	131044196	G	1	0.153101	0.0561353	0.000675623	1.28427e-06	L1		CD4+ T
NEK11	3:131031964:GT:G	4.36378e-17	-0.684492	0.0839568	5.42514e-07	3	131026850	131350465	ENSG00000114670		579	258	0.472078	946.612	3	131031964	GT	1	0.151163	0.0850856	0.000675623	1.28427e-06	L1		CD4+ T
LINC02021	3:130124152:C:A	3.58296e-16	0.61194	0.0772312	5.57934e-07	3	130111669	130201336	ENSG00000249846		579	258	0.489722	370.976	3	130124152	C	1	0.428295	0.446556	0.000989911	1.28427e-06	L1		CD4+ T
LINC02021	3:130130636:C:T	3.60713e-16	0.610369	0.0770402	5.59775e-07	3	130111669	130201336	ENSG00000249846		579	258	0.489722	370.976	3	130130636	C	1	0.428295	0.446556	0.000989911	1.28427e-06	L1		CD4+ T
LINC02021	3:130131631:C:T	3.6632e-16	0.611332	0.0771784	5.64019e-07	3	130111669	130201336	ENSG00000249846		579	258	0.489722	370.976	3	130131631	C	1	0.428295	0.446556	0.000989911	1.28427e-06	L1		CD4+ T
LINC02021	3:130128073:T:C	3.66986e-16	0.610351	0.0770565	5.64521e-07	3	130111669	130201336	ENSG00000249846		579	258	0.489722	370.976	3	130128073	T	1	0.428295	0.446556	0.000989911	1.28427e-06	L1		CD4+ T
LINC02021	3:130130661:G:C	3.68935e-16	0.610052	0.0770244	5.65987e-07	3	130111669	130201336	ENSG00000249846		579	258	0.489722	370.976	3	130130661	G	1	0.428295	0.446556	0.000989911	1.28427e-06	L1		CD4+ T
LINC02021	3:130122535:G:A	3.75816e-16	0.609999	0.0770378	5.71132e-07	3	130111669	130201336	ENSG00000249846		579	258	0.489722	370.976	3	130122535	G	1	0.428295	0.446556	0.000989911	1.28427e-06	L1		CD4+ T
LINC02021	3:130111582:A:G	3.76263e-16	0.609559	0.0769835	5.71465e-07	3	130111669	130201336	ENSG00000249846		579	258	0.489722	370.976	3	130111582	A	1	0.428295	0.446556	0.000989911	1.28427e-06	L1	0	CD4+ T
LINC02021	3:130131365:T:C	3.77049e-16	0.611034	0.077172	5.72049e-07	3	130111669	130201336	ENSG00000249846		579	258	0.489722	370.976	3	130131365	T	1	0.428295	0.446556	0.000989911	1.28427e-06	L1		CD4+ T
LINC02021	3:130131499:G:A	3.78388e-16	0.610498	0.0771081	5.73043e-07	3	130111669	130201336	ENSG00000249846		579	258	0.489722	370.976	3	130131499	G	1	0.428295	0.446556	0.000989911	1.28427e-06	L1		CD4+ T
LINC02021	3:130115411:T:A	3.78725e-16	0.60924	0.0769502	5.73293e-07	3	130111669	130201336	ENSG00000249846		579	258	0.489722	370.976	3	130115411	T	1	0.428295	0.446556	0.000989911	1.28427e-06	L1		CD4+ T
LINC02021	3:130115724:G:A	3.78725e-16	0.60924	0.0769502	5.73293e-07	3	130111669	130201336	ENSG00000249846		579	258	0.489722	370.976	3	130115724	G	1	0.428295	0.446556	0.000989911	1.28427e-06	L1		CD4+ T
LINC02021	3:130110620:C:A	3.79967e-16	0.609418	0.0769762	5.74213e-07	3	130111669	130201336	ENSG00000249846		579	258	0.489722	370.976	3	130110620	C	1	0.428295	0.446556	0.000989911	1.28427e-06	L1	0	CD4+ T
LINC02021	3:130112473:A:G	3.79967e-16	0.609418	0.0769762	5.74213e-07	3	130111669	130201336	ENSG00000249846		579	258	0.489722	370.976	3	130112473	A	1	0.428295	0.446556	0.000989911	1.28427e-06	L1		CD4+ T
LINC02021	3:130129904:C:T	3.80747e-16	0.609693	0.0770132	5.7479e-07	3	130111669	130201336	ENSG00000249846		579	258	0.489722	370.976	3	130129904	C	1	0.428295	0.446556	0.000989911	1.28427e-06	L1		CD4+ T
LINC02021	3:130130523:A:C	3.80747e-16	0.609693	0.0770132	5.7479e-07	3	130111669	130201336	ENSG00000249846		579	258	0.489722	370.976	3	130130523	A	1	0.428295	0.446556	0.000989911	1.28427e-06	L1		CD4+ T
LINC02021	3:130117695:C:T	3.82706e-16	0.609156	0.0769509	5.76236e-07	3	130111669	130201336	ENSG00000249846		579	258	0.489722	370.976	3	130117695	C	1	0.428295	0.446556	0.000989911	1.28427e-06	L1		CD4+ T
LINC02021	3:130118308:A:C	3.82706e-16	0.609156	0.0769509	5.76236e-07	3	130111669	130201336	ENSG00000249846		579	258	0.489722	370.976	3	130118308	A	1	0.428295	0.446556	0.000989911	1.28427e-06	L1		CD4+ T
LINC02021	3:130118993:C:T	3.82706e-16	0.609156	0.0769509	5.76236e-07	3	130111669	130201336	ENSG00000249846		579	258	0.489722	370.976	3	130118993	C	1	0.428295	0.446556	0.000989911	1.28427e-06	L1		CD4+ T
LINC02021	3:130130491:C:G	3.82724e-16	0.609743	0.0770251	5.7625e-07	3	130111669	130201336	ENSG00000249846		579	258	0.489722	370.976	3	130130491	C	1	0.428295	0.446556	0.000989911	1.28427e-06	L1		CD4+ T
LINC02021	3:130129003:T:C	3.84167e-16	0.609468	0.0769944	5.77313e-07	3	130111669	130201336	ENSG00000249846		579	258	0.489722	370.976	3	130129003	T	1	0.428295	0.446556	0.000989911	1.28427e-06	L1		CD4+ T
LINC02021	3:130129199:C:T	3.84167e-16	0.609468	0.0769944	5.77313e-07	3	130111669	130201336	ENSG00000249846		579	258	0.489722	370.976	3	130129199	C	1	0.428295	0.446556	0.000989911	1.28427e-06	L1		CD4+ T
LINC02021	3:130129305:G:A	3.84167e-16	0.609468	0.0769944	5.77313e-07	3	130111669	130201336	ENSG00000249846		579	258	0.489722	370.976	3	130129305	G	1	0.428295	0.446556	0.000989911	1.28427e-06	L1		CD4+ T
LINC02021	3:130130454:G:T	3.85668e-16	0.610062	0.0770736	5.78416e-07	3	130111669	130201336	ENSG00000249846		579	258	0.489722	370.976	3	130130454	G	1	0.428295	0.446556	0.000989911	1.28427e-06	L1		CD4+ T
LINC02021	3:130127255:C:T	3.86819e-16	0.60922	0.0769705	5.79261e-07	3	130111669	130201336	ENSG00000249846		579	258	0.489722	370.976	3	130127255	C	1	0.428295	0.446556	0.000989911	1.28427e-06	L1		CD4+ T
LINC02021	3:130127276:G:A	3.86819e-16	0.60922	0.0769705	5.79261e-07	3	130111669	130201336	ENSG00000249846		579	258	0.489722	370.976	3	130127276	G	1	0.428295	0.446556	0.000989911	1.28427e-06	L1		CD4+ T
LINC02021	3:130111650:T:C	3.87235e-16	0.609901	0.0770577	5.79566e-07	3	130111669	130201336	ENSG00000249846		579	258	0.489722	370.976	3	130111650	T	1	0.428295	0.446556	0.000989911	1.28427e-06	L1	0	CD4+ T
LINC02021	3:130127404:C:G	3.87582e-16	0.609213	0.0769718	5.7982e-07	3	130111669	130201336	ENSG00000249846		579	258	0.489722	370.976	3	130127404	C	1	0.428295	0.446556	0.000989911	1.28427e-06	L1		CD4+ T
LINC02021	3:130127470:T:C	3.87582e-16	0.609213	0.0769718	5.7982e-07	3	130111669	130201336	ENSG00000249846		579	258	0.489722	370.976	3	130127470	T	1	0.428295	0.446556	0.000989911	1.28427e-06	L1		CD4+ T
LINC02021	3:130131043:A:G	3.89069e-16	0.61079	0.0771752	5.80909e-07	3	130111669	130201336	ENSG00000249846		579	258	0.489722	370.976	3	130131043	A	1	0.428295	0.446556	0.000989911	1.28427e-06	L1		CD4+ T
LINC02021	3:130123347:T:G	3.93208e-16	0.609096	0.0769726	5.83927e-07	3	130111669	130201336	ENSG00000249846		579	258	0.489722	370.976	3	130123347	T	1	0.428295	0.446556	0.000989911	1.28427e-06	L1		CD4+ T
LINC02021	3:130124353:A:G	3.96476e-16	0.608881	0.0769543	5.86299e-07	3	130111669	130201336	ENSG00000249846		579	258	0.489722	370.976	3	130124353	A	1	0.428295	0.446556	0.000989911	1.28427e-06	L1		CD4+ T
LINC02021	3:130124625:G:T	3.96476e-16	0.608881	0.0769543	5.86299e-07	3	130111669	130201336	ENSG00000249846		579	258	0.489722	370.976	3	130124625	G	1	0.428295	0.446556	0.000989911	1.28427e-06	L1		CD4+ T
LINC02021	3:130124675:A:G	3.96476e-16	0.608881	0.0769543	5.86299e-07	3	130111669	130201336	ENSG00000249846		579	258	0.489722	370.976	3	130124675	A	1	0.428295	0.446556	0.000989911	1.28427e-06	L1		CD4+ T
LINC02021	3:130124787:A:G	3.96476e-16	0.608881	0.0769543	5.86299e-07	3	130111669	130201336	ENSG00000249846		579	258	0.489722	370.976	3	130124787	A	1	0.428295	0.446556	0.000989911	1.28427e-06	L1		CD4+ T
LINC02021	3:130124861:TAAGAA:T	3.96476e-16	0.608881	0.0769543	5.86299e-07	3	130111669	130201336	ENSG00000249846		579	258	0.489722	370.976	3	130124861	TAAGAA	1	0.428295	0.446556	0.000989911	1.28427e-06	L1		CD4+ T
LINC02021	3:130125774:T:C	3.96476e-16	0.608881	0.0769543	5.86299e-07	3	130111669	130201336	ENSG00000249846		579	258	0.489722	370.976	3	130125774	T	1	0.428295	0.446556	0.000989911	1.28427e-06	L1		CD4+ T
LINC02021	3:130125849:C:T	3.96476e-16	0.608881	0.0769543	5.86299e-07	3	130111669	130201336	ENSG00000249846		579	258	0.489722	370.976	3	130125849	C	1	0.428295	0.446556	0.000989911	1.28427e-06	L1		CD4+ T
LINC02021	3:130125957:T:C	3.96476e-16	0.608881	0.0769543	5.86299e-07	3	130111669	130201336	ENSG00000249846		579	258	0.489722	370.976	3	130125957	T	1	0.428295	0.446556	0.000989911	1.28427e-06	L1		CD4+ T
LINC02021	3:130126331:C:A	3.96476e-16	0.608881	0.0769543	5.86299e-07	3	130111669	130201336	ENSG00000249846		579	258	0.489722	370.976	3	130126331	C	1	0.428295	0.446556	0.000989911	1.28427e-06	L1		CD4+ T
LINC02021	3:130126551:C:G	3.96476e-16	0.608881	0.0769543	5.86299e-07	3	130111669	130201336	ENSG00000249846		579	258	0.489722	370.976	3	130126551	C	1	0.428295	0.446556	0.000989911	1.28427e-06	L1		CD4+ T
LINC02021	3:130126560:C:G	3.96476e-16	0.608881	0.0769543	5.86299e-07	3	130111669	130201336	ENSG00000249846		579	258	0.489722	370.976	3	130126560	C	1	0.428295	0.446556	0.000989911	1.28427e-06	L1		CD4+ T
LINC02021	3:130126580:A:G	3.96476e-16	0.608881	0.0769543	5.86299e-07	3	130111669	130201336	ENSG00000249846		579	258	0.489722	370.976	3	130126580	A	1	0.428295	0.446556	0.000989911	1.28427e-06	L1		CD4+ T
LINC02021	3:130126584:G:A	3.96476e-16	0.608881	0.0769543	5.86299e-07	3	130111669	130201336	ENSG00000249846		579	258	0.489722	370.976	3	130126584	G	1	0.428295	0.446556	0.000989911	1.28427e-06	L1		CD4+ T
LINC02021	3:130126586:G:A	3.96476e-16	0.608881	0.0769543	5.86299e-07	3	130111669	130201336	ENSG00000249846		579	258	0.489722	370.976	3	130126586	G	1	0.428295	0.446556	0.000989911	1.28427e-06	L1		CD4+ T
LINC02021	3:130126817:T:A	3.96476e-16	0.608881	0.0769543	5.86299e-07	3	130111669	130201336	ENSG00000249846		579	258	0.489722	370.976	3	130126817	T	1	0.428295	0.446556	0.000989911	1.28427e-06	L1		CD4+ T
LINC02021	3:130127115:A:G	3.96476e-16	0.608881	0.0769543	5.86299e-07	3	130111669	130201336	ENSG00000249846		579	258	0.489722	370.976	3	130127115	A	1	0.428295	0.446556	0.000989911	1.28427e-06	L1		CD4+ T
LINC02021	3:130119341:T:G	3.97426e-16	0.608864	0.0769547	5.86986e-07	3	130111669	130201336	ENSG00000249846		579	258	0.489722	370.976	3	130119341	T	1	0.428295	0.446556	0.000989911	1.28427e-06	L1		CD4+ T
LINC02021	3:130121064:C:T	3.97426e-16	0.608864	0.0769547	5.86986e-07	3	130111669	130201336	ENSG00000249846		579	258	0.489722	370.976	3	130121064	C	1	0.428295	0.446556	0.000989911	1.28427e-06	L1		CD4+ T
LINC02021	3:130121396:TTATAA:T	3.97426e-16	0.608864	0.0769547	5.86986e-07	3	130111669	130201336	ENSG00000249846		579	258	0.489722	370.976	3	130121396	TTATAA	1	0.428295	0.446556	0.000989911	1.28427e-06	L1		CD4+ T
LINC02021	3:130123032:G:A	3.97426e-16	0.608864	0.0769547	5.86986e-07	3	130111669	130201336	ENSG00000249846		579	258	0.489722	370.976	3	130123032	G	1	0.428295	0.446556	0.000989911	1.28427e-06	L1		CD4+ T
LINC02021	3:130123166:T:C	3.97426e-16	0.608864	0.0769547	5.86986e-07	3	130111669	130201336	ENSG00000249846		579	258	0.489722	370.976	3	130123166	T	1	0.428295	0.446556	0.000989911	1.28427e-06	L1		CD4+ T
LINC02021	3:130123188:G:A	3.97426e-16	0.608864	0.0769547	5.86986e-07	3	130111669	130201336	ENSG00000249846		579	258	0.489722	370.976	3	130123188	G	1	0.428295	0.446556	0.000989911	1.28427e-06	L1		CD4+ T
LINC02021	3:130123954:T:C	3.97426e-16	0.608864	0.0769547	5.86986e-07	3	130111669	130201336	ENSG00000249846		579	258	0.489722	370.976	3	130123954	T	1	0.428295	0.446556	0.000989911	1.28427e-06	L1		CD4+ T
LINC02021	3:130124042:C:T	3.97426e-16	0.608864	0.0769547	5.86986e-07	3	130111669	130201336	ENSG00000249846		579	258	0.489722	370.976	3	130124042	C	1	0.428295	0.446556	0.000989911	1.28427e-06	L1		CD4+ T
LINC02021	3:130124057:T:C	3.97426e-16	0.608864	0.0769547	5.86986e-07	3	130111669	130201336	ENSG00000249846		579	258	0.489722	370.976	3	130124057	T	1	0.428295	0.446556	0.000989911	1.28427e-06	L1		CD4+ T
LINC02021	3:130124115:G:A	3.97426e-16	0.608864	0.0769547	5.86986e-07	3	130111669	130201336	ENSG00000249846		579	258	0.489722	370.976	3	130124115	G	1	0.428295	0.446556	0.000989911	1.28427e-06	L1		CD4+ T
LINC02021	3:130124129:T:G	3.97426e-16	0.608864	0.0769547	5.86986e-07	3	130111669	130201336	ENSG00000249846		579	258	0.489722	370.976	3	130124129	T	1	0.428295	0.446556	0.000989911	1.28427e-06	L1		CD4+ T
LINC02021	3:130130838:A:G	3.97429e-16	0.610977	0.0772218	5.86988e-07	3	130111669	130201336	ENSG00000249846		579	258	0.489722	370.976	3	130130838	A	1	0.428295	0.446556	0.000989911	1.28427e-06	L1		CD4+ T
LINC02021	3:130124310:A:G	3.99384e-16	0.608855	0.0769589	5.884e-07	3	130111669	130201336	ENSG00000249846		579	258	0.489722	370.976	3	130124310	A	1	0.428295	0.446556	0.000989911	1.28427e-06	L1		CD4+ T
LINC02021	3:130125981:T:A	4.02465e-16	0.608885	0.076971	5.90619e-07	3	130111669	130201336	ENSG00000249846		579	258	0.489722	370.976	3	130125981	T	1	0.428295	0.446556	0.000989911	1.28427e-06	L1		CD4+ T
AC092902.4	3:125926385:C:CTT	2.49923e-27	-0.930936	0.090352	6.30126e-07	3	125766516	125852936	ENSG00000284624		579	258	0.272436	4766.16	3	125926385	C	1	0.151163	0.328481	0.000437807	1.28427e-06	L1	0.00241979	CD4+ T
EEFSEC	3:128327800:G:A	5.41636e-13	0.43774	0.0620442	6.39929e-07	3	128153481	128408646	ENSG00000132394		579	258	0.670779	926.33	3	128327800	G	1	0.277132	0.162692	4.0953e-05	1.28427e-06	L1		CD4+ T
AC092902.4	3:125913446:C:A	2.71184e-27	-0.913159	0.0886819	6.443e-07	3	125766516	125852936	ENSG00000284624		579	258	0.272436	4766.16	3	125913446	C	1	0.153101	0.337687	0.000437807	1.28427e-06	L1	0.00321643	CD4+ T
AC092902.4	3:125926263:G:A	2.80337e-27	-0.903165	0.0877336	6.50153e-07	3	125766516	125852936	ENSG00000284624		579	258	0.272436	4766.16	3	125926263	G	1	0.153101	0.151916	0.000437807	1.28427e-06	L0	0.00146154	CD4+ T
LINC02021	3:130131237:G:A	5.16818e-16	0.613812	0.077868	6.67568e-07	3	130111669	130201336	ENSG00000249846		579	258	0.489722	370.976	3	130131237	G	1	0.424419	0.444495	0.000989911	1.28427e-06	L1		CD4+ T
LINC02021	3:130131113:A:G	5.53181e-16	0.610855	0.0775676	6.90172e-07	3	130111669	130201336	ENSG00000249846		579	258	0.489722	370.976	3	130131113	A	1	0.428295	0.446556	0.000989911	1.28427e-06	L1		CD4+ T
LINC02021	3:130131201:C:G	5.55155e-16	0.612841	0.0778237	6.91377e-07	3	130111669	130201336	ENSG00000249846		579	258	0.489722	370.976	3	130131201	C	1	0.424419	0.444495	0.000989911	1.28427e-06	L1		CD4+ T
LINC02021	3:130104107:A:G	5.72503e-16	0.621731	0.0789871	7.01874e-07	3	130111669	130201336	ENSG00000249846		579	258	0.489722	370.976	3	130104107	A	1	0.434109	0.310211	0.000989911	1.28427e-06	L1	0	CD4+ T
LINC02021	3:130103598:C:A	5.78404e-16	0.621277	0.078941	7.05407e-07	3	130111669	130201336	ENSG00000249846		579	258	0.489722	370.976	3	130103598	C	1	0.434109	0.310211	0.000989911	1.28427e-06	L1	0	CD4+ T
LINC02021	3:130131200:C:T	5.9785e-16	0.612613	0.0778766	7.16924e-07	3	130111669	130201336	ENSG00000249846		579	258	0.489722	370.976	3	130131200	C	1	0.424419	0.444495	0.000989911	1.28427e-06	L1		CD4+ T
LINC02021	3:130107112:A:G	6.03336e-16	0.615774	0.0782887	7.20138e-07	3	130111669	130201336	ENSG00000249846		579	258	0.489722	370.976	3	130107112	A	1	0.434109	0.310211	0.000989911	1.28427e-06	L1	0	CD4+ T
LINC02021	3:130107670:T:C	6.03336e-16	0.615774	0.0782887	7.20138e-07	3	130111669	130201336	ENSG00000249846		579	258	0.489722	370.976	3	130107670	T	1	0.434109	0.310211	0.000989911	1.28427e-06	L1	0	CD4+ T
LINC02021	3:130107188:C:T	6.04129e-16	0.624857	0.0794449	7.20601e-07	3	130111669	130201336	ENSG00000249846		579	258	0.489722	370.976	3	130107188	C	1	0.436047	0.25413	0.000989911	1.28427e-06	L1	0	CD4+ T
LINC02021	3:130102060:T:G	6.21756e-16	0.63569	0.0808553	7.30823e-07	3	130111669	130201336	ENSG00000249846		579	258	0.489722	370.976	3	130102060	T	1	0.437984	0.205714	0.000989911	1.28427e-06	L1	0	CD4+ T
AC092902.4	3:125912446:C:T	4.59917e-27	-0.910646	0.0887973	7.44027e-07	3	125766516	125852936	ENSG00000284624		579	258	0.272436	4766.16	3	125912446	C	1	0.153101	0.337687	0.000437807	1.28427e-06	L1	0.00282971	CD4+ T
AC092902.4	3:125912483:G:T	4.59917e-27	-0.910646	0.0887973	7.44027e-07	3	125766516	125852936	ENSG00000284624		579	258	0.272436	4766.16	3	125912483	G	1	0.153101	0.337687	0.000437807	1.28427e-06	L1	0.00282971	CD4+ T
LINC02021	3:130105158:C:T	6.49775e-16	0.61848	0.0787157	7.4677e-07	3	130111669	130201336	ENSG00000249846		579	258	0.489722	370.976	3	130105158	C	1	0.434109	0.310211	0.000989911	1.28427e-06	L1	0	CD4+ T
LINC02021	3:130103216:A:G	6.51438e-16	0.622727	0.0792593	7.47705e-07	3	130111669	130201336	ENSG00000249846		579	258	0.489722	370.976	3	130103216	A	1	0.434109	0.310211	0.000989911	1.28427e-06	L1	0	CD4+ T
NEK11	3:131030643:G:A	9.82967e-17	-0.676227	0.0838434	7.95978e-07	3	131026850	131350465	ENSG00000114670		579	258	0.472078	946.612	3	131030643	G	1	0.155039	0.0553595	0.000675623	1.28427e-06	L1		CD4+ T
LINC02021	3:130125071:TTGAGACTGG:T	7.98644e-16	0.605589	0.0773029	8.26154e-07	3	130111669	130201336	ENSG00000249846		579	258	0.489722	370.976	3	130125071	TTGAGACTGG	1	0.422481	0.523281	0.000989911	1.28427e-06	L1		CD4+ T
LINC02021	3:130098447:A:G	8.03639e-16	0.623158	0.0795527	8.28681e-07	3	130111669	130201336	ENSG00000249846		579	258	0.489722	370.976	3	130098447	A	1	0.436047	0.25413	0.000989911	1.28427e-06	L1	0	CD4+ T
EEFSEC	3:128339774:A:T	7.96557e-13	0.433446	0.0618675	8.28884e-07	3	128153481	128408646	ENSG00000132394		579	258	0.670779	926.33	3	128339774	A	1	0.273256	0.0599386	4.0953e-05	1.28427e-06	L1		CD4+ T
AC092902.4	3:125925826:G:A	6.88616e-27	-0.875708	0.0856578	8.30512e-07	3	125766516	125852936	ENSG00000284624		579	258	0.272436	4766.16	3	125925826	G	1	0.156977	0.23589	0.000437807	1.28427e-06	L0	0.00119581	CD4+ T
LINC02021	3:130100404:T:C	8.11395e-16	0.622328	0.0794577	8.32587e-07	3	130111669	130201336	ENSG00000249846		579	258	0.489722	370.976	3	130100404	T	1	0.436047	0.25413	0.000989911	1.28427e-06	L1	0	CD4+ T
AC092902.4	3:125924359:G:A	6.95239e-27	-0.899891	0.0880298	8.32681e-07	3	125766516	125852936	ENSG00000284624		579	258	0.272436	4766.16	3	125924359	G	1	0.155039	0.229631	0.000437807	1.28427e-06	L0	0.00224354	CD4+ T
NEK11	3:131015217:C:T	1.09967e-16	-0.645241	0.0801225	8.39272e-07	3	131026850	131350465	ENSG00000114670		579	258	0.472078	946.612	3	131015217	C	1	0.174419	0.128872	0.000675623	1.28427e-06	L1	0.0229252	CD4+ T
LINC02021	3:130099846:T:C	8.71459e-16	0.622489	0.0795598	8.6222e-07	3	130111669	130201336	ENSG00000249846		579	258	0.489722	370.976	3	130099846	T	1	0.436047	0.25413	0.000989911	1.28427e-06	L1	0	CD4+ T
LINC02021	3:130098118:C:T	9.43486e-16	0.619679	0.0792915	8.96413e-07	3	130111669	130201336	ENSG00000249846		579	258	0.489722	370.976	3	130098118	C	1	0.436047	0.25413	0.000989911	1.28427e-06	L1	0	CD4+ T
LINC02021	3:130099546:A:G	9.53277e-16	0.619405	0.0792681	9.00957e-07	3	130111669	130201336	ENSG00000249846		579	258	0.489722	370.976	3	130099546	A	1	0.436047	0.25413	0.000989911	1.28427e-06	L1	0	CD4+ T
LINC02021	3:130099666:A:G	9.53277e-16	0.619405	0.0792681	9.00957e-07	3	130111669	130201336	ENSG00000249846		579	258	0.489722	370.976	3	130099666	A	1	0.436047	0.25413	0.000989911	1.28427e-06	L1	0	CD4+ T
LINC02021	3:130099907:T:G	9.53277e-16	0.619405	0.0792681	9.00957e-07	3	130111669	130201336	ENSG00000249846		579	258	0.489722	370.976	3	130099907	T	1	0.436047	0.25413	0.000989911	1.28427e-06	L1	0	CD4+ T
LINC02021	3:130098865:A:G	9.79344e-16	0.627524	0.0803385	9.12939e-07	3	130111669	130201336	ENSG00000249846		579	258	0.489722	370.976	3	130098865	A	1	0.430233	0.0996774	0.000989911	1.28427e-06	L1	0	CD4+ T
LINC02021	3:130101388:A:T	1.00029e-15	0.619159	0.0792918	9.22448e-07	3	130111669	130201336	ENSG00000249846		579	258	0.489722	370.976	3	130101388	A	1	0.436047	0.25413	0.000989911	1.28427e-06	L1	0	CD4+ T
NEK11	3:131055059:T:C	1.62768e-16	-0.726349	0.0906757	1.00995e-06	3	131026850	131350465	ENSG00000114670		579	258	0.472078	946.612	3	131055059	T	1	0.137597	0.0604319	0.000675623	1.28427e-06	L1		CD4+ T
NEK11	3:131056230:A:G	1.62768e-16	-0.726349	0.0906757	1.00995e-06	3	131026850	131350465	ENSG00000114670		579	258	0.472078	946.612	3	131056230	A	1	0.137597	0.0604319	0.000675623	1.28427e-06	L1		CD4+ T
NEK11	3:131056649:T:TGA	1.62768e-16	-0.726349	0.0906757	1.00995e-06	3	131026850	131350465	ENSG00000114670		579	258	0.472078	946.612	3	131056649	T	1	0.137597	0.0604319	0.000675623	1.28427e-06	L1		CD4+ T
NEK11	3:131057055:T:A	1.63263e-16	-0.735746	0.0918526	1.0114e-06	3	131026850	131350465	ENSG00000114670		579	258	0.472078	946.612	3	131057055	T	1	0.137597	0.0604319	0.000675623	1.28427e-06	L1		CD4+ T
AC092902.4	3:125926243:C:A	1.63613e-26	-0.916101	0.0902188	1.05133e-06	3	125766516	125852936	ENSG00000284624		579	258	0.272436	4766.16	3	125926243	C	1	0.151163	0.328481	0.000437807	1.28427e-06	L0	0.000827612	CD4+ T
AC092902.4	3:125916513:G:C	1.82948e-26	-0.873442	0.0860937	1.08381e-06	3	125766516	125852936	ENSG00000284624		579	258	0.272436	4766.16	3	125916513	G	1	0.156977	0.23589	0.000437807	1.28427e-06	L1	0.00270174	CD4+ T
AC092902.4	3:125913841:A:G	1.86448e-26	-0.873265	0.0860892	1.08942e-06	3	125766516	125852936	ENSG00000284624		579	258	0.272436	4766.16	3	125913841	A	1	0.156977	0.23589	0.000437807	1.28427e-06	L1	0.00270192	CD4+ T
AC092902.4	3:125915020:C:T	1.8672e-26	-0.873259	0.0860896	1.08986e-06	3	125766516	125852936	ENSG00000284624		579	258	0.272436	4766.16	3	125915020	C	1	0.156977	0.23589	0.000437807	1.28427e-06	L1	0.00269522	CD4+ T
AC092902.4	3:125915982:T:C	1.8672e-26	-0.873259	0.0860896	1.08986e-06	3	125766516	125852936	ENSG00000284624		579	258	0.272436	4766.16	3	125915982	T	1	0.156977	0.23589	0.000437807	1.28427e-06	L1	0.00269522	CD4+ T
AC092902.4	3:125916030:T:C	1.8672e-26	-0.873259	0.0860896	1.08986e-06	3	125766516	125852936	ENSG00000284624		579	258	0.272436	4766.16	3	125916030	T	1	0.156977	0.23589	0.000437807	1.28427e-06	L1	0.00269522	CD4+ T
AC092902.4	3:125916698:G:A	1.8672e-26	-0.873259	0.0860896	1.08986e-06	3	125766516	125852936	ENSG00000284624		579	258	0.272436	4766.16	3	125916698	G	1	0.156977	0.23589	0.000437807	1.28427e-06	L1	0.00269522	CD4+ T
AC092902.4	3:125917346:A:G	1.8672e-26	-0.873259	0.0860896	1.08986e-06	3	125766516	125852936	ENSG00000284624		579	258	0.272436	4766.16	3	125917346	A	1	0.156977	0.23589	0.000437807	1.28427e-06	L1	0.00269522	CD4+ T
AC092902.4	3:125917603:T:C	1.8672e-26	-0.873259	0.0860896	1.08986e-06	3	125766516	125852936	ENSG00000284624		579	258	0.272436	4766.16	3	125917603	T	1	0.156977	0.23589	0.000437807	1.28427e-06	L1	0.00269522	CD4+ T
AC092902.4	3:125917752:A:G	1.8672e-26	-0.873259	0.0860896	1.08986e-06	3	125766516	125852936	ENSG00000284624		579	258	0.272436	4766.16	3	125917752	A	1	0.156977	0.23589	0.000437807	1.28427e-06	L1	0.00269522	CD4+ T
AC092902.4	3:125916839:A:G	1.87985e-26	-0.873318	0.0861	1.09186e-06	3	125766516	125852936	ENSG00000284624		579	258	0.272436	4766.16	3	125916839	A	1	0.156977	0.23589	0.000437807	1.28427e-06	L1	0.00268248	CD4+ T
AC092902.4	3:125923771:G:A	1.91626e-26	-0.874479	0.0862276	1.09758e-06	3	125766516	125852936	ENSG00000284624		579	258	0.272436	4766.16	3	125923771	G	1	0.156977	0.23589	0.000437807	1.28427e-06	L1	0.00301703	CD4+ T
EEFSEC	3:128121710:CA:C	1.26379e-12	0.459778	0.0661879	1.12968e-06	3	128153481	128408646	ENSG00000132394		579	258	0.670779	926.33	3	128121710	CA	1	0.267442	0.00703863	4.0953e-05	1.28427e-06	L1	0.0274007	CD4+ T
AC092902.4	3:125925273:T:C	2.34349e-26	-0.870729	0.0859952	1.15945e-06	3	125766516	125852936	ENSG00000284624		579	258	0.272436	4766.16	3	125925273	T	1	0.156977	0.23589	0.000437807	1.28427e-06	L1	0.00244868	CD4+ T
AC092902.4	3:125924058:A:G	2.36993e-26	-0.872804	0.0862078	1.163e-06	3	125766516	125852936	ENSG00000284624		579	258	0.272436	4766.16	3	125924058	A	1	0.156977	0.23589	0.000437807	1.28427e-06	L1	0.00237008	CD4+ T
AC092902.4	3:125924876:A:G	2.37206e-26	-0.871875	0.0861166	1.16328e-06	3	125766516	125852936	ENSG00000284624		579	258	0.272436	4766.16	3	125924876	A	1	0.156977	0.23589	0.000437807	1.28427e-06	L1	0.00258775	CD4+ T
AC092902.4	3:125924093:T:C	2.40456e-26	-0.871145	0.0860539	1.1676e-06	3	125766516	125852936	ENSG00000284624		579	258	0.272436	4766.16	3	125924093	T	1	0.156977	0.23589	0.000437807	1.28427e-06	L1	0.00244759	CD4+ T
AC092902.4	3:125924049:T:TAGAC	2.41964e-26	-0.872755	0.0862172	1.16959e-06	3	125766516	125852936	ENSG00000284624		579	258	0.272436	4766.16	3	125924049	T	1	0.156977	0.23589	0.000437807	1.28427e-06	L0	0.00236313	CD4+ T
AC092902.4	3:125924086:A:G	2.42068e-26	-0.871221	0.086066	1.16973e-06	3	125766516	125852936	ENSG00000284624		579	258	0.272436	4766.16	3	125924086	A	1	0.156977	0.23589	0.000437807	1.28427e-06	L1	0.00243915	CD4+ T
AC092902.4	3:125925004:G:A	2.44362e-26	-0.869684	0.0859206	1.17274e-06	3	125766516	125852936	ENSG00000284624		579	258	0.272436	4766.16	3	125925004	G	1	0.156977	0.23589	0.000437807	1.28427e-06	L1	0.00237553	CD4+ T
NEK11	3:131061223:A:G	2.26709e-16	-0.725342	0.0909629	1.18095e-06	3	131026850	131350465	ENSG00000114670		579	258	0.472078	946.612	3	131061223	A	1	0.137597	0.0604319	0.000675623	1.28427e-06	L1		CD4+ T
AC092902.4	3:125923487:G:A	2.51101e-26	-0.870263	0.0859964	1.18146e-06	3	125766516	125852936	ENSG00000284624		579	258	0.272436	4766.16	3	125923487	G	1	0.156977	0.23589	0.000437807	1.28427e-06	L1	0.00240459	CD4+ T
AC092902.4	3:125923329:CAT:C	2.55635e-26	-0.870263	0.0860087	1.18724e-06	3	125766516	125852936	ENSG00000284624		579	258	0.272436	4766.16	3	125923329	CAT	1	0.156977	0.23589	0.000437807	1.28427e-06	L1	0.00242537	CD4+ T
AC092902.4	3:125923346:T:A	2.55635e-26	-0.870263	0.0860087	1.18724e-06	3	125766516	125852936	ENSG00000284624		579	258	0.272436	4766.16	3	125923346	T	1	0.156977	0.23589	0.000437807	1.28427e-06	L1	0.00242537	CD4+ T
AC092902.4	3:125922551:T:G	2.56967e-26	-0.870266	0.0860126	1.18892e-06	3	125766516	125852936	ENSG00000284624		579	258	0.272436	4766.16	3	125922551	T	1	0.156977	0.23589	0.000437807	1.28427e-06	L1	0.0024181	CD4+ T
AC092902.4	3:125923258:A:G	2.56967e-26	-0.870266	0.0860126	1.18892e-06	3	125766516	125852936	ENSG00000284624		579	258	0.272436	4766.16	3	125923258	A	1	0.156977	0.23589	0.000437807	1.28427e-06	L1	0.0024181	CD4+ T
AC092902.4	3:125923507:A:G	2.56967e-26	-0.870266	0.0860126	1.18892e-06	3	125766516	125852936	ENSG00000284624		579	258	0.272436	4766.16	3	125923507	A	1	0.156977	0.23589	0.000437807	1.28427e-06	L1	0.0024181	CD4+ T
AC092902.4	3:125923713:A:AC	2.56967e-26	-0.870266	0.0860126	1.18892e-06	3	125766516	125852936	ENSG00000284624		579	258	0.272436	4766.16	3	125923713	A	1	0.156977	0.23589	0.000437807	1.28427e-06	L1	0.0024181	CD4+ T
AC092902.4	3:125923714:G:A	2.56967e-26	-0.870266	0.0860126	1.18892e-06	3	125766516	125852936	ENSG00000284624		579	258	0.272436	4766.16	3	125923714	G	1	0.156977	0.23589	0.000437807	1.28427e-06	L1	0.0024181	CD4+ T
AC092902.4	3:125923744:A:G	2.56967e-26	-0.870266	0.0860126	1.18892e-06	3	125766516	125852936	ENSG00000284624		579	258	0.272436	4766.16	3	125923744	A	1	0.156977	0.23589	0.000437807	1.28427e-06	L1	0.0024181	CD4+ T
AC092902.4	3:125923778:C:T	2.56967e-26	-0.870266	0.0860126	1.18892e-06	3	125766516	125852936	ENSG00000284624		579	258	0.272436	4766.16	3	125923778	C	1	0.156977	0.23589	0.000437807	1.28427e-06	L1	0.0024181	CD4+ T
AC092902.4	3:125924486:G:A	2.57404e-26	-0.870116	0.0859988	1.18947e-06	3	125766516	125852936	ENSG00000284624		579	258	0.272436	4766.16	3	125924486	G	1	0.156977	0.23589	0.000437807	1.28427e-06	L1	0.002396	CD4+ T
AC092902.4	3:125925017:G:A	2.64217e-26	-0.869651	0.0859708	1.19797e-06	3	125766516	125852936	ENSG00000284624		579	258	0.272436	4766.16	3	125925017	G	1	0.156977	0.23589	0.000437807	1.28427e-06	L0	0.00228215	CD4+ T
AC092902.4	3:125923691:T:G	2.69813e-26	-0.870426	0.0860618	1.20482e-06	3	125766516	125852936	ENSG00000284624		579	258	0.272436	4766.16	3	125923691	T	1	0.156977	0.23589	0.000437807	1.28427e-06	L0	0.00236087	CD4+ T
NEK11	3:131064162:T:G	2.36538e-16	-0.725876	0.0910832	1.20485e-06	3	131026850	131350465	ENSG00000114670		579	258	0.472078	946.612	3	131064162	T	1	0.137597	0.0604319	0.000675623	1.28427e-06	L1		CD4+ T
NEK11	3:131062155:T:C	2.37333e-16	-0.72552	0.0910428	1.20676e-06	3	131026850	131350465	ENSG00000114670		579	258	0.472078	946.612	3	131062155	T	1	0.137597	0.0604319	0.000675623	1.28427e-06	L1		CD4+ T
NEK11	3:131067479:A:G	2.37819e-16	-0.725503	0.0910432	1.20793e-06	3	131026850	131350465	ENSG00000114670		579	258	0.472078	946.612	3	131067479	A	1	0.137597	0.0604319	0.000675623	1.28427e-06	L1		CD4+ T
NEK11	3:130902859:G:A	2.41284e-16	-0.554746	0.0696289	1.2162e-06	3	131026850	131350465	ENSG00000114670		579	258	0.472078	946.612	3	130902859	G	1	0.168605	1	0.000675623	1.28427e-06	L1	0.0136151	CD4+ T
AC092902.4	3:125921553:T:C	2.81147e-26	-0.869441	0.0859927	1.21841e-06	3	125766516	125852936	ENSG00000284624		579	258	0.272436	4766.16	3	125921553	T	1	0.156977	0.23589	0.000437807	1.28427e-06	L1	0.00238959	CD4+ T
AC092902.4	3:125920805:T:C	2.82506e-26	-0.869453	0.0859972	1.22001e-06	3	125766516	125852936	ENSG00000284624		579	258	0.272436	4766.16	3	125920805	T	1	0.156977	0.23589	0.000437807	1.28427e-06	L1	0.00237916	CD4+ T
AC092902.4	3:125921644:G:A	2.83716e-26	-0.869422	0.085997	1.22143e-06	3	125766516	125852936	ENSG00000284624		579	258	0.272436	4766.16	3	125921644	G	1	0.156977	0.23589	0.000437807	1.28427e-06	L1	0.00237246	CD4+ T
AC092902.4	3:125925152:C:T	3.78041e-26	-0.890848	0.0883191	1.32078e-06	3	125766516	125852936	ENSG00000284624		579	258	0.272436	4766.16	3	125925152	C	1	0.155039	0.34926	0.000437807	1.28427e-06	L0	0.00148609	CD4+ T
NEK11	3:131005109:C:CT	2.99246e-16	-0.695247	0.0875249	1.34631e-06	3	131026850	131350465	ENSG00000114670		579	258	0.472078	946.612	3	131005109	C	1	0.172481	0.0485334	0.000675623	1.28427e-06	L1	0.0071306	CD4+ T
EEFSEC	3:128356555:T:G	1.64256e-12	0.43503	0.0629336	1.34686e-06	3	128153481	128408646	ENSG00000132394		579	258	0.670779	926.33	3	128356555	T	1	0.255814	0.0711207	4.0953e-05	1.28427e-06	L1		CD4+ T
AC092902.4	3:125924929:G:A	5.19252e-26	-0.890725	0.0885331	1.44006e-06	3	125766516	125852936	ENSG00000284624		579	258	0.272436	4766.16	3	125924929	G	1	0.155039	0.34926	0.000437807	1.28427e-06	L0	0.00170322	CD4+ T
NEK11	3:131046727:G:A	3.76023e-16	-0.729833	0.0921725	1.49958e-06	3	131026850	131350465	ENSG00000114670		579	258	0.472078	946.612	3	131046727	G	1	0.137597	0.0604319	0.000675623	1.28427e-06	L1		CD4+ T
NEK11	3:131050995:A:T	3.76023e-16	-0.729833	0.0921725	1.49958e-06	3	131026850	131350465	ENSG00000114670		579	258	0.472078	946.612	3	131050995	A	1	0.137597	0.0604319	0.000675623	1.28427e-06	L1		CD4+ T
NEK11	3:131047497:T:C	3.76023e-16	-0.729833	0.0921725	1.49958e-06	3	131026850	131350465	ENSG00000114670		579	258	0.472078	946.612	3	131047497	T	1	0.137597	0.0604319	0.000675623	1.28427e-06	L1		CD4+ T
NEK11	3:131047162:G:A	3.76205e-16	-0.729835	0.0921733	1.49992e-06	3	131026850	131350465	ENSG00000114670		579	258	0.472078	946.612	3	131047162	G	1	0.137597	0.0604319	0.000675623	1.28427e-06	L1		CD4+ T
AC092902.4	3:125880231:G:A	6.21954e-26	-0.943655	0.0939311	1.51264e-06	3	125766516	125852936	ENSG00000284624		579	258	0.272436	4766.16	3	125880231	G	1	0.155039	0.34926	0.000437807	1.28427e-06	L0	0.00187384	CD4+ T
AC092902.4	3:125925166:G:A	6.77655e-26	-0.84434	0.0841038	1.5484e-06	3	125766516	125852936	ENSG00000284624		579	258	0.272436	4766.16	3	125925166	G	1	0.174419	0.191932	0.000437807	1.28427e-06	L0	0.000556559	CD4+ T
NEK11	3:131076466:T:TA	4.11295e-16	-0.731948	0.092556	1.56441e-06	3	131026850	131350465	ENSG00000114670		579	258	0.472078	946.612	3	131076466	T	1	0.137597	0.0604319	0.000675623	1.28427e-06	L1		CD4+ T
NEK11	3:131079996:G:A	4.13886e-16	-0.73189	0.0925569	1.56906e-06	3	131026850	131350465	ENSG00000114670		579	258	0.472078	946.612	3	131079996	G	1	0.137597	0.0604319	0.000675623	1.28427e-06	L1		CD4+ T
AC092902.4	3:125913420:T:C	7.92309e-26	-0.88886	0.0886511	1.61577e-06	3	125766516	125852936	ENSG00000284624		579	258	0.272436	4766.16	3	125913420	T	1	0.155039	0.34926	0.000437807	1.28427e-06	L0	0.00200371	CD4+ T
EEFSEC	3:128150755:C:A	2.21568e-12	0.456017	0.066345	1.64632e-06	3	128153481	128408646	ENSG00000132394		579	258	0.670779	926.33	3	128150755	C	1	0.265504	0.0252376	4.0953e-05	1.28427e-06	L1	0.0283061	CD4+ T
LINC02021	3:130096756:T:C	3.31061e-15	0.618944	0.0806747	1.65764e-06	3	130111669	130201336	ENSG00000249846		579	258	0.489722	370.976	3	130096756	T	1	0.416667	0.250256	0.000989911	1.28427e-06	L1	0	CD4+ T
EEFSEC	3:128118605:GC:G	2.27467e-12	-0.422485	0.0614973	1.67559e-06	3	128153481	128408646	ENSG00000132394		579	258	0.670779	926.33	3	128118605	GC	1	0.27907	0.0309373	4.0953e-05	1.28427e-06	L1	0.00318864	CD4+ T
NEK11	3:131062010:A:G	5.10498e-16	-0.732079	0.0928551	1.73241e-06	3	131026850	131350465	ENSG00000114670		579	258	0.472078	946.612	3	131062010	A	1	0.137597	0.0604319	0.000675623	1.28427e-06	L1		CD4+ T
NEK11	3:131062026:G:C	5.10498e-16	-0.732079	0.0928551	1.73241e-06	3	131026850	131350465	ENSG00000114670		579	258	0.472078	946.612	3	131062026	G	1	0.137597	0.0604319	0.000675623	1.28427e-06	L1		CD4+ T
AC092902.4	3:125912928:G:A	1.12444e-25	-0.885639	0.088583	1.77746e-06	3	125766516	125852936	ENSG00000284624		579	258	0.272436	4766.16	3	125912928	G	1	0.155039	0.34926	0.000437807	1.28427e-06	L0	0.00190034	CD4+ T
AC092902.4	3:125914134:T:C	1.59297e-25	-0.86938	0.0872065	1.95439e-06	3	125766516	125852936	ENSG00000284624		579	258	0.272436	4766.16	3	125914134	T	1	0.156977	0.23589	0.000437807	1.28427e-06	L0	0.000994482	CD4+ T
NEK11	3:130972204:G:A	6.63658e-16	-0.563105	0.0716897	1.96085e-06	3	131026850	131350465	ENSG00000114670		579	258	0.472078	946.612	3	130972204	G	1	0.172481	0.517476	0.000675623	1.28427e-06	L1	0.00585869	CD4+ T
NEK11	3:131046578:CT:C	7.12303e-16	-0.726189	0.0925455	2.02744e-06	3	131026850	131350465	ENSG00000114670		579	258	0.472078	946.612	3	131046578	CT	1	0.137597	0.0604319	0.000675623	1.28427e-06	L1		CD4+ T
EEFSEC	3:128368435:CAAAAAAAACAAAAA:C	3.32908e-12	0.436164	0.0639553	2.16331e-06	3	128153481	128408646	ENSG00000132394		579	258	0.670779	926.33	3	128368435	CAAAAAAAACAAAAA	1	0.253876	0.0329046	4.0953e-05	1.28427e-06	L1		CD4+ T
NEK11	3:131071273:A:G	8.27247e-16	-0.733293	0.0936515	2.1758e-06	3	131026850	131350465	ENSG00000114670		579	258	0.472078	946.612	3	131071273	A	1	0.133721	0.059229	0.000675623	1.28427e-06	L1		CD4+ T
NEK11	3:131077493:G:T	8.37004e-16	-0.733366	0.0936766	2.18787e-06	3	131026850	131350465	ENSG00000114670		579	258	0.472078	946.612	3	131077493	G	1	0.133721	0.059229	0.000675623	1.28427e-06	L1		CD4+ T
NEK11	3:131108725:A:G	9.9092e-16	-0.723871	0.092689	2.36936e-06	3	131026850	131350465	ENSG00000114670		579	258	0.472078	946.612	3	131108725	A	1	0.135659	0.0591724	0.000675623	1.28427e-06	L1		CD4+ T
NEK11	3:131107753:T:C	9.93345e-16	-0.723841	0.0926884	2.37209e-06	3	131026850	131350465	ENSG00000114670		579	258	0.472078	946.612	3	131107753	T	1	0.135659	0.0591724	0.000675623	1.28427e-06	L1		CD4+ T
NEK11	3:131106081:A:T	1.01958e-15	-0.723713	0.092707	2.40147e-06	3	131026850	131350465	ENSG00000114670		579	258	0.472078	946.612	3	131106081	A	1	0.135659	0.0591724	0.000675623	1.28427e-06	L1		CD4+ T
EEFSEC	3:128375650:T:C	4.06723e-12	0.420101	0.0618406	2.47434e-06	3	128153481	128408646	ENSG00000132394		579	258	0.670779	926.33	3	128375650	T	1	0.257752	0.106167	4.0953e-05	1.28427e-06	L1		CD4+ T
EEFSEC	3:128373259:A:G	4.51422e-12	0.419799	0.0619225	2.6536e-06	3	128153481	128408646	ENSG00000132394		579	258	0.670779	926.33	3	128373259	A	1	0.257752	0.106167	4.0953e-05	1.28427e-06	L1		CD4+ T
EEFSEC	3:128130621:TTATTTATG:T	4.52897e-12	-0.432476	0.0637965	2.65941e-06	3	128153481	128408646	ENSG00000132394		579	258	0.670779	926.33	3	128130621	TTATTTATG	1	0.29845	0.052352	4.0953e-05	1.28427e-06	L1	0.019324	CD4+ T
NEK11	3:130906944:C:A	1.47139e-15	-0.53618	0.0690517	2.85549e-06	3	131026850	131350465	ENSG00000114670		579	258	0.472078	946.612	3	130906944	C	1	0.170543	0.825788	0.000675623	1.28427e-06	L1	0.00537554	CD4+ T
NEK11	3:130908469:TA:T	1.54974e-15	-0.538252	0.0693712	2.92629e-06	3	131026850	131350465	ENSG00000114670		579	258	0.472078	946.612	3	130908469	TA	1	0.170543	0.825788	0.000675623	1.28427e-06	L1	0.00559865	CD4+ T
NEK11	3:130910175:C:T	1.56313e-15	-0.535458	0.0690199	2.9382e-06	3	131026850	131350465	ENSG00000114670		579	258	0.472078	946.612	3	130910175	C	1	0.170543	0.825788	0.000675623	1.28427e-06	L1	0.00546607	CD4+ T
NEK11	3:130919242:T:C	1.66564e-15	-0.555984	0.0717325	3.02765e-06	3	131026850	131350465	ENSG00000114670		579	258	0.472078	946.612	3	130919242	T	1	0.172481	0.829012	0.000675623	1.28427e-06	L1	0.00569325	CD4+ T
NEK11	3:130914159:CT:C	1.76127e-15	-0.555627	0.0717452	3.10849e-06	3	131026850	131350465	ENSG00000114670		579	258	0.472078	946.612	3	130914159	CT	1	0.170543	0.825788	0.000675623	1.28427e-06	L1	0.0047412	CD4+ T
NEK11	3:130916075:A:G	1.76127e-15	-0.555627	0.0717452	3.10849e-06	3	131026850	131350465	ENSG00000114670		579	258	0.472078	946.612	3	130916075	A	1	0.170543	0.825788	0.000675623	1.28427e-06	L1	0.0047412	CD4+ T
NEK11	3:130916932:A:G	1.8188e-15	-0.555137	0.0717159	3.15602e-06	3	131026850	131350465	ENSG00000114670		579	258	0.472078	946.612	3	130916932	A	1	0.170543	0.825788	0.000675623	1.28427e-06	L1	0.00467696	CD4+ T
NEK11	3:130927759:A:G	1.8188e-15	-0.555137	0.0717159	3.15602e-06	3	131026850	131350465	ENSG00000114670		579	258	0.472078	946.612	3	130927759	A	1	0.170543	0.825788	0.000675623	1.28427e-06	L1	0.00467696	CD4+ T
NEK11	3:130932453:A:T	1.8188e-15	-0.555137	0.0717159	3.15602e-06	3	131026850	131350465	ENSG00000114670		579	258	0.472078	946.612	3	130932453	A	1	0.170543	0.825788	0.000675623	1.28427e-06	L1	0.00467696	CD4+ T
NEK11	3:130937682:C:T	1.8188e-15	-0.555137	0.0717159	3.15602e-06	3	131026850	131350465	ENSG00000114670		579	258	0.472078	946.612	3	130937682	C	1	0.170543	0.825788	0.000675623	1.28427e-06	L1	0.00467696	CD4+ T
NEK11	3:130941147:C:T	1.8188e-15	-0.555137	0.0717159	3.15602e-06	3	131026850	131350465	ENSG00000114670		579	258	0.472078	946.612	3	130941147	C	1	0.170543	0.825788	0.000675623	1.28427e-06	L1	0.00467696	CD4+ T
NEK11	3:130893622:G:A	1.84851e-15	-0.514358	0.0664638	3.18025e-06	3	131026850	131350465	ENSG00000114670		579	258	0.472078	946.612	3	130893622	G	1	0.170543	0.825788	0.000675623	1.28427e-06	L1	0.00619641	CD4+ T
NEK11	3:130932252:T:C	1.85642e-15	-0.556303	0.0718883	3.18667e-06	3	131026850	131350465	ENSG00000114670		579	258	0.472078	946.612	3	130932252	T	1	0.170543	0.825788	0.000675623	1.28427e-06	L1	0.00454017	CD4+ T
NEK11	3:130921227:GCC:G	1.86252e-15	-0.555477	0.071785	3.19161e-06	3	131026850	131350465	ENSG00000114670		579	258	0.472078	946.612	3	130921227	GCC	1	0.170543	0.825788	0.000675623	1.28427e-06	L1	0.00467104	CD4+ T
NEK11	3:130921231:GCCACCACACC:G	1.86252e-15	-0.555477	0.071785	3.19161e-06	3	131026850	131350465	ENSG00000114670		579	258	0.472078	946.612	3	130921231	GCCACCACACC	1	0.170543	0.825788	0.000675623	1.28427e-06	L1	0.00467104	CD4+ T
NEK11	3:130921084:T:C	1.89767e-15	-0.556011	0.0718739	3.21991e-06	3	131026850	131350465	ENSG00000114670		579	258	0.472078	946.612	3	130921084	T	1	0.170543	0.825788	0.000675623	1.28427e-06	L1	0.00471071	CD4+ T
NEK11	3:130893822:A:G	1.90774e-15	-0.531584	0.0687216	3.22796e-06	3	131026850	131350465	ENSG00000114670		579	258	0.472078	946.612	3	130893822	A	1	0.170543	0.825788	0.000675623	1.28427e-06	L1	0.0064928	CD4+ T
NEK11	3:131085232:T:C	1.91314e-15	-0.719639	0.0930367	3.23227e-06	3	131026850	131350465	ENSG00000114670		579	258	0.472078	946.612	3	131085232	T	1	0.127907	0.0925853	0.000675623	1.28427e-06	L1		CD4+ T
NEK11	3:130959419:T:C	1.93633e-15	-0.559424	0.0723366	3.25071e-06	3	131026850	131350465	ENSG00000114670		579	258	0.472078	946.612	3	130959419	T	1	0.174419	0.664144	0.000675623	1.28427e-06	L1	0.00400389	CD4+ T
NEK11	3:130946964:A:T	1.95716e-15	-0.559012	0.0722948	3.26717e-06	3	131026850	131350465	ENSG00000114670		579	258	0.472078	946.612	3	130946964	A	1	0.174419	0.664144	0.000675623	1.28427e-06	L1	0.00398345	CD4+ T
NEK11	3:130961785:A:G	1.9664e-15	-0.559471	0.0723591	3.27444e-06	3	131026850	131350465	ENSG00000114670		579	258	0.472078	946.612	3	130961785	A	1	0.174419	0.664144	0.000675623	1.28427e-06	L1	0.00399329	CD4+ T
NEK11	3:131098598:T:C	2.04726e-15	-0.724332	0.0937373	3.33733e-06	3	131026850	131350465	ENSG00000114670		579	258	0.472078	946.612	3	131098598	T	1	0.127907	0.0925853	0.000675623	1.28427e-06	L1		CD4+ T
NEK11	3:131098825:G:GT	2.05552e-15	-0.724294	0.0937379	3.34368e-06	3	131026850	131350465	ENSG00000114670		579	258	0.472078	946.612	3	131098825	G	1	0.127907	0.0925853	0.000675623	1.28427e-06	L1		CD4+ T
NEK11	3:130941327:C:A	2.15346e-15	-0.558232	0.072296	3.41796e-06	3	131026850	131350465	ENSG00000114670		579	258	0.472078	946.612	3	130941327	C	1	0.174419	0.664144	0.000675623	1.28427e-06	L1	0.003994	CD4+ T
NEK11	3:130911199:T:G	2.17413e-15	-0.550143	0.0712585	3.43341e-06	3	131026850	131350465	ENSG00000114670		579	258	0.472078	946.612	3	130911199	T	1	0.170543	0.825788	0.000675623	1.28427e-06	L1	0.00564361	CD4+ T
NEK11	3:130957460:G:A	2.25702e-15	-0.558996	0.0724454	3.4946e-06	3	131026850	131350465	ENSG00000114670		579	258	0.472078	946.612	3	130957460	G	1	0.174419	0.664144	0.000675623	1.28427e-06	L1	0.00402521	CD4+ T
NEK11	3:130944410:A:G	2.29133e-15	-0.558548	0.0724036	3.51957e-06	3	131026850	131350465	ENSG00000114670		579	258	0.472078	946.612	3	130944410	A	1	0.174419	0.664144	0.000675623	1.28427e-06	L1	0.00400072	CD4+ T
NEK11	3:130946255:C:T	2.29133e-15	-0.558548	0.0724036	3.51957e-06	3	131026850	131350465	ENSG00000114670		579	258	0.472078	946.612	3	130946255	C	1	0.174419	0.664144	0.000675623	1.28427e-06	L1	0.00400072	CD4+ T
NEK11	3:130946687:A:G	2.29133e-15	-0.558548	0.0724036	3.51957e-06	3	131026850	131350465	ENSG00000114670		579	258	0.472078	946.612	3	130946687	A	1	0.174419	0.664144	0.000675623	1.28427e-06	L1	0.00400072	CD4+ T
NEK11	3:130946979:C:T	2.29133e-15	-0.558548	0.0724036	3.51957e-06	3	131026850	131350465	ENSG00000114670		579	258	0.472078	946.612	3	130946979	C	1	0.174419	0.664144	0.000675623	1.28427e-06	L1	0.00400072	CD4+ T
NEK11	3:131083019:C:G	2.3143e-15	-0.722931	0.0937261	3.53619e-06	3	131026850	131350465	ENSG00000114670		579	258	0.472078	946.612	3	131083019	C	1	0.125969	0.0937278	0.000675623	1.28427e-06	L1		CD4+ T
NEK11	3:130982706:A:G	2.31504e-15	-0.56114	0.0727507	3.53672e-06	3	131026850	131350465	ENSG00000114670		579	258	0.472078	946.612	3	130982706	A	1	0.174419	0.664144	0.000675623	1.28427e-06	L1	0.0030655	CD4+ T
NEK11	3:131120468:G:A	2.40864e-15	-0.730582	0.0947742	3.60352e-06	3	131026850	131350465	ENSG00000114670		579	258	0.472078	946.612	3	131120468	G	1	0.125969	0.0192554	0.000675623	1.28427e-06	L1		CD4+ T
NEK11	3:130982763:T:C	2.45993e-15	-0.56325	0.0730902	3.63954e-06	3	131026850	131350465	ENSG00000114670		579	258	0.472078	946.612	3	130982763	T	1	0.170543	1	0.000675623	1.28427e-06	L1	0.0030595	CD4+ T
NEK11	3:130892245:C:T	2.49558e-15	-0.531766	0.0690194	3.66435e-06	3	131026850	131350465	ENSG00000114670		579	258	0.472078	946.612	3	130892245	C	1	0.170543	0.825788	0.000675623	1.28427e-06	L1	0.00526435	CD4+ T
NEK11	3:130984917:CAGAA:C	2.51415e-15	-0.563298	0.0731201	3.6772e-06	3	131026850	131350465	ENSG00000114670		579	258	0.472078	946.612	3	130984917	CAGAA	1	0.170543	1	0.000675623	1.28427e-06	L1	0.00306427	CD4+ T
NEK11	3:130913263:T:A	2.58017e-15	-0.555387	0.0721211	3.72247e-06	3	131026850	131350465	ENSG00000114670		579	258	0.472078	946.612	3	130913263	T	1	0.170543	0.825788	0.000675623	1.28427e-06	L1	0.00446925	CD4+ T
NEK11	3:131123054:T:G	2.5869e-15	-0.729115	0.0946845	3.72705e-06	3	131026850	131350465	ENSG00000114670		579	258	0.472078	946.612	3	131123054	T	1	0.127907	0.011525	0.000675623	1.28427e-06	L1		CD4+ T
NEK11	3:130966913:T:C	2.66715e-15	-0.55645	0.0722948	3.78119e-06	3	131026850	131350465	ENSG00000114670		579	258	0.472078	946.612	3	130966913	T	1	0.172481	0.517476	0.000675623	1.28427e-06	L1	0.0036474	CD4+ T
NEK11	3:130968250:G:A	2.67376e-15	-0.556442	0.0722965	3.78561e-06	3	131026850	131350465	ENSG00000114670		579	258	0.472078	946.612	3	130968250	G	1	0.172481	0.517476	0.000675623	1.28427e-06	L1	0.00364721	CD4+ T
NEK11	3:131120046:G:A	2.67603e-15	-0.728582	0.0946632	3.78713e-06	3	131026850	131350465	ENSG00000114670		579	258	0.472078	946.612	3	131120046	G	1	0.125969	0.0192554	0.000675623	1.28427e-06	L1		CD4+ T
NEK11	3:131120744:G:A	2.67603e-15	-0.728582	0.0946632	3.78713e-06	3	131026850	131350465	ENSG00000114670		579	258	0.472078	946.612	3	131120744	G	1	0.125969	0.0192554	0.000675623	1.28427e-06	L1		CD4+ T
NEK11	3:131116932:T:C	2.69653e-15	-0.728592	0.0946753	3.80079e-06	3	131026850	131350465	ENSG00000114670		579	258	0.472078	946.612	3	131116932	T	1	0.125969	0.0192554	0.000675623	1.28427e-06	L1		CD4+ T
NEK11	3:131117118:G:C	2.69663e-15	-0.728601	0.0946764	3.80086e-06	3	131026850	131350465	ENSG00000114670		579	258	0.472078	946.612	3	131117118	G	1	0.125969	0.0192554	0.000675623	1.28427e-06	L1		CD4+ T
NEK11	3:131117119:T:G	2.69663e-15	-0.728601	0.0946764	3.80086e-06	3	131026850	131350465	ENSG00000114670		579	258	0.472078	946.612	3	131117119	T	1	0.125969	0.0192554	0.000675623	1.28427e-06	L1		CD4+ T
NEK11	3:131121968:C:T	2.72349e-15	-0.728294	0.0946505	3.81869e-06	3	131026850	131350465	ENSG00000114670		579	258	0.472078	946.612	3	131121968	C	1	0.127907	0.011525	0.000675623	1.28427e-06	L1		CD4+ T
NEK11	3:131126353:G:A	2.72571e-15	-0.728288	0.094651	3.82015e-06	3	131026850	131350465	ENSG00000114670		579	258	0.472078	946.612	3	131126353	G	1	0.127907	0.011525	0.000675623	1.28427e-06	L1		CD4+ T
LINC01471	3:127554065:A:G	2.06981e-15	-0.969626	0.125502	3.83157e-06	3	127480690	127537817	ENSG00000239921		579	258	0.454136	437.407	3	127554065	A	1	0.153101	0.631282	0.000344395	1.28427e-06	L1	0.0341788	CD4+ T
NEK11	3:131127753:C:CTTTTCTCTGGAAAGGATTTATATTTTT	2.81289e-15	-0.728282	0.0946947	3.87736e-06	3	131026850	131350465	ENSG00000114670		579	258	0.472078	946.612	3	131127753	C	1	0.127907	0.011525	0.000675623	1.28427e-06	L1		CD4+ T
NEK11	3:131122669:TTCATA:T	2.84581e-15	-0.728219	0.094703	3.89871e-06	3	131026850	131350465	ENSG00000114670		579	258	0.472078	946.612	3	131122669	TTCATA	1	0.127907	0.011525	0.000675623	1.28427e-06	L1		CD4+ T
NEK11	3:131005166:A:G	2.86415e-15	-0.610852	0.0794473	3.91056e-06	3	131026850	131350465	ENSG00000114670		579	258	0.472078	946.612	3	131005166	A	1	0.166667	0.499104	0.000675623	1.28427e-06	L1	0.00289967	CD4+ T
NEK11	3:131005518:A:G	2.87408e-15	-0.610561	0.0794136	3.91695e-06	3	131026850	131350465	ENSG00000114670		579	258	0.472078	946.612	3	131005518	A	1	0.166667	0.499104	0.000675623	1.28427e-06	L1	0.00291549	CD4+ T
NEK11	3:130996571:T:G	2.88918e-15	-0.610651	0.0794316	3.92665e-06	3	131026850	131350465	ENSG00000114670		579	258	0.472078	946.612	3	130996571	T	1	0.166667	0.499104	0.000675623	1.28427e-06	L1	0.00291089	CD4+ T
NEK11	3:131010643:T:C	2.9091e-15	-0.61074	0.0794513	3.93941e-06	3	131026850	131350465	ENSG00000114670		579	258	0.472078	946.612	3	131010643	T	1	0.166667	0.499104	0.000675623	1.28427e-06	L1	0.00291804	CD4+ T
NEK11	3:131012419:G:A	2.9091e-15	-0.61074	0.0794513	3.93941e-06	3	131026850	131350465	ENSG00000114670		579	258	0.472078	946.612	3	131012419	G	1	0.166667	0.499104	0.000675623	1.28427e-06	L1	0.00291804	CD4+ T
NEK11	3:131096929:C:T	2.91779e-15	-0.726709	0.0945419	3.94496e-06	3	131026850	131350465	ENSG00000114670		579	258	0.472078	946.612	3	131096929	C	1	0.124031	0.0189243	0.000675623	1.28427e-06	L1		CD4+ T
NEK11	3:131108038:C:T	2.91883e-15	-0.725832	0.0944284	3.94563e-06	3	131026850	131350465	ENSG00000114670		579	258	0.472078	946.612	3	131108038	C	1	0.125969	0.0192554	0.000675623	1.28427e-06	L1		CD4+ T
NEK11	3:131108162:G:A	2.91883e-15	-0.725832	0.0944284	3.94563e-06	3	131026850	131350465	ENSG00000114670		579	258	0.472078	946.612	3	131108162	G	1	0.125969	0.0192554	0.000675623	1.28427e-06	L1		CD4+ T
NEK11	3:131111527:G:A	2.91883e-15	-0.725832	0.0944284	3.94563e-06	3	131026850	131350465	ENSG00000114670		579	258	0.472078	946.612	3	131111527	G	1	0.125969	0.0192554	0.000675623	1.28427e-06	L1		CD4+ T
NEK11	3:131111868:G:C	2.91883e-15	-0.725832	0.0944284	3.94563e-06	3	131026850	131350465	ENSG00000114670		579	258	0.472078	946.612	3	131111868	G	1	0.125969	0.0192554	0.000675623	1.28427e-06	L1		CD4+ T
NEK11	3:131100715:A:G	2.92415e-15	-0.72557	0.0943968	3.94902e-06	3	131026850	131350465	ENSG00000114670		579	258	0.472078	946.612	3	131100715	A	1	0.127907	0.011525	0.000675623	1.28427e-06	L1		CD4+ T
NEK11	3:130996970:A:G	2.95049e-15	-0.61069	0.0794616	3.96577e-06	3	131026850	131350465	ENSG00000114670		579	258	0.472078	946.612	3	130996970	A	1	0.166667	0.499104	0.000675623	1.28427e-06	L1	0.00291051	CD4+ T
NEK11	3:131101765:T:C	3.00537e-15	-0.725651	0.0944461	4.00042e-06	3	131026850	131350465	ENSG00000114670		579	258	0.472078	946.612	3	131101765	T	1	0.125969	0.0192554	0.000675623	1.28427e-06	L1		CD4+ T
NEK11	3:131101955:G:A	3.00537e-15	-0.725651	0.0944461	4.00042e-06	3	131026850	131350465	ENSG00000114670		579	258	0.472078	946.612	3	131101955	G	1	0.125969	0.0192554	0.000675623	1.28427e-06	L1		CD4+ T
NEK11	3:131105069:G:A	3.00537e-15	-0.725651	0.0944461	4.00042e-06	3	131026850	131350465	ENSG00000114670		579	258	0.472078	946.612	3	131105069	G	1	0.125969	0.0192554	0.000675623	1.28427e-06	L1		CD4+ T
NEK11	3:130887954:C:T	3.27776e-15	-0.529009	0.0689421	4.16767e-06	3	131026850	131350465	ENSG00000114670		579	258	0.472078	946.612	3	130887954	C	1	0.170543	0.825788	0.000675623	1.28427e-06	L1	0.00470508	CD4+ T
LINC02614	3:125869754:T:C	2.30965e-18	-0.719382	0.0850288	4.22248e-06	3	125827238	125916384	ENSG00000241288		579	258	0.370158	954.249	3	125869754	T	1	0.170543	0.509097	0.00936137	1.28427e-06	L0		CD4+ T
LINC02614	3:125867895:G:A	2.32272e-18	-0.719332	0.0850287	4.23132e-06	3	125827238	125916384	ENSG00000241288		579	258	0.370158	954.249	3	125867895	G	1	0.170543	0.509097	0.00936137	1.28427e-06	L0		CD4+ T
LINC02614	3:125867346:C:G	2.33762e-18	-0.719332	0.0850353	4.24134e-06	3	125827238	125916384	ENSG00000241288		579	258	0.370158	954.249	3	125867346	C	1	0.170543	0.509097	0.00936137	1.28427e-06	L0		CD4+ T
NEK11	3:131090877:A:G	3.45374e-15	-0.719943	0.093899	4.27185e-06	3	131026850	131350465	ENSG00000114670		579	258	0.472078	946.612	3	131090877	A	1	0.125969	0.0937278	0.000675623	1.28427e-06	L1		CD4+ T
NEK11	3:131090867:T:C	3.46032e-15	-0.719946	0.0939022	4.27568e-06	3	131026850	131350465	ENSG00000114670		579	258	0.472078	946.612	3	131090867	T	1	0.125969	0.0937278	0.000675623	1.28427e-06	L1		CD4+ T
NEK11	3:130888006:C:T	3.48195e-15	-0.529583	0.0690796	4.28828e-06	3	131026850	131350465	ENSG00000114670		579	258	0.472078	946.612	3	130888006	C	1	0.170543	0.825788	0.000675623	1.28427e-06	L1	0.00471566	CD4+ T
EEFSEC	3:128364489:A:G	9.43778e-12	0.416645	0.062368	4.35188e-06	3	128153481	128408646	ENSG00000132394		579	258	0.670779	926.33	3	128364489	A	1	0.257752	0.106167	4.0953e-05	1.28427e-06	L1		CD4+ T
NEK11	3:131027845:T:TG	3.87332e-15	-0.640292	0.083655	4.50943e-06	3	131026850	131350465	ENSG00000114670		579	258	0.472078	946.612	3	131027845	T	1	0.155039	0.0553595	0.000675623	1.28427e-06	L1		CD4+ T
NEK11	3:131036025:T:C	4.23015e-15	-0.665247	0.0870314	4.70099e-06	3	131026850	131350465	ENSG00000114670		579	258	0.472078	946.612	3	131036025	T	1	0.139535	0.189503	0.000675623	1.28427e-06	L1		CD4+ T
NEK11	3:130898623:A:C	4.51208e-15	-0.525997	0.0688813	4.84638e-06	3	131026850	131350465	ENSG00000114670		579	258	0.472078	946.612	3	130898623	A	1	0.172481	0.829012	0.000675623	1.28427e-06	L1	0.0034955	CD4+ T
NEK11	3:131038072:T:TA	4.70794e-15	-0.663906	0.0869971	4.94458e-06	3	131026850	131350465	ENSG00000114670		579	258	0.472078	946.612	3	131038072	T	1	0.139535	0.189503	0.000675623	1.28427e-06	L1		CD4+ T
NEK11	3:131041780:C:T	4.80838e-15	-0.666831	0.0874083	4.9941e-06	3	131026850	131350465	ENSG00000114670		579	258	0.472078	946.612	3	131041780	C	1	0.139535	0.189503	0.000675623	1.28427e-06	L1		CD4+ T
NEK11	3:130899362:A:G	4.81427e-15	-0.525629	0.0689009	4.99699e-06	3	131026850	131350465	ENSG00000114670		579	258	0.472078	946.612	3	130899362	A	1	0.172481	0.829012	0.000675623	1.28427e-06	L1	0.0034679	CD4+ T
NEK11	3:131043095:A:G	4.8275e-15	-0.667078	0.087446	5.00346e-06	3	131026850	131350465	ENSG00000114670		579	258	0.472078	946.612	3	131043095	A	1	0.139535	0.189503	0.000675623	1.28427e-06	L1		CD4+ T
NEK11	3:131043637:A:T	4.8275e-15	-0.667078	0.087446	5.00346e-06	3	131026850	131350465	ENSG00000114670		579	258	0.472078	946.612	3	131043637	A	1	0.139535	0.189503	0.000675623	1.28427e-06	L1		CD4+ T
NEK11	3:131043397:C:T	4.83112e-15	-0.667079	0.0874472	5.00524e-06	3	131026850	131350465	ENSG00000114670		579	258	0.472078	946.612	3	131043397	C	1	0.139535	0.189503	0.000675623	1.28427e-06	L1		CD4+ T
NEK11	3:130907079:TAC:T	4.88167e-15	-0.527087	0.0691067	5.02989e-06	3	131026850	131350465	ENSG00000114670		579	258	0.472078	946.612	3	130907079	TAC	1	0.172481	0.829012	0.000675623	1.28427e-06	L1	0.00535467	CD4+ T
NEK11	3:131088294:C:A	5.01048e-15	-0.732669	0.0960987	5.09212e-06	3	131026850	131350465	ENSG00000114670		579	258	0.472078	946.612	3	131088294	C	1	0.122093	0.143288	0.000675623	1.28427e-06	L1		CD4+ T
LINC01471	3:127563071:G:A	4.75284e-15	-0.97116	0.127277	5.58895e-06	3	127480690	127537817	ENSG00000239921		579	258	0.454136	437.407	3	127563071	G	1	0.147287	0.804788	0.000344395	1.28427e-06	L1	0.00895759	CD4+ T
LINC01471	3:127559210:T:C	4.77528e-15	-0.97099	0.127264	5.60092e-06	3	127480690	127537817	ENSG00000239921		579	258	0.454136	437.407	3	127559210	T	1	0.147287	0.804788	0.000344395	1.28427e-06	L1	0.00893112	CD4+ T
NEK11	3:130905227:G:A	6.7632e-15	-0.546491	0.0720091	5.86675e-06	3	131026850	131350465	ENSG00000114670		579	258	0.472078	946.612	3	130905227	G	1	0.168605	0.823464	0.000675623	1.28427e-06	L1	0.00564541	CD4+ T
NEK11	3:131017991:AAAAAAG:A	6.7773e-15	-0.691343	0.0910986	5.87252e-06	3	131026850	131350465	ENSG00000114670		579	258	0.472078	946.612	3	131017991	AAAAAAG	1	0.127907	0.0925853	0.000675623	1.28427e-06	L1	0.0159943	CD4+ T
LINC01471	3:127555466:T:C	5.37835e-15	0.963251	0.126479	5.91174e-06	3	127480690	127537817	ENSG00000239921		579	258	0.454136	437.407	3	127555466	T	1	0.147287	0.804788	0.000344395	1.28427e-06	L0	0.00558543	CD4+ T
LINC01471	3:127563047:G:A	5.50972e-15	-0.968267	0.127184	5.97689e-06	3	127480690	127537817	ENSG00000239921		579	258	0.454136	437.407	3	127563047	G	1	0.147287	0.804788	0.000344395	1.28427e-06	L1	0.0088483	CD4+ T
LINC01471	3:127562298:C:T	5.913e-15	-0.966916	0.127144	6.17173e-06	3	127480690	127537817	ENSG00000239921		579	258	0.454136	437.407	3	127562298	C	1	0.147287	0.804788	0.000344395	1.28427e-06	L0	0.00879768	CD4+ T
LINC01471	3:127558015:A:G	6.00907e-15	-0.965262	0.126958	6.21707e-06	3	127480690	127537817	ENSG00000239921		579	258	0.454136	437.407	3	127558015	A	1	0.147287	0.804788	0.000344395	1.28427e-06	L1	0.00882371	CD4+ T
LINC01471	3:127556084:G:A	6.04558e-15	-0.965092	0.126948	6.2342e-06	3	127480690	127537817	ENSG00000239921		579	258	0.454136	437.407	3	127556084	G	1	0.147287	0.804788	0.000344395	1.28427e-06	L0	0.0088138	CD4+ T
LINC02614	3:125863580:T:C	6.86877e-18	-0.713733	0.0854971	6.32086e-06	3	125827238	125916384	ENSG00000241288		579	258	0.370158	954.249	3	125863580	T	1	0.172481	0.517476	0.00936137	1.28427e-06	L0		CD4+ T
LINC01471	3:127561178:T:C	6.39067e-15	-0.966289	0.127213	6.39336e-06	3	127480690	127537817	ENSG00000239921		579	258	0.454136	437.407	3	127561178	T	1	0.147287	0.804788	0.000344395	1.28427e-06	L0	0.00876441	CD4+ T
NEK11	3:130884930:C:CTT	9.18199e-15	-0.567772	0.0751679	6.77769e-06	3	131026850	131350465	ENSG00000114670		579	258	0.472078	946.612	3	130884930	C	1	0.184109	0.305956	0.000675623	1.28427e-06	L1	0.00470596	CD4+ T
LINC02614	3:125863930:G:GAAC	8.89058e-18	-0.711209	0.08547	6.95429e-06	3	125827238	125916384	ENSG00000241288		579	258	0.370158	954.249	3	125863930	G	1	0.172481	0.517476	0.00936137	1.28427e-06	L0		CD4+ T
LINC01471	3:127543301:C:G	7.94519e-15	0.95129	0.12566	7.05783e-06	3	127480690	127537817	ENSG00000239921		579	258	0.454136	437.407	3	127543301	C	1	0.147287	0.804788	0.000344395	1.28427e-06	L0	0.00542232	CD4+ T
NEK11	3:131006635:TTGTG:T	1.00817e-14	-0.631802	0.0837668	7.08349e-06	3	131026850	131350465	ENSG00000114670		579	258	0.472078	946.612	3	131006635	TTGTG	1	0.166667	0.0731411	0.000675623	1.28427e-06	L1	0.00316332	CD4+ T
LINC02614	3:125926773:C:T	9.53002e-18	-0.670137	0.0806044	7.1354e-06	3	125827238	125916384	ENSG00000241288		579	258	0.370158	954.249	3	125926773	C	1	0.156977	0.0971595	0.00936137	1.28427e-06	L1	0.00526314	CD4+ T
LINC02614	3:125927398:T:C	9.53597e-18	-0.670077	0.0805978	7.13705e-06	3	125827238	125916384	ENSG00000241288		579	258	0.370158	954.249	3	125927398	T	1	0.156977	0.0971595	0.00936137	1.28427e-06	L1	0.0052957	CD4+ T
LINC02614	3:125927344:G:A	9.5907e-18	-0.670023	0.0805971	7.15218e-06	3	125827238	125916384	ENSG00000241288		579	258	0.370158	954.249	3	125927344	G	1	0.156977	0.0971595	0.00936137	1.28427e-06	L1	0.00524266	CD4+ T
LINC02614	3:125927393:G:A	9.5907e-18	-0.670023	0.0805971	7.15218e-06	3	125827238	125916384	ENSG00000241288		579	258	0.370158	954.249	3	125927393	G	1	0.156977	0.0971595	0.00936137	1.28427e-06	L1	0.00524266	CD4+ T
LINC02614	3:125927438:A:C	9.5907e-18	-0.670023	0.0805971	7.15218e-06	3	125827238	125916384	ENSG00000241288		579	258	0.370158	954.249	3	125927438	A	1	0.156977	0.0971595	0.00936137	1.28427e-06	L1	0.00524266	CD4+ T
LINC02614	3:125927574:C:T	9.5907e-18	-0.670023	0.0805971	7.15218e-06	3	125827238	125916384	ENSG00000241288		579	258	0.370158	954.249	3	125927574	C	1	0.156977	0.0971595	0.00936137	1.28427e-06	L1	0.00524266	CD4+ T
LINC02614	3:125927643:A:G	9.5907e-18	-0.670023	0.0805971	7.15218e-06	3	125827238	125916384	ENSG00000241288		579	258	0.370158	954.249	3	125927643	A	1	0.156977	0.0971595	0.00936137	1.28427e-06	L1	0.00524266	CD4+ T
LINC02614	3:125927324:A:T	9.64679e-18	-0.669771	0.0805728	7.16764e-06	3	125827238	125916384	ENSG00000241288		579	258	0.370158	954.249	3	125927324	A	1	0.156977	0.0971595	0.00936137	1.28427e-06	L1	0.00516759	CD4+ T
LINC02614	3:125930833:T:C	9.65308e-18	-0.669018	0.0804829	7.16937e-06	3	125827238	125916384	ENSG00000241288		579	258	0.370158	954.249	3	125930833	T	1	0.156977	0.0971595	0.00936137	1.28427e-06	L1	0.00532667	CD4+ T
LINC02614	3:125928014:A:G	9.8064e-18	-0.669575	0.0805659	7.21131e-06	3	125827238	125916384	ENSG00000241288		579	258	0.370158	954.249	3	125928014	A	1	0.156977	0.0971595	0.00936137	1.28427e-06	L1	0.00511215	CD4+ T
LINC02614	3:125928249:T:C	9.8064e-18	-0.669575	0.0805659	7.21131e-06	3	125827238	125916384	ENSG00000241288		579	258	0.370158	954.249	3	125928249	T	1	0.156977	0.0971595	0.00936137	1.28427e-06	L1	0.00511215	CD4+ T
LINC02614	3:125928281:C:T	9.8064e-18	-0.669575	0.0805659	7.21131e-06	3	125827238	125916384	ENSG00000241288		579	258	0.370158	954.249	3	125928281	C	1	0.156977	0.0971595	0.00936137	1.28427e-06	L1	0.00511215	CD4+ T
LINC02614	3:125928498:A:G	9.8064e-18	-0.669575	0.0805659	7.21131e-06	3	125827238	125916384	ENSG00000241288		579	258	0.370158	954.249	3	125928498	A	1	0.156977	0.0971595	0.00936137	1.28427e-06	L1	0.00511215	CD4+ T
LINC02614	3:125928643:A:T	9.8064e-18	-0.669575	0.0805659	7.21131e-06	3	125827238	125916384	ENSG00000241288		579	258	0.370158	954.249	3	125928643	A	1	0.156977	0.0971595	0.00936137	1.28427e-06	L1	0.00511215	CD4+ T
LINC02614	3:125928669:T:G	9.82392e-18	-0.669555	0.0805652	7.21607e-06	3	125827238	125916384	ENSG00000241288		579	258	0.370158	954.249	3	125928669	T	1	0.156977	0.0971595	0.00936137	1.28427e-06	L1	0.0050806	CD4+ T
LINC02614	3:125930730:T:G	9.94372e-18	-0.66868	0.0804723	7.24852e-06	3	125827238	125916384	ENSG00000241288		579	258	0.370158	954.249	3	125930730	T	1	0.156977	0.0971595	0.00936137	1.28427e-06	L1	0.00523964	CD4+ T
LINC02614	3:125930511:G:C	1.00588e-17	-0.668572	0.0804709	7.27946e-06	3	125827238	125916384	ENSG00000241288		579	258	0.370158	954.249	3	125930511	G	1	0.156977	0.0971595	0.00936137	1.28427e-06	L1	0.00517423	CD4+ T
LINC02614	3:125930560:C:A	1.00588e-17	-0.668572	0.0804709	7.27946e-06	3	125827238	125916384	ENSG00000241288		579	258	0.370158	954.249	3	125930560	C	1	0.156977	0.0971595	0.00936137	1.28427e-06	L1	0.00517423	CD4+ T
LINC02614	3:125930656:G:C	1.00588e-17	-0.668572	0.0804709	7.27946e-06	3	125827238	125916384	ENSG00000241288		579	258	0.370158	954.249	3	125930656	G	1	0.156977	0.0971595	0.00936137	1.28427e-06	L1	0.00517423	CD4+ T
LINC02614	3:125929440:A:G	1.01034e-17	-0.668725	0.0804938	7.29139e-06	3	125827238	125916384	ENSG00000241288		579	258	0.370158	954.249	3	125929440	A	1	0.156977	0.0971595	0.00936137	1.28427e-06	L1	0.00498762	CD4+ T
LINC02614	3:125930349:T:C	1.01359e-17	-0.668626	0.0804851	7.30006e-06	3	125827238	125916384	ENSG00000241288		579	258	0.370158	954.249	3	125930349	T	1	0.156977	0.0971595	0.00936137	1.28427e-06	L1	0.00506368	CD4+ T
LINC02614	3:125929237:G:A	1.01508e-17	-0.668682	0.0804934	7.30405e-06	3	125827238	125916384	ENSG00000241288		579	258	0.370158	954.249	3	125929237	G	1	0.156977	0.0971595	0.00936137	1.28427e-06	L0	0.00493119	CD4+ T
LINC02614	3:125929366:C:T	1.01508e-17	-0.668682	0.0804934	7.30405e-06	3	125827238	125916384	ENSG00000241288		579	258	0.370158	954.249	3	125929366	C	1	0.156977	0.0971595	0.00936137	1.28427e-06	L0	0.00493119	CD4+ T
LINC02614	3:125929500:G:A	1.01615e-17	-0.668725	0.0804996	7.30687e-06	3	125827238	125916384	ENSG00000241288		579	258	0.370158	954.249	3	125929500	G	1	0.156977	0.0971595	0.00936137	1.28427e-06	L1	0.00497145	CD4+ T
LINC02614	3:125929322:T:C	1.01954e-17	-0.668462	0.0804713	7.31591e-06	3	125827238	125916384	ENSG00000241288		579	258	0.370158	954.249	3	125929322	T	1	0.156977	0.0971595	0.00936137	1.28427e-06	L0	0.00491831	CD4+ T
LINC02614	3:125930400:G:C	1.03462e-17	-0.668185	0.0804529	7.35576e-06	3	125827238	125916384	ENSG00000241288		579	258	0.370158	954.249	3	125930400	G	1	0.156977	0.0971595	0.00936137	1.28427e-06	L1	0.00507781	CD4+ T
LINC02614	3:125930445:G:A	1.04694e-17	-0.668363	0.0804862	7.38808e-06	3	125827238	125916384	ENSG00000241288		579	258	0.370158	954.249	3	125930445	G	1	0.156977	0.0971595	0.00936137	1.28427e-06	L0	0.0049563	CD4+ T
LINC02614	3:125930974:C:T	1.13429e-17	-0.66716	0.0804227	7.61049e-06	3	125827238	125916384	ENSG00000241288		579	258	0.370158	954.249	3	125930974	C	1	0.156977	0.0971595	0.00936137	1.28427e-06	L0	0.00457668	CD4+ T
LINC02614	3:125912446:C:T	1.16842e-17	-0.6962	0.0839548	7.69447e-06	3	125827238	125916384	ENSG00000241288		579	258	0.370158	954.249	3	125912446	C	1	0.153101	0.337687	0.00936137	1.28427e-06	L0		CD4+ T
LINC02614	3:125912483:G:T	1.16842e-17	-0.6962	0.0839548	7.69447e-06	3	125827238	125916384	ENSG00000241288		579	258	0.370158	954.249	3	125912483	G	1	0.153101	0.337687	0.00936137	1.28427e-06	L0		CD4+ T
AC092902.4	3:125866316:G:A	2.46125e-23	-0.981362	0.102851	7.71543e-06	3	125766516	125852936	ENSG00000284624		579	258	0.272436	4766.16	3	125866316	G	1	0.118217	0.371419	0.000437807	1.28427e-06	L0	2.25597e-05	CD4+ T
EEFSEC	3:128136623:C:CA	2.27914e-11	-0.428904	0.065383	7.86175e-06	3	128153481	128408646	ENSG00000132394		579	258	0.670779	926.33	3	128136623	C	1	0.315891	0.196717	4.0953e-05	1.28427e-06	L1	0.00544848	CD4+ T
LINC02614	3:125913446:C:A	1.53093e-17	-0.692913	0.0838456	8.50393e-06	3	125827238	125916384	ENSG00000241288		579	258	0.370158	954.249	3	125913446	C	1	0.153101	0.337687	0.00936137	1.28427e-06	L0		CD4+ T
LINC02614	3:125929816:A:T	1.65274e-17	-0.665476	0.0806043	8.74836e-06	3	125827238	125916384	ENSG00000241288		579	258	0.370158	954.249	3	125929816	A	1	0.155039	0.0913938	0.00936137	1.28427e-06	L1	0.00525195	CD4+ T
LINC02614	3:125928973:A:C	1.70091e-17	-0.673998	0.0816665	8.8419e-06	3	125827238	125916384	ENSG00000241288		579	258	0.370158	954.249	3	125928973	A	1	0.156977	0.0971595	0.00936137	1.28427e-06	L0	0.00255713	CD4+ T
LINC02614	3:125925415:T:C	1.75827e-17	-0.672382	0.0815053	8.95111e-06	3	125827238	125916384	ENSG00000241288		579	258	0.370158	954.249	3	125925415	T	1	0.155039	0.229631	0.00936137	1.28427e-06	L1	0.0178513	CD4+ T
NEK11	3:130867526:G:A	1.66906e-14	-0.56885	0.0760209	8.98675e-06	3	131026850	131350465	ENSG00000114670		579	258	0.472078	946.612	3	130867526	G	1	0.166667	1	0.000675623	1.28427e-06	L1	0.00996176	CD4+ T
NEK11	3:130989565:C:CA	1.69377e-14	-0.581013	0.0776646	9.04931e-06	3	131026850	131350465	ENSG00000114670		579	258	0.472078	946.612	3	130989565	C	1	0.168605	1	0.000675623	1.28427e-06	L1	0.00336247	CD4+ T
LINC02614	3:125925562:A:G	1.83651e-17	-0.67114	0.0814001	9.09654e-06	3	125827238	125916384	ENSG00000241288		579	258	0.370158	954.249	3	125925562	A	1	0.155039	0.229631	0.00936137	1.28427e-06	L1	0.0153364	CD4+ T
LINC02614	3:125925954:T:A	1.83793e-17	-0.671135	0.0814002	9.09913e-06	3	125827238	125916384	ENSG00000241288		579	258	0.370158	954.249	3	125925954	T	1	0.155039	0.229631	0.00936137	1.28427e-06	L1	0.0153348	CD4+ T
LINC02614	3:125925939:C:T	1.84013e-17	-0.671196	0.0814089	9.10317e-06	3	125827238	125916384	ENSG00000241288		579	258	0.370158	954.249	3	125925939	C	1	0.155039	0.229631	0.00936137	1.28427e-06	L1	0.0152462	CD4+ T
LINC02614	3:125925945:C:T	1.85477e-17	-0.671307	0.0814306	9.1299e-06	3	125827238	125916384	ENSG00000241288		579	258	0.370158	954.249	3	125925945	C	1	0.155039	0.229631	0.00936137	1.28427e-06	L1	0.0152439	CD4+ T
LINC02614	3:125931221:G:C	1.88852e-17	-0.666097	0.0808173	9.19106e-06	3	125827238	125916384	ENSG00000241288		579	258	0.370158	954.249	3	125931221	G	1	0.158915	0.104703	0.00936137	1.28427e-06	L0	0.0023435	CD4+ T
LINC02614	3:125925609:C:T	1.902e-17	-0.670921	0.08141	9.21528e-06	3	125827238	125916384	ENSG00000241288		579	258	0.370158	954.249	3	125925609	C	1	0.155039	0.229631	0.00936137	1.28427e-06	L1	0.0149813	CD4+ T
LINC02614	3:125926285:G:T	1.9171e-17	-0.672642	0.0816271	9.24231e-06	3	125827238	125916384	ENSG00000241288		579	258	0.370158	954.249	3	125926285	G	1	0.155039	0.229631	0.00936137	1.28427e-06	L1	0.0168692	CD4+ T
LINC01471	3:127535218:A:G	1.44265e-14	0.942437	0.125657	9.25377e-06	3	127480690	127537817	ENSG00000239921		579	258	0.454136	437.407	3	127535218	A	1	0.153101	0.631282	0.000344395	1.28427e-06	L0		CD4+ T
NEK11	3:131056240:C:T	1.78346e-14	-0.715343	0.095699	9.27244e-06	3	131026850	131350465	ENSG00000114670		579	258	0.472078	946.612	3	131056240	C	1	0.124031	0.144976	0.000675623	1.28427e-06	L1		CD4+ T
LINC02614	3:125926039:T:C	1.94644e-17	-0.670042	0.0813274	9.2944e-06	3	125827238	125916384	ENSG00000241288		579	258	0.370158	954.249	3	125926039	T	1	0.155039	0.229631	0.00936137	1.28427e-06	L1	0.0143305	CD4+ T
LINC02614	3:125925888:C:T	1.95033e-17	-0.670915	0.0814355	9.30128e-06	3	125827238	125916384	ENSG00000241288		579	258	0.370158	954.249	3	125925888	C	1	0.155039	0.229631	0.00936137	1.28427e-06	L1	0.0144236	CD4+ T
NEK11	3:130867578:T:C	1.85979e-14	-0.556861	0.0745469	9.45773e-06	3	131026850	131350465	ENSG00000114670		579	258	0.472078	946.612	3	130867578	T	1	0.168605	0.823464	0.000675623	1.28427e-06	L1	0.00889043	CD4+ T
LINC02614	3:125915336:TCTCA:T	2.13334e-17	-0.670079	0.0814278	9.61526e-06	3	125827238	125916384	ENSG00000241288		579	258	0.370158	954.249	3	125915336	TCTCA	1	0.155039	0.229631	0.00936137	1.28427e-06	L0		CD4+ T
LINC02614	3:125915630:G:A	2.14675e-17	-0.669967	0.0814207	9.63759e-06	3	125827238	125916384	ENSG00000241288		579	258	0.370158	954.249	3	125915630	G	1	0.155039	0.229631	0.00936137	1.28427e-06	L0		CD4+ T
LINC02614	3:125915107:C:T	2.14675e-17	-0.669967	0.0814207	9.63759e-06	3	125827238	125916384	ENSG00000241288		579	258	0.370158	954.249	3	125915107	C	1	0.155039	0.229631	0.00936137	1.28427e-06	L0		CD4+ T
LINC02614	3:125916038:G:C	2.14675e-17	-0.669967	0.0814207	9.63759e-06	3	125827238	125916384	ENSG00000241288		579	258	0.370158	954.249	3	125916038	G	1	0.155039	0.229631	0.00936137	1.28427e-06	L0		CD4+ T
LINC02614	3:125917274:A:G	2.14675e-17	-0.669967	0.0814207	9.63759e-06	3	125827238	125916384	ENSG00000241288		579	258	0.370158	954.249	3	125917274	A	1	0.155039	0.229631	0.00936137	1.28427e-06	L1	0.0164319	CD4+ T
LINC02614	3:125917334:T:C	2.14675e-17	-0.669967	0.0814207	9.63759e-06	3	125827238	125916384	ENSG00000241288		579	258	0.370158	954.249	3	125917334	T	1	0.155039	0.229631	0.00936137	1.28427e-06	L1	0.0164319	CD4+ T
LINC02614	3:125916812:C:A	2.15061e-17	-0.67	0.0814266	9.64399e-06	3	125827238	125916384	ENSG00000241288		579	258	0.370158	954.249	3	125916812	C	1	0.155039	0.229631	0.00936137	1.28427e-06	L1	0.0163793	CD4+ T
LINC02614	3:125916875:C:A	2.15061e-17	-0.67	0.0814266	9.64399e-06	3	125827238	125916384	ENSG00000241288		579	258	0.370158	954.249	3	125916875	C	1	0.155039	0.229631	0.00936137	1.28427e-06	L1	0.0163793	CD4+ T
LINC02614	3:125918573:T:G	2.15809e-17	-0.669928	0.0814216	9.6564e-06	3	125827238	125916384	ENSG00000241288		579	258	0.370158	954.249	3	125918573	T	1	0.155039	0.229631	0.00936137	1.28427e-06	L1	0.0164012	CD4+ T
LINC02614	3:125916480:G:A	2.16855e-17	-0.669895	0.0814226	9.6737e-06	3	125827238	125916384	ENSG00000241288		579	258	0.370158	954.249	3	125916480	G	1	0.155039	0.229631	0.00936137	1.28427e-06	L1	0.0163408	CD4+ T
LINC02614	3:125931202:A:T	2.41841e-17	-0.662977	0.0806951	1.00722e-05	3	125827238	125916384	ENSG00000241288		579	258	0.370158	954.249	3	125931202	A	1	0.156977	0.0971595	0.00936137	1.28427e-06	L0	0.00193895	CD4+ T
LINC02614	3:125926685:C:T	2.42594e-17	-0.666815	0.0811655	1.00838e-05	3	125827238	125916384	ENSG00000241288		579	258	0.370158	954.249	3	125926685	C	1	0.155039	0.229631	0.00936137	1.28427e-06	L1	0.0145557	CD4+ T
LINC02614	3:125925567:G:A	2.45871e-17	-0.66797	0.0813202	1.0134e-05	3	125827238	125916384	ENSG00000241288		579	258	0.370158	954.249	3	125925567	G	1	0.155039	0.229631	0.00936137	1.28427e-06	L1	0.0138408	CD4+ T
LINC02614	3:125871936:C:T	2.98807e-17	-0.730314	0.0891349	1.08925e-05	3	125827238	125916384	ENSG00000241288		579	258	0.370158	954.249	3	125871936	C	1	0.153101	0.337687	0.00936137	1.28427e-06	L0		CD4+ T
LINC02614	3:125872297:TTCATCATCATCATCA:T	3.08055e-17	-0.730708	0.0892184	1.10161e-05	3	125827238	125916384	ENSG00000241288		579	258	0.370158	954.249	3	125872297	TTCATCATCATCATCA	1	0.153101	0.337687	0.00936137	1.28427e-06	L0		CD4+ T
LINC02614	3:125927737:CAAA:C	3.09475e-17	-0.690182	0.0842753	1.10348e-05	3	125827238	125916384	ENSG00000241288		579	258	0.370158	954.249	3	125927737	CAAA	1	0.156977	0.0971595	0.00936137	1.28427e-06	L0	0.00177162	CD4+ T
AC092902.4	3:125698201:C:G	1.02285e-22	-0.810838	0.0861141	1.13738e-05	3	125766516	125852936	ENSG00000284624		579	258	0.272436	4766.16	3	125698201	C	1	0.184109	0.404626	0.000437807	1.28427e-06	L0	0.000153618	CD4+ T
LINC02614	3:125927759:G:A	3.53381e-17	-0.684715	0.0837523	1.15903e-05	3	125827238	125916384	ENSG00000241288		579	258	0.370158	954.249	3	125927759	G	1	0.156977	0.0971595	0.00936137	1.28427e-06	L0	0.00173459	CD4+ T
AC092902.4	3:125698429:T:C	1.17027e-22	-0.832844	0.088564	1.17987e-05	3	125766516	125852936	ENSG00000284624		579	258	0.272436	4766.16	3	125698429	T	1	0.178295	0.401885	0.000437807	1.28427e-06	L0	5.55045e-05	CD4+ T
AC092902.4	3:125700928:G:A	1.35479e-22	0.819391	0.0872547	1.22788e-05	3	125766516	125852936	ENSG00000284624		579	258	0.272436	4766.16	3	125700928	G	1	0.180233	0.525885	0.000437807	1.28427e-06	L0	0.000121258	CD4+ T
NEK11	3:131066840:C:CAA	3.3274e-14	-0.730629	0.0987292	1.24467e-05	3	131026850	131350465	ENSG00000114670		579	258	0.472078	946.612	3	131066840	C	1	0.116279	0.219745	0.000675623	1.28427e-06	L1		CD4+ T
LINC02614	3:125931596:T:C	4.37043e-17	-0.669996	0.0821804	1.25387e-05	3	125827238	125916384	ENSG00000241288		579	258	0.370158	954.249	3	125931596	T	1	0.158915	0.104703	0.00936137	1.28427e-06	L0	0.00123274	CD4+ T
EEFSEC	3:128111219:CA:C	4.57353e-11	-0.415282	0.0642568	1.25434e-05	3	128153481	128408646	ENSG00000132394		579	258	0.670779	926.33	3	128111219	CA	1	0.292636	0.00672357	4.0953e-05	1.28427e-06	L1	0.00236204	CD4+ T
EEFSEC	3:128272306:C:A	4.72608e-11	-0.36616	0.0566966	1.28226e-05	3	128153481	128408646	ENSG00000132394		579	258	0.670779	926.33	3	128272306	C	1	0.344961	0.891207	4.0953e-05	1.28427e-06	L1		CD4+ T
EEFSEC	3:128223982:T:TA	4.74981e-11	0.499879	0.0774102	1.28657e-05	3	128153481	128408646	ENSG00000132394		579	258	0.670779	926.33	3	128223982	T	1	0.166667	0.185089	4.0953e-05	1.28427e-06	L1		CD4+ T
NEK11	3:131057839:G:T	3.60268e-14	-0.721072	0.097564	1.29226e-05	3	131026850	131350465	ENSG00000114670		579	258	0.472078	946.612	3	131057839	G	1	0.124031	0.144976	0.000675623	1.28427e-06	L1		CD4+ T
NEK11	3:131052878:C:T	3.60941e-14	-0.721048	0.0975637	1.2934e-05	3	131026850	131350465	ENSG00000114670		579	258	0.472078	946.612	3	131052878	C	1	0.124031	0.144976	0.000675623	1.28427e-06	L1		CD4+ T
NEK11	3:130883945:C:CTTT	3.6106e-14	-0.539848	0.0730462	1.2936e-05	3	131026850	131350465	ENSG00000114670		579	258	0.472078	946.612	3	130883945	C	1	0.168605	0.823464	0.000675623	1.28427e-06	L1	0.0044039	CD4+ T
NEK11	3:130883478:C:T	3.65749e-14	-0.513941	0.0695554	1.3015e-05	3	131026850	131350465	ENSG00000114670		579	258	0.472078	946.612	3	130883478	C	1	0.170543	0.825788	0.000675623	1.28427e-06	L1	0.00343578	CD4+ T
NEK11	3:130873841:G:A	3.66336e-14	-0.55035	0.0744849	1.30249e-05	3	131026850	131350465	ENSG00000114670		579	258	0.472078	946.612	3	130873841	G	1	0.170543	0.825788	0.000675623	1.28427e-06	L1	0.00898172	CD4+ T
NEK11	3:131048320:C:T	3.67639e-14	-0.720765	0.0975547	1.30467e-05	3	131026850	131350465	ENSG00000114670		579	258	0.472078	946.612	3	131048320	C	1	0.124031	0.144976	0.000675623	1.28427e-06	L1		CD4+ T
NEK11	3:130870090:A:G	3.6813e-14	-0.551592	0.0746589	1.30549e-05	3	131026850	131350465	ENSG00000114670		579	258	0.472078	946.612	3	130870090	A	1	0.170543	0.825788	0.000675623	1.28427e-06	L1	0.00533122	CD4+ T
NEK11	3:130879261:G:A	3.93932e-14	-0.548234	0.0742866	1.34792e-05	3	131026850	131350465	ENSG00000114670		579	258	0.472078	946.612	3	130879261	G	1	0.170543	0.825788	0.000675623	1.28427e-06	L1	0.00477878	CD4+ T
NEK11	3:130875015:T:C	4.17988e-14	-0.548018	0.0743295	1.38617e-05	3	131026850	131350465	ENSG00000114670		579	258	0.472078	946.612	3	130875015	T	1	0.170543	0.825788	0.000675623	1.28427e-06	L1	0.00483305	CD4+ T
NEK11	3:130877612:C:T	4.23213e-14	-0.548448	0.074403	1.39432e-05	3	131026850	131350465	ENSG00000114670		579	258	0.472078	946.612	3	130877612	C	1	0.170543	0.825788	0.000675623	1.28427e-06	L1	0.00482679	CD4+ T
NEK11	3:130877615:G:A	4.23213e-14	-0.548448	0.074403	1.39432e-05	3	131026850	131350465	ENSG00000114670		579	258	0.472078	946.612	3	130877615	G	1	0.170543	0.825788	0.000675623	1.28427e-06	L1	0.00482679	CD4+ T
LINC02614	3:125932397:A:C	5.89047e-17	-0.653887	0.0805209	1.40034e-05	3	125827238	125916384	ENSG00000241288		579	258	0.370158	954.249	3	125932397	A	1	0.158915	0.104703	0.00936137	1.28427e-06	L0	0.00123664	CD4+ T
LINC01471	3:127562126:G:A	3.62421e-14	0.926756	0.125406	1.40604e-05	3	127480690	127537817	ENSG00000239921		579	258	0.454136	437.407	3	127562126	G	1	0.153101	1	0.000344395	1.28427e-06	L0	0.00355491	CD4+ T
NEK11	3:130923864:CA:C	4.50522e-14	-0.595078	0.0808117	1.4361e-05	3	131026850	131350465	ENSG00000114670		579	258	0.472078	946.612	3	130923864	CA	1	0.133721	0.589321	0.000675623	1.28427e-06	L1	0.02121	CD4+ T
LINC02614	3:125924359:G:A	6.59167e-17	-0.674871	0.0832291	1.45987e-05	3	125827238	125916384	ENSG00000241288		579	258	0.370158	954.249	3	125924359	G	1	0.155039	0.229631	0.00936137	1.28427e-06	L1	0.012752	CD4+ T
NEK11	3:131058500:T:C	4.69797e-14	-0.725295	0.0985631	1.46478e-05	3	131026850	131350465	ENSG00000114670		579	258	0.472078	946.612	3	131058500	T	1	0.124031	0.144976	0.000675623	1.28427e-06	L1		CD4+ T
NEK11	3:131058866:G:A	4.69797e-14	-0.725295	0.0985631	1.46478e-05	3	131026850	131350465	ENSG00000114670		579	258	0.472078	946.612	3	131058866	G	1	0.124031	0.144976	0.000675623	1.28427e-06	L1		CD4+ T
NEK11	3:131062169:C:T	4.69797e-14	-0.725295	0.0985631	1.46478e-05	3	131026850	131350465	ENSG00000114670		579	258	0.472078	946.612	3	131062169	C	1	0.124031	0.144976	0.000675623	1.28427e-06	L1		CD4+ T
NEK11	3:131064191:A:T	4.69797e-14	-0.725295	0.0985631	1.46478e-05	3	131026850	131350465	ENSG00000114670		579	258	0.472078	946.612	3	131064191	A	1	0.124031	0.144976	0.000675623	1.28427e-06	L1		CD4+ T
NEK11	3:131067969:T:C	4.79749e-14	-0.725061	0.0985652	1.47935e-05	3	131026850	131350465	ENSG00000114670		579	258	0.472078	946.612	3	131067969	T	1	0.124031	0.144976	0.000675623	1.28427e-06	L1		CD4+ T
AC092902.4	3:125714068:G:C	3.2846e-22	0.691624	0.0742786	1.56293e-05	3	125766516	125852936	ENSG00000284624		579	258	0.272436	4766.16	3	125714068	G	1	0.437984	1	0.000437807	1.28427e-06	L0	0.0204164	CD4+ T
AC092902.4	3:125713562:T:A	3.32123e-22	-0.803	0.0862494	1.56766e-05	3	125766516	125852936	ENSG00000284624		579	258	0.272436	4766.16	3	125713562	T	1	0.180233	0.525885	0.000437807	1.28427e-06	L0	0.000130369	CD4+ T
AC092902.4	3:125713371:A:G	3.37731e-22	-0.803719	0.0863407	1.57483e-05	3	125766516	125852936	ENSG00000284624		579	258	0.272436	4766.16	3	125713371	A	1	0.180233	0.525885	0.000437807	1.28427e-06	L0	0.0001309	CD4+ T
AC092902.4	3:125713244:G:A	3.48285e-22	-0.80336	0.0863279	1.58808e-05	3	125766516	125852936	ENSG00000284624		579	258	0.272436	4766.16	3	125713244	G	1	0.180233	0.525885	0.000437807	1.28427e-06	L0	0.00013032	CD4+ T
AC092902.4	3:125717776:G:A	3.54497e-22	0.696936	0.0749046	1.59575e-05	3	125766516	125852936	ENSG00000284624		579	258	0.272436	4766.16	3	125717776	G	1	0.439922	0.899524	0.000437807	1.28427e-06	L0	0.0248479	CD4+ T
LINC02614	3:125912928:G:A	9.33831e-17	-0.675958	0.0837522	1.66077e-05	3	125827238	125916384	ENSG00000241288		579	258	0.370158	954.249	3	125912928	G	1	0.155039	0.34926	0.00936137	1.28427e-06	L0		CD4+ T
LINC02614	3:125913420:T:C	9.57359e-17	-0.676251	0.0838165	1.67614e-05	3	125827238	125916384	ENSG00000241288		579	258	0.370158	954.249	3	125913420	T	1	0.155039	0.34926	0.00936137	1.28427e-06	L0		CD4+ T
LINC02614	3:125923771:G:A	9.58937e-17	-0.657749	0.0815252	1.67716e-05	3	125827238	125916384	ENSG00000241288		579	258	0.370158	954.249	3	125923771	G	1	0.156977	0.23589	0.00936137	1.28427e-06	L1	0.02446	CD4+ T
AC092902.4	3:125708482:C:T	4.35451e-22	0.687179	0.0740042	1.68772e-05	3	125766516	125852936	ENSG00000284624		579	258	0.272436	4766.16	3	125708482	C	1	0.437984	1	0.000437807	1.28427e-06	L0	0.0158191	CD4+ T
AC092902.4	3:125705070:G:A	4.36127e-22	-0.797104	0.0858436	1.68844e-05	3	125766516	125852936	ENSG00000284624		579	258	0.272436	4766.16	3	125705070	G	1	0.180233	0.525885	0.000437807	1.28427e-06	L0	0.000113916	CD4+ T
AC092902.4	3:125691604:G:A	4.49124e-22	0.684576	0.0737461	1.702e-05	3	125766516	125852936	ENSG00000284624		579	258	0.272436	4766.16	3	125691604	G	1	0.437984	1	0.000437807	1.28427e-06	L0	0.0152019	CD4+ T
AC092902.4	3:125693211:G:T	4.50533e-22	0.684541	0.0737446	1.70345e-05	3	125766516	125852936	ENSG00000284624		579	258	0.272436	4766.16	3	125693211	G	1	0.437984	1	0.000437807	1.28427e-06	L0	0.0151848	CD4+ T
AC092902.4	3:125693212:A:T	4.50533e-22	0.684541	0.0737446	1.70345e-05	3	125766516	125852936	ENSG00000284624		579	258	0.272436	4766.16	3	125693212	A	1	0.437984	1	0.000437807	1.28427e-06	L0	0.0151848	CD4+ T
AC092902.4	3:125698871:A:G	4.56571e-22	0.684795	0.0737816	1.70964e-05	3	125766516	125852936	ENSG00000284624		579	258	0.272436	4766.16	3	125698871	A	1	0.437984	1	0.000437807	1.28427e-06	L0	0.0154886	CD4+ T
AC092902.4	3:125701498:A:T	4.60789e-22	0.68465	0.0737725	1.71393e-05	3	125766516	125852936	ENSG00000284624		579	258	0.272436	4766.16	3	125701498	A	1	0.437984	1	0.000437807	1.28427e-06	L0	0.0153558	CD4+ T
AC092902.4	3:125702475:C:G	4.70904e-22	0.685833	0.0739157	1.7241e-05	3	125766516	125852936	ENSG00000284624		579	258	0.272436	4766.16	3	125702475	C	1	0.437984	1	0.000437807	1.28427e-06	L0	0.0157319	CD4+ T
AC092902.4	3:125688165:A:T	4.76408e-22	0.684415	0.0737713	1.72956e-05	3	125766516	125852936	ENSG00000284624		579	258	0.272436	4766.16	3	125688165	A	1	0.437984	1	0.000437807	1.28427e-06	L0	0.0149004	CD4+ T
AC092902.4	3:125684946:G:A	4.93378e-22	0.68302	0.0736461	1.74614e-05	3	125766516	125852936	ENSG00000284624		579	258	0.272436	4766.16	3	125684946	G	1	0.437984	1	0.000437807	1.28427e-06	L0	0.0176098	CD4+ T
AC092902.4	3:125696939:C:T	5.06166e-22	0.684054	0.0737761	1.75835e-05	3	125766516	125852936	ENSG00000284624		579	258	0.272436	4766.16	3	125696939	C	1	0.437984	1	0.000437807	1.28427e-06	L0	0.0148781	CD4+ T
NEK11	3:131070398:A:C	6.91805e-14	-0.729375	0.0997553	1.75839e-05	3	131026850	131350465	ENSG00000114670		579	258	0.472078	946.612	3	131070398	A	1	0.120155	0.143615	0.000675623	1.28427e-06	L1		CD4+ T
AC092902.4	3:125698969:C:T	5.06339e-22	0.684004	0.073771	1.75851e-05	3	125766516	125852936	ENSG00000284624		579	258	0.272436	4766.16	3	125698969	C	1	0.437984	1	0.000437807	1.28427e-06	L0	0.0148272	CD4+ T
AC092902.4	3:125695690:C:A	5.07052e-22	0.683949	0.0737661	1.75919e-05	3	125766516	125852936	ENSG00000284624		579	258	0.272436	4766.16	3	125695690	C	1	0.437984	1	0.000437807	1.28427e-06	L0	0.0148714	CD4+ T
NEK11	3:131074704:G:T	6.94795e-14	-0.729571	0.0997893	1.76198e-05	3	131026850	131350465	ENSG00000114670		579	258	0.472078	946.612	3	131074704	G	1	0.120155	0.143615	0.000675623	1.28427e-06	L1		CD4+ T
NEK11	3:130868435:C:G	7.02872e-14	-0.582308	0.0796624	1.77162e-05	3	131026850	131350465	ENSG00000114670		579	258	0.472078	946.612	3	130868435	C	1	0.162791	0.498575	0.000675623	1.28427e-06	L1	0.0103847	CD4+ T
AC092902.4	3:125697912:G:C	5.23069e-22	-0.793605	0.085619	1.77416e-05	3	125766516	125852936	ENSG00000284624		579	258	0.272436	4766.16	3	125697912	G	1	0.180233	0.525885	0.000437807	1.28427e-06	L0	0.000114739	CD4+ T
AC092902.4	3:125699132:T:G	5.25156e-22	-0.79342	0.0856024	1.77608e-05	3	125766516	125852936	ENSG00000284624		579	258	0.272436	4766.16	3	125699132	T	1	0.180233	0.525885	0.000437807	1.28427e-06	L0	0.000114406	CD4+ T
AC092902.4	3:125700129:G:A	5.31564e-22	-0.793366	0.0856067	1.78196e-05	3	125766516	125852936	ENSG00000284624		579	258	0.272436	4766.16	3	125700129	G	1	0.180233	0.525885	0.000437807	1.28427e-06	L0	0.000114467	CD4+ T
AC092902.4	3:125698898:G:A	5.35832e-22	-0.793359	0.0856127	1.78585e-05	3	125766516	125852936	ENSG00000284624		579	258	0.272436	4766.16	3	125698898	G	1	0.180233	0.525885	0.000437807	1.28427e-06	L0	0.000114732	CD4+ T
AC092902.4	3:125699576:A:G	5.36723e-22	-0.793148	0.0855913	1.78666e-05	3	125766516	125852936	ENSG00000284624		579	258	0.272436	4766.16	3	125699576	A	1	0.180233	0.525885	0.000437807	1.28427e-06	L0	0.000114484	CD4+ T
AC092902.4	3:125700477:C:T	5.37614e-22	-0.793168	0.0855948	1.78746e-05	3	125766516	125852936	ENSG00000284624		579	258	0.272436	4766.16	3	125700477	C	1	0.180233	0.525885	0.000437807	1.28427e-06	L0	0.000114431	CD4+ T
AC092902.4	3:125698734:CCTT:C	5.415e-22	-0.793042	0.0855873	1.79097e-05	3	125766516	125852936	ENSG00000284624		579	258	0.272436	4766.16	3	125698734	CCTT	1	0.180233	0.525885	0.000437807	1.28427e-06	L0	0.000114473	CD4+ T
AC092902.4	3:125687995:A:G	5.44438e-22	-0.793009	0.0855883	1.79362e-05	3	125766516	125852936	ENSG00000284624		579	258	0.272436	4766.16	3	125687995	A	1	0.180233	0.525885	0.000437807	1.28427e-06	L0	0.00011422	CD4+ T
AC092902.4	3:125687682:C:A	5.45034e-22	-0.793022	0.0855905	1.79415e-05	3	125766516	125852936	ENSG00000284624		579	258	0.272436	4766.16	3	125687682	C	1	0.180233	0.525885	0.000437807	1.28427e-06	L0	0.000114145	CD4+ T
AC092902.4	3:125686965:G:A	5.45408e-22	-0.793016	0.0855905	1.79449e-05	3	125766516	125852936	ENSG00000284624		579	258	0.272436	4766.16	3	125686965	G	1	0.180233	0.525885	0.000437807	1.28427e-06	L0	0.000114067	CD4+ T
AC092902.4	3:125703060:C:T	5.45419e-22	-0.793907	0.0856867	1.7945e-05	3	125766516	125852936	ENSG00000284624		579	258	0.272436	4766.16	3	125703060	C	1	0.180233	0.525885	0.000437807	1.28427e-06	L0	0.000114677	CD4+ T
AC092902.4	3:125702580:T:A	5.45419e-22	-0.793907	0.0856867	1.7945e-05	3	125766516	125852936	ENSG00000284624		579	258	0.272436	4766.16	3	125702580	T	1	0.180233	0.525885	0.000437807	1.28427e-06	L0	0.000114677	CD4+ T
AC092902.4	3:125704910:A:G	5.45419e-22	-0.793907	0.0856867	1.7945e-05	3	125766516	125852936	ENSG00000284624		579	258	0.272436	4766.16	3	125704910	A	1	0.180233	0.525885	0.000437807	1.28427e-06	L0	0.000114677	CD4+ T
AC092902.4	3:125705597:A:G	5.45419e-22	-0.793907	0.0856867	1.7945e-05	3	125766516	125852936	ENSG00000284624		579	258	0.272436	4766.16	3	125705597	A	1	0.180233	0.525885	0.000437807	1.28427e-06	L0	0.000114677	CD4+ T
AC092902.4	3:125705866:G:A	5.45419e-22	-0.793907	0.0856867	1.7945e-05	3	125766516	125852936	ENSG00000284624		579	258	0.272436	4766.16	3	125705866	G	1	0.180233	0.525885	0.000437807	1.28427e-06	L0	0.000114677	CD4+ T
AC092902.4	3:125706441:T:C	5.45419e-22	-0.793907	0.0856867	1.7945e-05	3	125766516	125852936	ENSG00000284624		579	258	0.272436	4766.16	3	125706441	T	1	0.180233	0.525885	0.000437807	1.28427e-06	L0	0.000114677	CD4+ T
AC092902.4	3:125706468:G:A	5.45419e-22	-0.793907	0.0856867	1.7945e-05	3	125766516	125852936	ENSG00000284624		579	258	0.272436	4766.16	3	125706468	G	1	0.180233	0.525885	0.000437807	1.28427e-06	L0	0.000114677	CD4+ T
AC092902.4	3:125706484:C:T	5.45419e-22	-0.793907	0.0856867	1.7945e-05	3	125766516	125852936	ENSG00000284624		579	258	0.272436	4766.16	3	125706484	C	1	0.180233	0.525885	0.000437807	1.28427e-06	L0	0.000114677	CD4+ T
AC092902.4	3:125706655:G:A	5.45419e-22	-0.793907	0.0856867	1.7945e-05	3	125766516	125852936	ENSG00000284624		579	258	0.272436	4766.16	3	125706655	G	1	0.180233	0.525885	0.000437807	1.28427e-06	L0	0.000114677	CD4+ T
AC092902.4	3:125692501:A:C	5.4631e-22	-0.792959	0.0855858	1.79529e-05	3	125766516	125852936	ENSG00000284624		579	258	0.272436	4766.16	3	125692501	A	1	0.180233	0.525885	0.000437807	1.28427e-06	L0	0.00011397	CD4+ T
AC092902.4	3:125694038:A:ATAT	5.46703e-22	-0.792951	0.0855854	1.79565e-05	3	125766516	125852936	ENSG00000284624		579	258	0.272436	4766.16	3	125694038	A	1	0.180233	0.525885	0.000437807	1.28427e-06	L0	0.000114031	CD4+ T
AC092902.4	3:125706972:G:T	5.46886e-22	-0.793882	0.0856863	1.79581e-05	3	125766516	125852936	ENSG00000284624		579	258	0.272436	4766.16	3	125706972	G	1	0.180233	0.525885	0.000437807	1.28427e-06	L0	0.000114637	CD4+ T
AC092902.4	3:125688165:A:G	5.47077e-22	-0.79294	0.0855849	1.79598e-05	3	125766516	125852936	ENSG00000284624		579	258	0.272436	4766.16	3	125688165	A	1	0.180233	0.525885	0.000437807	1.28427e-06	L0	0.00011403	CD4+ T
AC092902.4	3:125689996:G:A	5.47077e-22	-0.79294	0.0855849	1.79598e-05	3	125766516	125852936	ENSG00000284624		579	258	0.272436	4766.16	3	125689996	G	1	0.180233	0.525885	0.000437807	1.28427e-06	L0	0.00011403	CD4+ T
AC092902.4	3:125690708:T:C	5.47077e-22	-0.79294	0.0855849	1.79598e-05	3	125766516	125852936	ENSG00000284624		579	258	0.272436	4766.16	3	125690708	T	1	0.180233	0.525885	0.000437807	1.28427e-06	L0	0.00011403	CD4+ T
AC092902.4	3:125690761:T:C	5.47077e-22	-0.79294	0.0855849	1.79598e-05	3	125766516	125852936	ENSG00000284624		579	258	0.272436	4766.16	3	125690761	T	1	0.180233	0.525885	0.000437807	1.28427e-06	L0	0.00011403	CD4+ T
AC092902.4	3:125691688:G:GA	5.47077e-22	-0.79294	0.0855849	1.79598e-05	3	125766516	125852936	ENSG00000284624		579	258	0.272436	4766.16	3	125691688	G	1	0.180233	0.525885	0.000437807	1.28427e-06	L0	0.00011403	CD4+ T
AC092902.4	3:125691999:C:T	5.47077e-22	-0.79294	0.0855849	1.79598e-05	3	125766516	125852936	ENSG00000284624		579	258	0.272436	4766.16	3	125691999	C	1	0.180233	0.525885	0.000437807	1.28427e-06	L0	0.00011403	CD4+ T
AC092902.4	3:125692089:T:C	5.47077e-22	-0.79294	0.0855849	1.79598e-05	3	125766516	125852936	ENSG00000284624		579	258	0.272436	4766.16	3	125692089	T	1	0.180233	0.525885	0.000437807	1.28427e-06	L0	0.00011403	CD4+ T
AC092902.4	3:125692566:T:G	5.47077e-22	-0.79294	0.0855849	1.79598e-05	3	125766516	125852936	ENSG00000284624		579	258	0.272436	4766.16	3	125692566	T	1	0.180233	0.525885	0.000437807	1.28427e-06	L0	0.00011403	CD4+ T
AC092902.4	3:125694493:G:C	5.47077e-22	-0.79294	0.0855849	1.79598e-05	3	125766516	125852936	ENSG00000284624		579	258	0.272436	4766.16	3	125694493	G	1	0.180233	0.525885	0.000437807	1.28427e-06	L0	0.00011403	CD4+ T
AC092902.4	3:125695156:G:A	5.47077e-22	-0.79294	0.0855849	1.79598e-05	3	125766516	125852936	ENSG00000284624		579	258	0.272436	4766.16	3	125695156	G	1	0.180233	0.525885	0.000437807	1.28427e-06	L0	0.00011403	CD4+ T
AC092902.4	3:125695178:C:A	5.47077e-22	-0.79294	0.0855849	1.79598e-05	3	125766516	125852936	ENSG00000284624		579	258	0.272436	4766.16	3	125695178	C	1	0.180233	0.525885	0.000437807	1.28427e-06	L0	0.00011403	CD4+ T
AC092902.4	3:125695294:T:C	5.47077e-22	-0.79294	0.0855849	1.79598e-05	3	125766516	125852936	ENSG00000284624		579	258	0.272436	4766.16	3	125695294	T	1	0.180233	0.525885	0.000437807	1.28427e-06	L0	0.00011403	CD4+ T
AC092902.4	3:125695430:T:G	5.47077e-22	-0.79294	0.0855849	1.79598e-05	3	125766516	125852936	ENSG00000284624		579	258	0.272436	4766.16	3	125695430	T	1	0.180233	0.525885	0.000437807	1.28427e-06	L0	0.00011403	CD4+ T
AC092902.4	3:125695548:A:G	5.47077e-22	-0.79294	0.0855849	1.79598e-05	3	125766516	125852936	ENSG00000284624		579	258	0.272436	4766.16	3	125695548	A	1	0.180233	0.525885	0.000437807	1.28427e-06	L0	0.00011403	CD4+ T
AC092902.4	3:125695922:A:G	5.47077e-22	-0.79294	0.0855849	1.79598e-05	3	125766516	125852936	ENSG00000284624		579	258	0.272436	4766.16	3	125695922	A	1	0.180233	0.525885	0.000437807	1.28427e-06	L0	0.00011403	CD4+ T
AC092902.4	3:125696049:C:T	5.47077e-22	-0.79294	0.0855849	1.79598e-05	3	125766516	125852936	ENSG00000284624		579	258	0.272436	4766.16	3	125696049	C	1	0.180233	0.525885	0.000437807	1.28427e-06	L0	0.00011403	CD4+ T
AC092902.4	3:125696061:T:C	5.47077e-22	-0.79294	0.0855849	1.79598e-05	3	125766516	125852936	ENSG00000284624		579	258	0.272436	4766.16	3	125696061	T	1	0.180233	0.525885	0.000437807	1.28427e-06	L0	0.00011403	CD4+ T
AC092902.4	3:125696216:A:G	5.47077e-22	-0.79294	0.0855849	1.79598e-05	3	125766516	125852936	ENSG00000284624		579	258	0.272436	4766.16	3	125696216	A	1	0.180233	0.525885	0.000437807	1.28427e-06	L0	0.00011403	CD4+ T
AC092902.4	3:125696950:C:A	5.47077e-22	-0.79294	0.0855849	1.79598e-05	3	125766516	125852936	ENSG00000284624		579	258	0.272436	4766.16	3	125696950	C	1	0.180233	0.525885	0.000437807	1.28427e-06	L0	0.00011403	CD4+ T
AC092902.4	3:125684994:T:G	5.4779e-22	-0.792972	0.0855895	1.79662e-05	3	125766516	125852936	ENSG00000284624		579	258	0.272436	4766.16	3	125684994	T	1	0.180233	0.525885	0.000437807	1.28427e-06	L0	0.000114057	CD4+ T
AC092902.4	3:125685633:G:A	5.4779e-22	-0.792972	0.0855895	1.79662e-05	3	125766516	125852936	ENSG00000284624		579	258	0.272436	4766.16	3	125685633	G	1	0.180233	0.525885	0.000437807	1.28427e-06	L0	0.000114057	CD4+ T
LINC02614	3:125925127:T:C	1.15494e-16	-0.6588	0.0818604	1.79669e-05	3	125827238	125916384	ENSG00000241288		579	258	0.370158	954.249	3	125925127	T	1	0.156977	0.23589	0.00936137	1.28427e-06	L0	0.00116102	CD4+ T
AC092902.4	3:125711855:A:G	5.54307e-22	-0.794903	0.0858078	1.80242e-05	3	125766516	125852936	ENSG00000284624		579	258	0.272436	4766.16	3	125711855	A	1	0.180233	0.525885	0.000437807	1.28427e-06	L0	0.000112955	CD4+ T
AC092902.4	3:125697477:T:G	5.6136e-22	-0.793565	0.085674	1.80864e-05	3	125766516	125852936	ENSG00000284624		579	258	0.272436	4766.16	3	125697477	T	1	0.180233	0.525885	0.000437807	1.28427e-06	L0	0.000114054	CD4+ T
AC092902.4	3:125711165:T:C	5.65745e-22	-0.795042	0.08584	1.81247e-05	3	125766516	125852936	ENSG00000284624		579	258	0.272436	4766.16	3	125711165	T	1	0.180233	0.525885	0.000437807	1.28427e-06	L0	0.000112637	CD4+ T
AC092902.4	3:125710540:C:G	5.67831e-22	-0.794528	0.0857876	1.81429e-05	3	125766516	125852936	ENSG00000284624		579	258	0.272436	4766.16	3	125710540	C	1	0.180233	0.525885	0.000437807	1.28427e-06	L0	0.000112394	CD4+ T
AC092902.4	3:125710723:C:G	5.68627e-22	-0.79452	0.085788	1.81498e-05	3	125766516	125852936	ENSG00000284624		579	258	0.272436	4766.16	3	125710723	C	1	0.180233	0.525885	0.000437807	1.28427e-06	L0	0.000112391	CD4+ T
AC092902.4	3:125710804:C:T	5.68627e-22	-0.79452	0.085788	1.81498e-05	3	125766516	125852936	ENSG00000284624		579	258	0.272436	4766.16	3	125710804	C	1	0.180233	0.525885	0.000437807	1.28427e-06	L0	0.000112391	CD4+ T
AC092902.4	3:125708478:C:T	5.73452e-22	-0.794358	0.0857776	1.81917e-05	3	125766516	125852936	ENSG00000284624		579	258	0.272436	4766.16	3	125708478	C	1	0.180233	0.525885	0.000437807	1.28427e-06	L0	0.00011204	CD4+ T
AC092902.4	3:125708610:A:G	5.73452e-22	-0.794358	0.0857776	1.81917e-05	3	125766516	125852936	ENSG00000284624		579	258	0.272436	4766.16	3	125708610	A	1	0.180233	0.525885	0.000437807	1.28427e-06	L0	0.00011204	CD4+ T
AC092902.4	3:125709133:A:T	5.73452e-22	-0.794358	0.0857776	1.81917e-05	3	125766516	125852936	ENSG00000284624		579	258	0.272436	4766.16	3	125709133	A	1	0.180233	0.525885	0.000437807	1.28427e-06	L0	0.00011204	CD4+ T
LINC02614	3:125926243:C:A	1.2235e-16	-0.685936	0.0852987	1.83545e-05	3	125827238	125916384	ENSG00000241288		579	258	0.370158	954.249	3	125926243	C	1	0.151163	0.328481	0.00936137	1.28427e-06	L0	0.00251296	CD4+ T
LINC02614	3:125925273:T:C	1.23178e-16	-0.653764	0.0813055	1.84004e-05	3	125827238	125916384	ENSG00000241288		579	258	0.370158	954.249	3	125925273	T	1	0.156977	0.23589	0.00936137	1.28427e-06	L1	0.017743	CD4+ T
AC092902.4	3:125705242:CT:C	6.01578e-22	-0.79461	0.0858452	1.84305e-05	3	125766516	125852936	ENSG00000284624		579	258	0.272436	4766.16	3	125705242	CT	1	0.180233	0.525885	0.000437807	1.28427e-06	L0	0.000114932	CD4+ T
LINC02614	3:125926263:G:A	1.25354e-16	-0.666821	0.0829491	1.852e-05	3	125827238	125916384	ENSG00000241288		579	258	0.370158	954.249	3	125926263	G	1	0.153101	0.151916	0.00936137	1.28427e-06	L1	0.00503493	CD4+ T
AC092902.4	3:125698177:C:T	6.14559e-22	-0.794407	0.0858414	1.8538e-05	3	125766516	125852936	ENSG00000284624		579	258	0.272436	4766.16	3	125698177	C	1	0.180233	0.525885	0.000437807	1.28427e-06	L0	0.000112552	CD4+ T
LINC02614	3:125923487:G:A	1.26015e-16	-0.653571	0.0813066	1.85561e-05	3	125827238	125916384	ENSG00000241288		579	258	0.370158	954.249	3	125923487	G	1	0.156977	0.23589	0.00936137	1.28427e-06	L1	0.0170424	CD4+ T
AC092902.4	3:125650989:G:C	6.20058e-22	-0.741682	0.080151	1.85831e-05	3	125766516	125852936	ENSG00000284624		579	258	0.272436	4766.16	3	125650989	G	1	0.186047	0.680474	0.000437807	1.28427e-06	L0	7.91759e-05	CD4+ T
LINC02614	3:125880231:G:A	1.26539e-16	-0.713835	0.0888086	1.85847e-05	3	125827238	125916384	ENSG00000241288		579	258	0.370158	954.249	3	125880231	G	1	0.155039	0.34926	0.00936137	1.28427e-06	L0		CD4+ T
LINC02614	3:125922551:T:G	1.27484e-16	-0.653592	0.0813219	1.86359e-05	3	125827238	125916384	ENSG00000241288		579	258	0.370158	954.249	3	125922551	T	1	0.156977	0.23589	0.00936137	1.28427e-06	L1	0.0170764	CD4+ T
LINC02614	3:125923258:A:G	1.27484e-16	-0.653592	0.0813219	1.86359e-05	3	125827238	125916384	ENSG00000241288		579	258	0.370158	954.249	3	125923258	A	1	0.156977	0.23589	0.00936137	1.28427e-06	L1	0.0170764	CD4+ T
LINC02614	3:125923507:A:G	1.27484e-16	-0.653592	0.0813219	1.86359e-05	3	125827238	125916384	ENSG00000241288		579	258	0.370158	954.249	3	125923507	A	1	0.156977	0.23589	0.00936137	1.28427e-06	L1	0.0170764	CD4+ T
LINC02614	3:125923778:C:T	1.27484e-16	-0.653592	0.0813219	1.86359e-05	3	125827238	125916384	ENSG00000241288		579	258	0.370158	954.249	3	125923778	C	1	0.156977	0.23589	0.00936137	1.28427e-06	L1	0.0170764	CD4+ T
LINC02614	3:125923713:A:AC	1.27484e-16	-0.653592	0.0813219	1.86359e-05	3	125827238	125916384	ENSG00000241288		579	258	0.370158	954.249	3	125923713	A	1	0.156977	0.23589	0.00936137	1.28427e-06	L1	0.0170764	CD4+ T
LINC02614	3:125923714:G:A	1.27484e-16	-0.653592	0.0813219	1.86359e-05	3	125827238	125916384	ENSG00000241288		579	258	0.370158	954.249	3	125923714	G	1	0.156977	0.23589	0.00936137	1.28427e-06	L1	0.0170764	CD4+ T
LINC02614	3:125923744:A:G	1.27484e-16	-0.653592	0.0813219	1.86359e-05	3	125827238	125916384	ENSG00000241288		579	258	0.370158	954.249	3	125923744	A	1	0.156977	0.23589	0.00936137	1.28427e-06	L1	0.0170764	CD4+ T
LINC02614	3:125924486:G:A	1.27796e-16	-0.653465	0.0813089	1.86527e-05	3	125827238	125916384	ENSG00000241288		579	258	0.370158	954.249	3	125924486	G	1	0.156977	0.23589	0.00936137	1.28427e-06	L1	0.0169644	CD4+ T
LINC02614	3:125923329:CAT:C	1.27807e-16	-0.65354	0.0813183	1.86534e-05	3	125827238	125916384	ENSG00000241288		579	258	0.370158	954.249	3	125923329	CAT	1	0.156977	0.23589	0.00936137	1.28427e-06	L1	0.0170382	CD4+ T
LINC02614	3:125923346:T:A	1.27807e-16	-0.65354	0.0813183	1.86534e-05	3	125827238	125916384	ENSG00000241288		579	258	0.370158	954.249	3	125923346	T	1	0.156977	0.23589	0.00936137	1.28427e-06	L1	0.0170382	CD4+ T
AC092902.4	3:125698754:G:C	6.36678e-22	-0.792303	0.0856438	1.87175e-05	3	125766516	125852936	ENSG00000284624		579	258	0.272436	4766.16	3	125698754	G	1	0.180233	0.525885	0.000437807	1.28427e-06	L0	0.000113071	CD4+ T
LINC02614	3:125923691:T:G	1.30162e-16	-0.653781	0.0813685	1.87798e-05	3	125827238	125916384	ENSG00000241288		579	258	0.370158	954.249	3	125923691	T	1	0.156977	0.23589	0.00936137	1.28427e-06	L1	0.0164781	CD4+ T
LINC02614	3:125924093:T:C	1.30776e-16	-0.653679	0.081361	1.88126e-05	3	125827238	125916384	ENSG00000241288		579	258	0.370158	954.249	3	125924093	T	1	0.156977	0.23589	0.00936137	1.28427e-06	L1	0.0176817	CD4+ T
LINC02614	3:125924086:A:G	1.31782e-16	-0.653703	0.0813724	1.88661e-05	3	125827238	125916384	ENSG00000241288		579	258	0.370158	954.249	3	125924086	A	1	0.156977	0.23589	0.00936137	1.28427e-06	L1	0.0176395	CD4+ T
AC092902.4	3:125705023:GGGTTTTTTTTTTTT:G	6.57411e-22	-0.803467	0.086878	1.88816e-05	3	125766516	125852936	ENSG00000284624		579	258	0.272436	4766.16	3	125705023	GGGTTTTTTTTTTTT	1	0.180233	0.525885	0.000437807	1.28427e-06	L0	0.000118887	CD4+ T
LINC02614	3:125925017:G:A	1.32444e-16	-0.652936	0.0812824	1.89011e-05	3	125827238	125916384	ENSG00000241288		579	258	0.370158	954.249	3	125925017	G	1	0.156977	0.23589	0.00936137	1.28427e-06	L1	0.0166438	CD4+ T
AC092902.4	3:125648612:A:G	6.64385e-22	-0.741	0.0801318	1.8936e-05	3	125766516	125852936	ENSG00000284624		579	258	0.272436	4766.16	3	125648612	A	1	0.180233	0.525885	0.000437807	1.28427e-06	L0	7.8348e-05	CD4+ T
LINC02614	3:125924876:A:G	1.33324e-16	-0.653984	0.0814203	1.89474e-05	3	125827238	125916384	ENSG00000241288		579	258	0.370158	954.249	3	125924876	A	1	0.156977	0.23589	0.00936137	1.28427e-06	L1	0.018215	CD4+ T
LINC02614	3:125913841:A:G	1.33351e-16	-0.653775	0.0813944	1.89489e-05	3	125827238	125916384	ENSG00000241288		579	258	0.370158	954.249	3	125913841	A	1	0.156977	0.23589	0.00936137	1.28427e-06	L0		CD4+ T
LINC02614	3:125915020:C:T	1.33633e-16	-0.653759	0.0813947	1.89637e-05	3	125827238	125916384	ENSG00000241288		579	258	0.370158	954.249	3	125915020	C	1	0.156977	0.23589	0.00936137	1.28427e-06	L0		CD4+ T
LINC02614	3:125915982:T:C	1.33633e-16	-0.653759	0.0813947	1.89637e-05	3	125827238	125916384	ENSG00000241288		579	258	0.370158	954.249	3	125915982	T	1	0.156977	0.23589	0.00936137	1.28427e-06	L0		CD4+ T
LINC02614	3:125916030:T:C	1.33633e-16	-0.653759	0.0813947	1.89637e-05	3	125827238	125916384	ENSG00000241288		579	258	0.370158	954.249	3	125916030	T	1	0.156977	0.23589	0.00936137	1.28427e-06	L0		CD4+ T
LINC02614	3:125916698:G:A	1.33633e-16	-0.653759	0.0813947	1.89637e-05	3	125827238	125916384	ENSG00000241288		579	258	0.370158	954.249	3	125916698	G	1	0.156977	0.23589	0.00936137	1.28427e-06	L1	0.0201076	CD4+ T
LINC02614	3:125917346:A:G	1.33633e-16	-0.653759	0.0813947	1.89637e-05	3	125827238	125916384	ENSG00000241288		579	258	0.370158	954.249	3	125917346	A	1	0.156977	0.23589	0.00936137	1.28427e-06	L1	0.0201076	CD4+ T
LINC02614	3:125917603:T:C	1.33633e-16	-0.653759	0.0813947	1.89637e-05	3	125827238	125916384	ENSG00000241288		579	258	0.370158	954.249	3	125917603	T	1	0.156977	0.23589	0.00936137	1.28427e-06	L1	0.0201076	CD4+ T
LINC02614	3:125917752:A:G	1.33633e-16	-0.653759	0.0813947	1.89637e-05	3	125827238	125916384	ENSG00000241288		579	258	0.370158	954.249	3	125917752	A	1	0.156977	0.23589	0.00936137	1.28427e-06	L1	0.0201076	CD4+ T
LINC02614	3:125916513:G:C	1.34313e-16	-0.653745	0.0813986	1.89993e-05	3	125827238	125916384	ENSG00000241288		579	258	0.370158	954.249	3	125916513	G	1	0.156977	0.23589	0.00936137	1.28427e-06	L1	0.0201558	CD4+ T
LINC02614	3:125916839:A:G	1.34337e-16	-0.653791	0.0814046	1.90006e-05	3	125827238	125916384	ENSG00000241288		579	258	0.370158	954.249	3	125916839	A	1	0.156977	0.23589	0.00936137	1.28427e-06	L1	0.0199751	CD4+ T
LINC02614	3:125920805:T:C	1.36088e-16	-0.652896	0.0813074	1.90919e-05	3	125827238	125916384	ENSG00000241288		579	258	0.370158	954.249	3	125920805	T	1	0.156977	0.23589	0.00936137	1.28427e-06	L1	0.0163394	CD4+ T
LINC02614	3:125921553:T:C	1.3652e-16	-0.652833	0.0813031	1.91143e-05	3	125827238	125916384	ENSG00000241288		579	258	0.370158	954.249	3	125921553	T	1	0.156977	0.23589	0.00936137	1.28427e-06	L1	0.016316	CD4+ T
LINC02614	3:125925004:G:A	1.36524e-16	-0.652286	0.081235	1.91145e-05	3	125827238	125916384	ENSG00000241288		579	258	0.370158	954.249	3	125925004	G	1	0.156977	0.23589	0.00936137	1.28427e-06	L1	0.0157271	CD4+ T
LINC02614	3:125921644:G:A	1.37135e-16	-0.652826	0.0813072	1.91461e-05	3	125827238	125916384	ENSG00000241288		579	258	0.370158	954.249	3	125921644	G	1	0.156977	0.23589	0.00936137	1.28427e-06	L1	0.0162514	CD4+ T
NEK11	3:130868802:G:A	8.33178e-14	-0.536882	0.0736574	1.91972e-05	3	131026850	131350465	ENSG00000114670		579	258	0.472078	946.612	3	130868802	G	1	0.172481	0.829012	0.000675623	1.28427e-06	L1	0.00559195	CD4+ T
AC092902.4	3:125648766:CA:C	7.04929e-22	-0.74046	0.0801203	1.9244e-05	3	125766516	125852936	ENSG00000284624		579	258	0.272436	4766.16	3	125648766	CA	1	0.180233	0.525885	0.000437807	1.28427e-06	L0	7.77383e-05	CD4+ T
AC092902.4	3:125648783:A:C	7.08732e-22	-0.740141	0.08009	1.92723e-05	3	125766516	125852936	ENSG00000284624		579	258	0.272436	4766.16	3	125648783	A	1	0.180233	0.525885	0.000437807	1.28427e-06	L0	7.77312e-05	CD4+ T
AC092902.4	3:125647265:A:C	7.09842e-22	-0.74007	0.0800836	1.92805e-05	3	125766516	125852936	ENSG00000284624		579	258	0.272436	4766.16	3	125647265	A	1	0.180233	0.525885	0.000437807	1.28427e-06	L0	7.77215e-05	CD4+ T
AC092902.4	3:125648151:C:T	7.09842e-22	-0.74007	0.0800836	1.92805e-05	3	125766516	125852936	ENSG00000284624		579	258	0.272436	4766.16	3	125648151	C	1	0.180233	0.525885	0.000437807	1.28427e-06	L0	7.77215e-05	CD4+ T
AC092902.4	3:125647797:G:A	7.10898e-22	-0.74009	0.080087	1.92883e-05	3	125766516	125852936	ENSG00000284624		579	258	0.272436	4766.16	3	125647797	G	1	0.180233	0.525885	0.000437807	1.28427e-06	L0	7.77182e-05	CD4+ T
LINC02614	3:125925826:G:A	1.40804e-16	-0.650018	0.0809865	1.93342e-05	3	125827238	125916384	ENSG00000241288		579	258	0.370158	954.249	3	125925826	G	1	0.156977	0.23589	0.00936137	1.28427e-06	L0	0.00124787	CD4+ T
NEK11	3:131210412:G:A	8.53103e-14	0.588357	0.0807516	1.94126e-05	3	131026850	131350465	ENSG00000114670		579	258	0.472078	946.612	3	131210412	G	1	0.164729	0.00525871	0.000675623	1.28427e-06	L1		CD4+ T
AC092902.4	3:125684316:G:C	7.54946e-22	-0.753665	0.0816044	1.96068e-05	3	125766516	125852936	ENSG00000284624		579	258	0.272436	4766.16	3	125684316	G	1	0.180233	0.525885	0.000437807	1.28427e-06	L0	8.49601e-05	CD4+ T
AC092902.4	3:125650486:T:C	7.58064e-22	-0.740878	0.0802231	1.96288e-05	3	125766516	125852936	ENSG00000284624		579	258	0.272436	4766.16	3	125650486	T	1	0.180233	0.525885	0.000437807	1.28427e-06	L0	7.63541e-05	CD4+ T
AC092902.4	3:125649200:A:G	7.67562e-22	-0.740396	0.0801809	1.96955e-05	3	125766516	125852936	ENSG00000284624		579	258	0.272436	4766.16	3	125649200	A	1	0.180233	0.525885	0.000437807	1.28427e-06	L0	7.60677e-05	CD4+ T
AC092902.4	3:125649372:G:A	7.67562e-22	-0.740396	0.0801809	1.96955e-05	3	125766516	125852936	ENSG00000284624		579	258	0.272436	4766.16	3	125649372	G	1	0.180233	0.525885	0.000437807	1.28427e-06	L0	7.60677e-05	CD4+ T
LINC02614	3:125924049:T:TAGAC	1.49674e-16	-0.653719	0.0815154	1.97764e-05	3	125827238	125916384	ENSG00000241288		579	258	0.370158	954.249	3	125924049	T	1	0.156977	0.23589	0.00936137	1.28427e-06	L1	0.0173247	CD4+ T
LINC02614	3:125924058:A:G	1.50602e-16	-0.653592	0.0815065	1.98217e-05	3	125827238	125916384	ENSG00000241288		579	258	0.370158	954.249	3	125924058	A	1	0.156977	0.23589	0.00936137	1.28427e-06	L1	0.0174319	CD4+ T
EEFSEC	3:128348271:C:CGTGTGT	9.13896e-11	0.469325	0.0737378	1.99564e-05	3	128153481	128408646	ENSG00000132394		579	258	0.670779	926.33	3	128348271	C	1	0.166667	0.185089	4.0953e-05	1.28427e-06	L1		CD4+ T
AC092902.4	3:125696258:A:C	9.33166e-22	0.677752	0.0735392	2.07722e-05	3	125766516	125852936	ENSG00000284624		579	258	0.272436	4766.16	3	125696258	A	1	0.439922	1	0.000437807	1.28427e-06	L0	0.0218272	CD4+ T
LINC02021	3:130124615:G:A	6.05392e-13	0.526783	0.0748153	2.12474e-05	3	130111669	130201336	ENSG00000249846		579	258	0.489722	370.976	3	130124615	G	1	0.449612	0.802609	0.000989911	1.28427e-06	L1		CD4+ T
AC092902.4	3:125914139:CAAAAAA:C	1.01772e-21	-0.907899	0.0985962	2.12689e-05	3	125766516	125852936	ENSG00000284624		579	258	0.272436	4766.16	3	125914139	CAAAAAA	1	0.104651	0.0431322	0.000437807	1.28427e-06	L0	1.39413e-05	CD4+ T
AC092902.4	3:125649018:A:G	1.17477e-21	-0.625336	0.0680077	2.21169e-05	3	125766516	125852936	ENSG00000284624		579	258	0.272436	4766.16	3	125649018	A	1	0.432171	0.899002	0.000437807	1.28427e-06	L0	0.0107738	CD4+ T
AC092902.4	3:125654065:C:T	1.19508e-21	-0.625843	0.0680744	2.22204e-05	3	125766516	125852936	ENSG00000284624		579	258	0.272436	4766.16	3	125654065	C	1	0.432171	0.899002	0.000437807	1.28427e-06	L0	0.0107798	CD4+ T
LINC02614	3:125925166:G:A	2.27854e-16	-0.63403	0.0795173	2.31049e-05	3	125827238	125916384	ENSG00000241288		579	258	0.370158	954.249	3	125925166	G	1	0.174419	0.191932	0.00936137	1.28427e-06	L0	0.00164068	CD4+ T
AC092902.4	3:125675562:C:T	1.43822e-21	0.630857	0.0687473	2.33703e-05	3	125766516	125852936	ENSG00000284624		579	258	0.272436	4766.16	3	125675562	C	1	0.432171	0.899002	0.000437807	1.28427e-06	L0	0.00916807	CD4+ T
AC092902.4	3:125676661:G:A	1.43822e-21	0.630857	0.0687473	2.33703e-05	3	125766516	125852936	ENSG00000284624		579	258	0.272436	4766.16	3	125676661	G	1	0.432171	0.899002	0.000437807	1.28427e-06	L0	0.00916807	CD4+ T
AC092902.4	3:125671662:G:T	1.45138e-21	0.630012	0.0686615	2.34283e-05	3	125766516	125852936	ENSG00000284624		579	258	0.272436	4766.16	3	125671662	G	1	0.432171	0.899002	0.000437807	1.28427e-06	L0	0.00938259	CD4+ T
AC092902.4	3:125671719:C:T	1.45446e-21	0.630661	0.0687337	2.34419e-05	3	125766516	125852936	ENSG00000284624		579	258	0.272436	4766.16	3	125671719	C	1	0.432171	0.899002	0.000437807	1.28427e-06	L0	0.00909723	CD4+ T
AC092902.4	3:125672104:G:A	1.46196e-21	0.630608	0.0687315	2.34748e-05	3	125766516	125852936	ENSG00000284624		579	258	0.272436	4766.16	3	125672104	G	1	0.432171	0.899002	0.000437807	1.28427e-06	L0	0.00909276	CD4+ T
AC092902.4	3:125681554:A:C	1.46866e-21	0.630258	0.0686965	2.3504e-05	3	125766516	125852936	ENSG00000284624		579	258	0.272436	4766.16	3	125681554	A	1	0.432171	0.899002	0.000437807	1.28427e-06	L0	0.00938665	CD4+ T
AC092902.4	3:125673014:T:C	1.47009e-21	0.629902	0.0686583	2.35102e-05	3	125766516	125852936	ENSG00000284624		579	258	0.272436	4766.16	3	125673014	T	1	0.432171	0.899002	0.000437807	1.28427e-06	L0	0.00934513	CD4+ T
AC092902.4	3:125683613:G:A	1.4749e-21	0.630877	0.0687669	2.35312e-05	3	125766516	125852936	ENSG00000284624		579	258	0.272436	4766.16	3	125683613	G	1	0.432171	0.899002	0.000437807	1.28427e-06	L0	0.0090955	CD4+ T
LINC02614	3:125924929:G:A	2.40793e-16	-0.666911	0.083705	2.35822e-05	3	125827238	125916384	ENSG00000241288		579	258	0.370158	954.249	3	125924929	G	1	0.155039	0.34926	0.00936137	1.28427e-06	L1	0.00742741	CD4+ T
AC092902.4	3:125648648:T:C	1.49196e-21	-0.622562	0.0678683	2.3605e-05	3	125766516	125852936	ENSG00000284624		579	258	0.272436	4766.16	3	125648648	T	1	0.432171	0.899002	0.000437807	1.28427e-06	L0	0.0124228	CD4+ T
AC092902.4	3:125678614:A:G	1.55839e-21	0.630632	0.0687783	2.38868e-05	3	125766516	125852936	ENSG00000284624		579	258	0.272436	4766.16	3	125678614	A	1	0.432171	0.899002	0.000437807	1.28427e-06	L0	0.00891331	CD4+ T
AC092902.4	3:125649425:C:CA	1.83642e-21	-0.756994	0.0826962	2.49794e-05	3	125766516	125852936	ENSG00000284624		579	258	0.272436	4766.16	3	125649425	C	1	0.178295	0.401885	0.000437807	1.28427e-06	L0	5.88632e-05	CD4+ T
AC092902.4	3:125884521:A:T	1.91282e-21	-1.01556	0.110989	2.52583e-05	3	125766516	125852936	ENSG00000284624		579	258	0.272436	4766.16	3	125884521	A	1	0.100775	0.15438	0.000437807	1.28427e-06	L0	1.23064e-05	CD4+ T
EEFSEC	3:128340767:G:A	1.33481e-10	0.46098	0.0730508	2.57301e-05	3	128153481	128408646	ENSG00000132394		579	258	0.670779	926.33	3	128340767	G	1	0.166667	0.185089	4.0953e-05	1.28427e-06	L1		CD4+ T
EEFSEC	3:128319846:C:A	1.34891e-10	0.468394	0.0742434	2.59121e-05	3	128153481	128408646	ENSG00000132394		579	258	0.670779	926.33	3	128319846	C	1	0.168605	0.183104	4.0953e-05	1.28427e-06	L1		CD4+ T
EEFSEC	3:128319991:C:T	1.34891e-10	0.468394	0.0742434	2.59121e-05	3	128153481	128408646	ENSG00000132394		579	258	0.670779	926.33	3	128319991	C	1	0.168605	0.183104	4.0953e-05	1.28427e-06	L1		CD4+ T
EEFSEC	3:128317943:C:T	1.35885e-10	0.468775	0.0743163	2.604e-05	3	128153481	128408646	ENSG00000132394		579	258	0.670779	926.33	3	128317943	C	1	0.168605	0.183104	4.0953e-05	1.28427e-06	L1		CD4+ T
AC092902.4	3:125915924:C:T	2.67849e-21	-0.881213	0.0966356	2.76847e-05	3	125766516	125852936	ENSG00000284624		579	258	0.272436	4766.16	3	125915924	C	1	0.104651	0.0431322	0.000437807	1.28427e-06	L0	1.19925e-05	CD4+ T
AC092902.4	3:125916896:C:T	2.68709e-21	-0.881359	0.0966547	2.77089e-05	3	125766516	125852936	ENSG00000284624		579	258	0.272436	4766.16	3	125916896	C	1	0.104651	0.0431322	0.000437807	1.28427e-06	L0	1.19897e-05	CD4+ T
AC092902.4	3:125879137:C:T	2.77881e-21	-0.983314	0.107873	2.79634e-05	3	125766516	125852936	ENSG00000284624		579	258	0.272436	4766.16	3	125879137	C	1	0.102713	0.16215	0.000437807	1.28427e-06	L0	1.26793e-05	CD4+ T
AC092902.4	3:125914093:C:T	2.79052e-21	-0.880763	0.0966265	2.79954e-05	3	125766516	125852936	ENSG00000284624		579	258	0.272436	4766.16	3	125914093	C	1	0.104651	0.0431322	0.000437807	1.28427e-06	L0	1.1984e-05	CD4+ T
AC092902.4	3:125918136:A:T	2.79052e-21	-0.880763	0.0966265	2.79954e-05	3	125766516	125852936	ENSG00000284624		579	258	0.272436	4766.16	3	125918136	A	1	0.104651	0.0431322	0.000437807	1.28427e-06	L0	1.1984e-05	CD4+ T
AC092902.4	3:125889727:G:A	2.79183e-21	-0.981031	0.107627	2.7999e-05	3	125766516	125852936	ENSG00000284624		579	258	0.272436	4766.16	3	125889727	G	1	0.102713	0.16215	0.000437807	1.28427e-06	L0	1.24477e-05	CD4+ T
AC092902.4	3:125890092:C:A	2.79183e-21	-0.981031	0.107627	2.7999e-05	3	125766516	125852936	ENSG00000284624		579	258	0.272436	4766.16	3	125890092	C	1	0.102713	0.16215	0.000437807	1.28427e-06	L0	1.24477e-05	CD4+ T
AC092902.4	3:125884962:C:T	2.80004e-21	-0.982697	0.107813	2.80214e-05	3	125766516	125852936	ENSG00000284624		579	258	0.272436	4766.16	3	125884962	C	1	0.102713	0.16215	0.000437807	1.28427e-06	L0	1.26802e-05	CD4+ T
AC092902.4	3:125887894:C:A	2.80004e-21	-0.982697	0.107813	2.80214e-05	3	125766516	125852936	ENSG00000284624		579	258	0.272436	4766.16	3	125887894	C	1	0.102713	0.16215	0.000437807	1.28427e-06	L0	1.26802e-05	CD4+ T
AC092902.4	3:125888179:AATGTCACATTTCAAGG:A	2.80004e-21	-0.982697	0.107813	2.80214e-05	3	125766516	125852936	ENSG00000284624		579	258	0.272436	4766.16	3	125888179	AATGTCACATTTCAAGG	1	0.102713	0.16215	0.000437807	1.28427e-06	L0	1.26802e-05	CD4+ T
AC092902.4	3:125896818:C:A	2.80147e-21	-0.980384	0.10756	2.80253e-05	3	125766516	125852936	ENSG00000284624		579	258	0.272436	4766.16	3	125896818	C	1	0.102713	0.16215	0.000437807	1.28427e-06	L0	1.24583e-05	CD4+ T
AC092902.4	3:125881129:C:T	2.81132e-21	-0.9829	0.10784	2.80521e-05	3	125766516	125852936	ENSG00000284624		579	258	0.272436	4766.16	3	125881129	C	1	0.102713	0.16215	0.000437807	1.28427e-06	L0	1.26682e-05	CD4+ T
NEK11	3:130846313:A:C	1.86317e-13	0.565044	0.0785925	2.80696e-05	3	131026850	131350465	ENSG00000114670		579	258	0.472078	946.612	3	130846313	A	1	0.153101	0.810554	0.000675623	1.28427e-06	L1	0.0904896	CD4+ T
AC092902.4	3:125896287:A:G	2.82627e-21	-0.98031	0.107562	2.80927e-05	3	125766516	125852936	ENSG00000284624		579	258	0.272436	4766.16	3	125896287	A	1	0.102713	0.16215	0.000437807	1.28427e-06	L0	1.24378e-05	CD4+ T
NEK11	3:130881346:TCTCCTC:T	1.87236e-13	-0.55762	0.0775665	2.81349e-05	3	131026850	131350465	ENSG00000114670		579	258	0.472078	946.612	3	130881346	TCTCCTC	1	0.158915	1	0.000675623	1.28427e-06	L1	0.00553197	CD4+ T
AC092902.4	3:125876594:G:A	2.89087e-21	-0.983579	0.107945	2.82662e-05	3	125766516	125852936	ENSG00000284624		579	258	0.272436	4766.16	3	125876594	G	1	0.102713	0.16215	0.000437807	1.28427e-06	L0	1.25643e-05	CD4+ T
AC092902.4	3:125890848:T:C	2.91376e-21	-0.981856	0.107765	2.8327e-05	3	125766516	125852936	ENSG00000284624		579	258	0.272436	4766.16	3	125890848	T	1	0.102713	0.16215	0.000437807	1.28427e-06	L0	1.23902e-05	CD4+ T
AC092902.4	3:125875796:G:A	2.91832e-21	-0.986743	0.108303	2.83391e-05	3	125766516	125852936	ENSG00000284624		579	258	0.272436	4766.16	3	125875796	G	1	0.102713	0.16215	0.000437807	1.28427e-06	L0	1.24703e-05	CD4+ T
EEFSEC	3:128260127:AT:A	1.5544e-10	0.490168	0.0779479	2.84976e-05	3	128153481	128408646	ENSG00000132394		579	258	0.670779	926.33	3	128260127	AT	1	0.162791	0.255686	4.0953e-05	1.28427e-06	L1		CD4+ T
AC092902.4	3:125874014:C:G	2.99315e-21	-0.986432	0.108297	2.85352e-05	3	125766516	125852936	ENSG00000284624		579	258	0.272436	4766.16	3	125874014	C	1	0.102713	0.16215	0.000437807	1.28427e-06	L0	1.24687e-05	CD4+ T
LINC02614	3:125914134:T:C	4.06309e-16	-0.652146	0.0824507	2.86212e-05	3	125827238	125916384	ENSG00000241288		579	258	0.370158	954.249	3	125914134	T	1	0.156977	0.23589	0.00936137	1.28427e-06	L0		CD4+ T
EEFSEC	3:128252646:AATTT:A	1.56637e-10	0.491247	0.0781333	2.86446e-05	3	128153481	128408646	ENSG00000132394		579	258	0.670779	926.33	3	128252646	AATTT	1	0.162791	0.255686	4.0953e-05	1.28427e-06	L1		CD4+ T
AC092902.4	3:125921068:C:T	3.06414e-21	-0.879152	0.0965419	2.8718e-05	3	125766516	125852936	ENSG00000284624		579	258	0.272436	4766.16	3	125921068	C	1	0.104651	0.0431322	0.000437807	1.28427e-06	L0	1.18067e-05	CD4+ T
NEK11	3:131082919:A:G	2.00009e-13	-0.718433	0.10005	2.90252e-05	3	131026850	131350465	ENSG00000114670		579	258	0.472078	946.612	3	131082919	A	1	0.112403	0.219301	0.000675623	1.28427e-06	L1		CD4+ T
AC092902.4	3:125670549:A:T	3.50907e-21	0.619233	0.068094	2.97987e-05	3	125766516	125852936	ENSG00000284624		579	258	0.272436	4766.16	3	125670549	A	1	0.432171	0.899002	0.000437807	1.28427e-06	L0	0.00734886	CD4+ T
AC092902.4	3:125669824:A:T	3.60719e-21	0.618042	0.0679823	3.00234e-05	3	125766516	125852936	ENSG00000284624		579	258	0.272436	4766.16	3	125669824	A	1	0.432171	0.899002	0.000437807	1.28427e-06	L0	0.00749702	CD4+ T
AC092902.4	3:125668432:A:G	3.62769e-21	0.618046	0.0679867	3.00698e-05	3	125766516	125852936	ENSG00000284624		579	258	0.272436	4766.16	3	125668432	A	1	0.432171	0.899002	0.000437807	1.28427e-06	L0	0.00748153	CD4+ T
EEFSEC	3:128269397:C:G	1.68944e-10	0.489797	0.0780388	3.01354e-05	3	128153481	128408646	ENSG00000132394		579	258	0.670779	926.33	3	128269397	C	1	0.164729	0.25569	4.0953e-05	1.28427e-06	L1		CD4+ T
AC092902.4	3:125891427:T:C	3.67718e-21	-0.980419	0.107864	3.0181e-05	3	125766516	125852936	ENSG00000284624		579	258	0.272436	4766.16	3	125891427	T	1	0.102713	0.16215	0.000437807	1.28427e-06	L0	1.21627e-05	CD4+ T
AC092902.4	3:125885149:G:A	3.68771e-21	-0.981416	0.107977	3.02045e-05	3	125766516	125852936	ENSG00000284624		579	258	0.272436	4766.16	3	125885149	G	1	0.102713	0.16215	0.000437807	1.28427e-06	L0	1.24087e-05	CD4+ T
NEK11	3:131080971:G:A	2.17761e-13	-0.722269	0.100733	3.0214e-05	3	131026850	131350465	ENSG00000114670		579	258	0.472078	946.612	3	131080971	G	1	0.112403	0.219301	0.000675623	1.28427e-06	L1		CD4+ T
NEK11	3:131081089:G:A	2.20164e-13	-0.722151	0.100736	3.0371e-05	3	131026850	131350465	ENSG00000114670		579	258	0.472078	946.612	3	131081089	G	1	0.112403	0.219301	0.000675623	1.28427e-06	L1		CD4+ T
EEFSEC	3:128250390:T:TG	1.7994e-10	0.49332	0.0787149	3.14374e-05	3	128153481	128408646	ENSG00000132394		579	258	0.670779	926.33	3	128250390	T	1	0.160853	0.108463	4.0953e-05	1.28427e-06	L1		CD4+ T
EEFSEC	3:128264366:C:T	1.7994e-10	0.49332	0.0787149	3.14374e-05	3	128153481	128408646	ENSG00000132394		579	258	0.670779	926.33	3	128264366	C	1	0.160853	0.108463	4.0953e-05	1.28427e-06	L1		CD4+ T
EEFSEC	3:128228189:T:C	1.80668e-10	0.490857	0.0783293	3.15227e-05	3	128153481	128408646	ENSG00000132394		579	258	0.670779	926.33	3	128228189	T	1	0.162791	0.255686	4.0953e-05	1.28427e-06	L1		CD4+ T
EEFSEC	3:128207673:A:G	1.86856e-10	0.490673	0.0783611	3.22428e-05	3	128153481	128408646	ENSG00000132394		579	258	0.670779	926.33	3	128207673	A	1	0.162791	0.255686	4.0953e-05	1.28427e-06	L1		CD4+ T
EEFSEC	3:128209434:C:T	1.86856e-10	0.490673	0.0783611	3.22428e-05	3	128153481	128408646	ENSG00000132394		579	258	0.670779	926.33	3	128209434	C	1	0.162791	0.255686	4.0953e-05	1.28427e-06	L1		CD4+ T
NEK11	3:131104166:G:A	2.6345e-13	-0.720296	0.100793	3.30566e-05	3	131026850	131350465	ENSG00000114670		579	258	0.472078	946.612	3	131104166	G	1	0.110465	0.0527518	0.000675623	1.28427e-06	L1		CD4+ T
AC092902.4	3:125875092:G:A	5.33359e-21	-0.994094	0.109788	3.3399e-05	3	125766516	125852936	ENSG00000284624		579	258	0.272436	4766.16	3	125875092	G	1	0.102713	0.16215	0.000437807	1.28427e-06	L0	1.16944e-05	CD4+ T
AC092902.4	3:125883117:G:A	5.48259e-21	-0.996715	0.110109	3.36506e-05	3	125766516	125852936	ENSG00000284624		579	258	0.272436	4766.16	3	125883117	G	1	0.102713	0.16215	0.000437807	1.28427e-06	L0	1.16544e-05	CD4+ T
EEFSEC	3:128184679:G:A	1.9924e-10	0.483241	0.0772895	3.3661e-05	3	128153481	128408646	ENSG00000132394		579	258	0.670779	926.33	3	128184679	G	1	0.162791	0.255686	4.0953e-05	1.28427e-06	L1		CD4+ T
EEFSEC	3:128185347:T:C	1.9924e-10	0.483241	0.0772895	3.3661e-05	3	128153481	128408646	ENSG00000132394		579	258	0.670779	926.33	3	128185347	T	1	0.162791	0.255686	4.0953e-05	1.28427e-06	L1		CD4+ T
EEFSEC	3:128190915:C:T	1.9924e-10	0.483241	0.0772895	3.3661e-05	3	128153481	128408646	ENSG00000132394		579	258	0.670779	926.33	3	128190915	C	1	0.162791	0.255686	4.0953e-05	1.28427e-06	L1		CD4+ T
EEFSEC	3:128181651:A:G	2.00088e-10	0.48312	0.0772778	3.37571e-05	3	128153481	128408646	ENSG00000132394		579	258	0.670779	926.33	3	128181651	A	1	0.162791	0.255686	4.0953e-05	1.28427e-06	L1		CD4+ T
EEFSEC	3:128176185:CT:C	2.00912e-10	0.483223	0.0773017	3.38502e-05	3	128153481	128408646	ENSG00000132394		579	258	0.670779	926.33	3	128176185	CT	1	0.162791	0.255686	4.0953e-05	1.28427e-06	L1		CD4+ T
EEFSEC	3:128181679:G:T	2.00912e-10	0.483223	0.0773017	3.38502e-05	3	128153481	128408646	ENSG00000132394		579	258	0.670779	926.33	3	128181679	G	1	0.162791	0.255686	4.0953e-05	1.28427e-06	L1		CD4+ T
AC092902.4	3:125899084:G:A	5.64769e-21	-0.906575	0.100182	3.39237e-05	3	125766516	125852936	ENSG00000284624		579	258	0.272436	4766.16	3	125899084	G	1	0.102713	0.16215	0.000437807	1.28427e-06	L0	1.18546e-05	CD4+ T
AC092902.4	3:125900077:C:T	5.69456e-21	-0.906508	0.100183	3.40002e-05	3	125766516	125852936	ENSG00000284624		579	258	0.272436	4766.16	3	125900077	C	1	0.102713	0.16215	0.000437807	1.28427e-06	L0	1.18373e-05	CD4+ T
AC092902.4	3:125905076:G:A	5.69456e-21	-0.906508	0.100183	3.40002e-05	3	125766516	125852936	ENSG00000284624		579	258	0.272436	4766.16	3	125905076	G	1	0.102713	0.16215	0.000437807	1.28427e-06	L0	1.18373e-05	CD4+ T
AC092902.4	3:125900855:G:T	5.7261e-21	-0.906624	0.100202	3.40514e-05	3	125766516	125852936	ENSG00000284624		579	258	0.272436	4766.16	3	125900855	G	1	0.102713	0.16215	0.000437807	1.28427e-06	L0	1.18292e-05	CD4+ T
AC092902.4	3:125902007:G:A	5.7287e-21	-0.888755	0.0982272	3.40556e-05	3	125766516	125852936	ENSG00000284624		579	258	0.272436	4766.16	3	125902007	G	1	0.102713	0.16215	0.000437807	1.28427e-06	L0	1.1961e-05	CD4+ T
EEFSEC	3:128170135:C:T	2.05877e-10	0.483076	0.0773222	3.44091e-05	3	128153481	128408646	ENSG00000132394		579	258	0.670779	926.33	3	128170135	C	1	0.162791	0.255686	4.0953e-05	1.28427e-06	L1		CD4+ T
EEFSEC	3:128170532:T:G	2.05877e-10	0.483076	0.0773222	3.44091e-05	3	128153481	128408646	ENSG00000132394		579	258	0.670779	926.33	3	128170532	T	1	0.162791	0.255686	4.0953e-05	1.28427e-06	L1		CD4+ T
EEFSEC	3:128171906:A:G	2.05877e-10	0.483076	0.0773222	3.44091e-05	3	128153481	128408646	ENSG00000132394		579	258	0.670779	926.33	3	128171906	A	1	0.162791	0.255686	4.0953e-05	1.28427e-06	L1		CD4+ T
EEFSEC	3:128172553:C:G	2.05877e-10	0.483076	0.0773222	3.44091e-05	3	128153481	128408646	ENSG00000132394		579	258	0.670779	926.33	3	128172553	C	1	0.162791	0.255686	4.0953e-05	1.28427e-06	L1		CD4+ T
EEFSEC	3:128194871:A:G	2.06345e-10	0.485796	0.0777616	3.44615e-05	3	128153481	128408646	ENSG00000132394		579	258	0.670779	926.33	3	128194871	A	1	0.162791	0.255686	4.0953e-05	1.28427e-06	L1		CD4+ T
EEFSEC	3:128195669:A:G	2.06345e-10	0.485796	0.0777616	3.44615e-05	3	128153481	128408646	ENSG00000132394		579	258	0.670779	926.33	3	128195669	A	1	0.162791	0.255686	4.0953e-05	1.28427e-06	L1		CD4+ T
EEFSEC	3:128222229:C:T	2.10053e-10	0.489817	0.0784379	3.48757e-05	3	128153481	128408646	ENSG00000132394		579	258	0.670779	926.33	3	128222229	C	1	0.162791	0.255686	4.0953e-05	1.28427e-06	L1		CD4+ T
EEFSEC	3:128197647:C:T	2.10053e-10	0.489817	0.0784379	3.48757e-05	3	128153481	128408646	ENSG00000132394		579	258	0.670779	926.33	3	128197647	C	1	0.162791	0.255686	4.0953e-05	1.28427e-06	L1		CD4+ T
EEFSEC	3:128221383:A:C	2.10053e-10	0.489817	0.0784379	3.48757e-05	3	128153481	128408646	ENSG00000132394		579	258	0.670779	926.33	3	128221383	A	1	0.162791	0.255686	4.0953e-05	1.28427e-06	L1		CD4+ T
EEFSEC	3:128223104:A:G	2.10053e-10	0.489817	0.0784379	3.48757e-05	3	128153481	128408646	ENSG00000132394		579	258	0.670779	926.33	3	128223104	A	1	0.162791	0.255686	4.0953e-05	1.28427e-06	L1		CD4+ T
EEFSEC	3:128005361:ATATTATTATTAT:A	2.18223e-10	0.361648	0.057965	3.57799e-05	3	128153481	128408646	ENSG00000132394		579	258	0.670779	926.33	3	128005361	ATATTATTATTAT	1	0.397287	0.0274347	4.0953e-05	1.28427e-06	L1	0.0060122	CD4+ T
EEFSEC	3:128194985:T:A	2.18272e-10	0.485412	0.0778023	3.57853e-05	3	128153481	128408646	ENSG00000132394		579	258	0.670779	926.33	3	128194985	T	1	0.160853	0.352571	4.0953e-05	1.28427e-06	L1		CD4+ T
EEFSEC	3:128195830:G:C	2.18272e-10	0.485412	0.0778023	3.57853e-05	3	128153481	128408646	ENSG00000132394		579	258	0.670779	926.33	3	128195830	G	1	0.160853	0.352571	4.0953e-05	1.28427e-06	L1		CD4+ T
EEFSEC	3:128196010:G:A	2.18272e-10	0.485412	0.0778023	3.57853e-05	3	128153481	128408646	ENSG00000132394		579	258	0.670779	926.33	3	128196010	G	1	0.160853	0.352571	4.0953e-05	1.28427e-06	L1		CD4+ T
EEFSEC	3:128200574:C:T	2.18932e-10	0.489418	0.0784499	3.58579e-05	3	128153481	128408646	ENSG00000132394		579	258	0.670779	926.33	3	128200574	C	1	0.162791	0.255686	4.0953e-05	1.28427e-06	L1		CD4+ T
EEFSEC	3:128204967:G:A	2.18932e-10	0.489418	0.0784499	3.58579e-05	3	128153481	128408646	ENSG00000132394		579	258	0.670779	926.33	3	128204967	G	1	0.162791	0.255686	4.0953e-05	1.28427e-06	L1		CD4+ T
EEFSEC	3:128206349:A:G	2.18932e-10	0.489418	0.0784499	3.58579e-05	3	128153481	128408646	ENSG00000132394		579	258	0.670779	926.33	3	128206349	A	1	0.162791	0.255686	4.0953e-05	1.28427e-06	L1		CD4+ T
EEFSEC	3:128218483:A:C	2.18932e-10	0.489418	0.0784499	3.58579e-05	3	128153481	128408646	ENSG00000132394		579	258	0.670779	926.33	3	128218483	A	1	0.162791	0.255686	4.0953e-05	1.28427e-06	L1		CD4+ T
EEFSEC	3:128220601:G:A	2.18932e-10	0.489418	0.0784499	3.58579e-05	3	128153481	128408646	ENSG00000132394		579	258	0.670779	926.33	3	128220601	G	1	0.162791	0.255686	4.0953e-05	1.28427e-06	L1		CD4+ T
AC092902.4	3:125902552:G:A	7.08156e-21	-0.913681	0.101205	3.60805e-05	3	125766516	125852936	ENSG00000284624		579	258	0.272436	4766.16	3	125902552	G	1	0.102713	0.16215	0.000437807	1.28427e-06	L0	1.15742e-05	CD4+ T
AC092902.4	3:125907358:T:C	7.62823e-21	-0.904942	0.100315	3.68189e-05	3	125766516	125852936	ENSG00000284624		579	258	0.272436	4766.16	3	125907358	T	1	0.102713	0.16215	0.000437807	1.28427e-06	L0	1.13217e-05	CD4+ T
AC092902.4	3:125905941:G:A	7.66999e-21	-0.904837	0.100309	3.68737e-05	3	125766516	125852936	ENSG00000284624		579	258	0.272436	4766.16	3	125905941	G	1	0.102713	0.16215	0.000437807	1.28427e-06	L0	1.13236e-05	CD4+ T
AC092902.4	3:125905989:G:A	7.66999e-21	-0.904837	0.100309	3.68737e-05	3	125766516	125852936	ENSG00000284624		579	258	0.272436	4766.16	3	125905989	G	1	0.102713	0.16215	0.000437807	1.28427e-06	L0	1.13236e-05	CD4+ T
AC092902.4	3:125908080:G:GC	7.72973e-21	-0.904747	0.100307	3.69517e-05	3	125766516	125852936	ENSG00000284624		579	258	0.272436	4766.16	3	125908080	G	1	0.102713	0.16215	0.000437807	1.28427e-06	L0	1.13039e-05	CD4+ T
AC092902.4	3:125908116:C:T	7.72973e-21	-0.904747	0.100307	3.69517e-05	3	125766516	125852936	ENSG00000284624		579	258	0.272436	4766.16	3	125908116	C	1	0.102713	0.16215	0.000437807	1.28427e-06	L0	1.13039e-05	CD4+ T
AC092902.4	3:125907623:C:T	7.73509e-21	-0.904711	0.100304	3.69587e-05	3	125766516	125852936	ENSG00000284624		579	258	0.272436	4766.16	3	125907623	C	1	0.102713	0.16215	0.000437807	1.28427e-06	L0	1.13154e-05	CD4+ T
AC092902.4	3:125906474:G:T	7.7699e-21	-0.904679	0.100305	3.70039e-05	3	125766516	125852936	ENSG00000284624		579	258	0.272436	4766.16	3	125906474	G	1	0.102713	0.16215	0.000437807	1.28427e-06	L0	1.1312e-05	CD4+ T
AC092902.4	3:125907234:C:T	7.81476e-21	-0.904669	0.10031	3.7062e-05	3	125766516	125852936	ENSG00000284624		579	258	0.272436	4766.16	3	125907234	C	1	0.102713	0.16215	0.000437807	1.28427e-06	L0	1.12924e-05	CD4+ T
EEFSEC	3:128179690:G:A	2.34045e-10	0.482198	0.0774138	3.74999e-05	3	128153481	128408646	ENSG00000132394		579	258	0.670779	926.33	3	128179690	G	1	0.162791	0.255686	4.0953e-05	1.28427e-06	L1		CD4+ T
EEFSEC	3:128181143:G:A	2.34045e-10	0.482198	0.0774138	3.74999e-05	3	128153481	128408646	ENSG00000132394		579	258	0.670779	926.33	3	128181143	G	1	0.162791	0.255686	4.0953e-05	1.28427e-06	L1		CD4+ T
EEFSEC	3:128169851:C:T	2.39902e-10	0.482067	0.0774377	3.81269e-05	3	128153481	128408646	ENSG00000132394		579	258	0.670779	926.33	3	128169851	C	1	0.162791	0.255686	4.0953e-05	1.28427e-06	L1		CD4+ T
LINC02614	3:125926385:C:CTT	9.16777e-16	-0.667888	0.0854247	3.86816e-05	3	125827238	125916384	ENSG00000241288		579	258	0.370158	954.249	3	125926385	C	1	0.151163	0.328481	0.00936137	1.28427e-06	L0	0.000312548	CD4+ T
AC092902.4	3:125909801:A:G	9.35809e-21	-0.903545	0.100375	3.89272e-05	3	125766516	125852936	ENSG00000284624		579	258	0.272436	4766.16	3	125909801	A	1	0.102713	0.16215	0.000437807	1.28427e-06	L0	1.11289e-05	CD4+ T
EEFSEC	3:128178540:TCTTTCGGGGGCAGG:T	2.47525e-10	0.481813	0.0774538	3.89353e-05	3	128153481	128408646	ENSG00000132394		579	258	0.670779	926.33	3	128178540	TCTTTCGGGGGCAGG	1	0.160853	0.352571	4.0953e-05	1.28427e-06	L1		CD4+ T
EEFSEC	3:128184835:T:C	2.47525e-10	0.481813	0.0774538	3.89353e-05	3	128153481	128408646	ENSG00000132394		579	258	0.670779	926.33	3	128184835	T	1	0.160853	0.352571	4.0953e-05	1.28427e-06	L1		CD4+ T
EEFSEC	3:128185123:GTT:G	2.47525e-10	0.481813	0.0774538	3.89353e-05	3	128153481	128408646	ENSG00000132394		579	258	0.670779	926.33	3	128185123	GTT	1	0.160853	0.352571	4.0953e-05	1.28427e-06	L1		CD4+ T
EEFSEC	3:128186805:A:T	2.47525e-10	0.481813	0.0774538	3.89353e-05	3	128153481	128408646	ENSG00000132394		579	258	0.670779	926.33	3	128186805	A	1	0.160853	0.352571	4.0953e-05	1.28427e-06	L1		CD4+ T
AC092902.4	3:125911457:G:A	9.62739e-21	-0.902559	0.100295	3.92292e-05	3	125766516	125852936	ENSG00000284624		579	258	0.272436	4766.16	3	125911457	G	1	0.102713	0.16215	0.000437807	1.28427e-06	L0	1.10873e-05	CD4+ T
EEFSEC	3:128166165:C:A	2.5175e-10	0.487462	0.0783932	3.93799e-05	3	128153481	128408646	ENSG00000132394		579	258	0.670779	926.33	3	128166165	C	1	0.160853	0.352571	4.0953e-05	1.28427e-06	L1		CD4+ T
NEK11	3:130941252:G:GTGTGTGTC	3.83596e-13	-0.632234	0.0890595	3.94721e-05	3	131026850	131350465	ENSG00000114670		579	258	0.472078	946.612	3	130941252	G	1	0.151163	0.470472	0.000675623	1.28427e-06	L1	0.00124295	CD4+ T
AC092902.4	3:125913384:T:C	1.01673e-20	-0.902345	0.100329	3.98168e-05	3	125766516	125852936	ENSG00000284624		579	258	0.272436	4766.16	3	125913384	T	1	0.102713	0.16215	0.000437807	1.28427e-06	L0	1.09979e-05	CD4+ T
LINC02614	3:125925152:C:T	1.06701e-15	-0.651431	0.0835027	4.09166e-05	3	125827238	125916384	ENSG00000241288		579	258	0.370158	954.249	3	125925152	C	1	0.155039	0.34926	0.00936137	1.28427e-06	L0	0.00392619	CD4+ T
NEK11	3:131052134:G:GT	4.53067e-13	-0.705256	0.0996411	4.26988e-05	3	131026850	131350465	ENSG00000114670		579	258	0.472078	946.612	3	131052134	G	1	0.120155	0.143615	0.000675623	1.28427e-06	L1		CD4+ T
NEK11	3:130865910:T:G	4.5429e-13	-0.518087	0.0732008	4.27532e-05	3	131026850	131350465	ENSG00000114670		579	258	0.472078	946.612	3	130865910	T	1	0.180233	0.832624	0.000675623	1.28427e-06	L1	0.00536335	CD4+ T
AC092902.4	3:125630326:T:C	1.46759e-20	-0.705762	0.0787761	4.4004e-05	3	125766516	125852936	ENSG00000284624		579	258	0.272436	4766.16	3	125630326	T	1	0.19186	0.316041	0.000437807	1.28427e-06	L0	3.27976e-05	CD4+ T
NEK11	3:130962551:T:C	4.83632e-13	-0.564303	0.0798201	4.40353e-05	3	131026850	131350465	ENSG00000114670		579	258	0.472078	946.612	3	130962551	T	1	0.135659	0.793961	0.000675623	1.28427e-06	L1	0.00560307	CD4+ T
AC092902.4	3:125900250:C:T	1.4884e-20	-0.950654	0.106126	4.41731e-05	3	125766516	125852936	ENSG00000284624		579	258	0.272436	4766.16	3	125900250	C	1	0.0988372	0.287999	0.000437807	1.28427e-06	L0	1.13028e-05	CD4+ T
AC092902.4	3:125899201:C:T	1.50805e-20	-0.950368	0.106109	4.43312e-05	3	125766516	125852936	ENSG00000284624		579	258	0.272436	4766.16	3	125899201	C	1	0.0988372	0.287999	0.000437807	1.28427e-06	L0	1.12359e-05	CD4+ T
AC092902.4	3:125714631:C:T	1.67584e-20	0.738861	0.082587	4.56238e-05	3	125766516	125852936	ENSG00000284624		579	258	0.272436	4766.16	3	125714631	C	1	0.242248	0.5012	0.000437807	1.28427e-06	L0	7.86786e-05	CD4+ T
AC092902.4	3:125640906:A:G	1.81971e-20	-0.700398	0.0783565	4.66592e-05	3	125766516	125852936	ENSG00000284624		579	258	0.272436	4766.16	3	125640906	A	1	0.195736	0.427781	0.000437807	1.28427e-06	L0	5.30184e-05	CD4+ T
AC092902.4	3:125640662:C:CA	1.84889e-20	-0.700237	0.0783517	4.68618e-05	3	125766516	125852936	ENSG00000284624		579	258	0.272436	4766.16	3	125640662	C	1	0.195736	0.427781	0.000437807	1.28427e-06	L0	5.29466e-05	CD4+ T
AC092902.4	3:125644755:C:T	1.86069e-20	-0.699859	0.0783148	4.69431e-05	3	125766516	125852936	ENSG00000284624		579	258	0.272436	4766.16	3	125644755	C	1	0.195736	0.427781	0.000437807	1.28427e-06	L0	5.27332e-05	CD4+ T
AC092902.4	3:125640599:G:A	1.8798e-20	-0.699965	0.0783352	4.70739e-05	3	125766516	125852936	ENSG00000284624		579	258	0.272436	4766.16	3	125640599	G	1	0.195736	0.427781	0.000437807	1.28427e-06	L0	5.27856e-05	CD4+ T
AC092902.4	3:125641542:T:G	1.8798e-20	-0.699965	0.0783352	4.70739e-05	3	125766516	125852936	ENSG00000284624		579	258	0.272436	4766.16	3	125641542	T	1	0.195736	0.427781	0.000437807	1.28427e-06	L0	5.27856e-05	CD4+ T
AC092902.4	3:125641577:A:G	1.8798e-20	-0.699965	0.0783352	4.70739e-05	3	125766516	125852936	ENSG00000284624		579	258	0.272436	4766.16	3	125641577	A	1	0.195736	0.427781	0.000437807	1.28427e-06	L0	5.27856e-05	CD4+ T
AC092902.4	3:125642516:T:C	1.90837e-20	-0.699826	0.0783323	4.72678e-05	3	125766516	125852936	ENSG00000284624		579	258	0.272436	4766.16	3	125642516	T	1	0.195736	0.427781	0.000437807	1.28427e-06	L0	5.26885e-05	CD4+ T
EEFSEC	3:128166094:A:C	3.32063e-10	0.485263	0.0785541	4.74172e-05	3	128153481	128408646	ENSG00000132394		579	258	0.670779	926.33	3	128166094	A	1	0.160853	0.352571	4.0953e-05	1.28427e-06	L1		CD4+ T
AC092902.4	3:126037335:C:T	2.23114e-20	-0.854328	0.0957858	4.93235e-05	3	125766516	125852936	ENSG00000284624		579	258	0.272436	4766.16	3	126037335	C	1	0.108527	0.0179776	0.000437807	1.28427e-06	L0	1.21949e-05	CD4+ T
AC092902.4	3:125835442:G:A	2.331e-20	-1.15824	0.129921	4.99154e-05	3	125766516	125852936	ENSG00000284624		579	258	0.272436	4766.16	3	125835442	G	1	0.0794574	0.382432	0.000437807	1.28427e-06	L0		CD4+ T
AC092902.4	3:126004780:C:T	2.37685e-20	-0.864335	0.0969736	5.0181e-05	3	125766516	125852936	ENSG00000284624		579	258	0.272436	4766.16	3	126004780	C	1	0.102713	0.00933954	0.000437807	1.28427e-06	L0	1.21605e-05	CD4+ T
AC092902.4	3:126056218:C:T	2.54003e-20	-0.84794	0.0952021	5.1097e-05	3	125766516	125852936	ENSG00000284624		579	258	0.272436	4766.16	3	126056218	C	1	0.110465	0.0220103	0.000437807	1.28427e-06	L0	1.22952e-05	CD4+ T
NEK11	3:130986913:GTTTAGTTTAGTTAGTTTAGT:G	6.66078e-13	-0.645581	0.0918464	5.12181e-05	3	131026850	131350465	ENSG00000114670		579	258	0.472078	946.612	3	130986913	GTTTAGTTTAGTTAGTTTAGT	1	0.114341	1	0.000675623	1.28427e-06	L1	0.00847019	CD4+ T
AC092902.4	3:125714138:C:T	3.76634e-20	0.737787	0.0831881	5.68858e-05	3	125766516	125852936	ENSG00000284624		579	258	0.272436	4766.16	3	125714138	C	1	0.24031	0.733052	0.000437807	1.28427e-06	L0	7.56476e-05	CD4+ T
AC092902.4	3:125714338:T:C	3.76634e-20	0.737787	0.0831881	5.68858e-05	3	125766516	125852936	ENSG00000284624		579	258	0.272436	4766.16	3	125714338	T	1	0.24031	0.733052	0.000437807	1.28427e-06	L0	7.56476e-05	CD4+ T
AC092902.4	3:125714670:G:A	3.76634e-20	0.737787	0.0831881	5.68858e-05	3	125766516	125852936	ENSG00000284624		579	258	0.272436	4766.16	3	125714670	G	1	0.24031	0.733052	0.000437807	1.28427e-06	L0	7.56476e-05	CD4+ T
AC092902.4	3:125713870:A:T	3.84778e-20	0.737424	0.0831665	5.72183e-05	3	125766516	125852936	ENSG00000284624		579	258	0.272436	4766.16	3	125713870	A	1	0.24031	0.733052	0.000437807	1.28427e-06	L0	7.14389e-05	CD4+ T
LINC02021	3:130119540:A:G	4.59944e-12	-0.545887	0.0805508	5.73574e-05	3	130111669	130201336	ENSG00000249846		579	258	0.489722	370.976	3	130119540	A	1	0.397287	0.365078	0.000989911	1.28427e-06	L1		CD4+ T
EEFSEC	3:128007894:A:G	4.43914e-10	-0.407754	0.06647	5.76111e-05	3	128153481	128408646	ENSG00000132394		579	258	0.670779	926.33	3	128007894	A	1	0.178295	0.207722	4.0953e-05	1.28427e-06	L1	0.00128879	CD4+ T
AC092902.4	3:126081857:G:A	4.40371e-20	-0.838024	0.0946512	5.93611e-05	3	125766516	125852936	ENSG00000284624		579	258	0.272436	4766.16	3	126081857	G	1	0.110465	0.0220103	0.000437807	1.28427e-06	L0	1.31626e-05	CD4+ T
LINC02021	3:130108851:GAA:G	5.29917e-12	0.53996	0.0798989	6.14764e-05	3	130111669	130201336	ENSG00000249846		579	258	0.489722	370.976	3	130108851	GAA	1	0.366279	0.179155	0.000989911	1.28427e-06	L1	0	CD4+ T
AC092902.4	3:125644041:AG:A	5.33102e-20	-0.718976	0.0813749	6.25334e-05	3	125766516	125852936	ENSG00000284624		579	258	0.272436	4766.16	3	125644041	AG	1	0.195736	0.427781	0.000437807	1.28427e-06	L0	4.33185e-05	CD4+ T
AC092902.4	3:125977609:A:G	5.55517e-20	-0.861567	0.0975576	6.3239e-05	3	125766516	125852936	ENSG00000284624		579	258	0.272436	4766.16	3	125977609	A	1	0.102713	0.00933954	0.000437807	1.28427e-06	L0	1.09276e-05	CD4+ T
AC092902.4	3:125928019:A:G	5.65832e-20	-0.87246	0.0988111	6.35568e-05	3	125766516	125852936	ENSG00000284624		579	258	0.272436	4766.16	3	125928019	A	1	0.106589	0.0145699	0.000437807	1.28427e-06	L0	9.64917e-06	CD4+ T
LINC02021	3:130114397:A:T	5.97079e-12	0.533262	0.0790946	6.5176e-05	3	130111669	130201336	ENSG00000249846		579	258	0.489722	370.976	3	130114397	A	1	0.372093	0.232626	0.000989911	1.28427e-06	L1		CD4+ T
LINC02021	3:130116241:C:T	5.97079e-12	0.533262	0.0790946	6.5176e-05	3	130111669	130201336	ENSG00000249846		579	258	0.489722	370.976	3	130116241	C	1	0.372093	0.232626	0.000989911	1.28427e-06	L1		CD4+ T
LINC02021	3:130114188:C:T	5.97702e-12	0.533259	0.0790958	6.52093e-05	3	130111669	130201336	ENSG00000249846		579	258	0.489722	370.976	3	130114188	C	1	0.372093	0.232626	0.000989911	1.28427e-06	L1		CD4+ T
LINC02021	3:130114366:C:T	5.97702e-12	0.533259	0.0790958	6.52093e-05	3	130111669	130201336	ENSG00000249846		579	258	0.489722	370.976	3	130114366	C	1	0.372093	0.232626	0.000989911	1.28427e-06	L1		CD4+ T
LINC02021	3:130121457:C:T	6.06983e-12	0.533193	0.0791102	6.57032e-05	3	130111669	130201336	ENSG00000249846		579	258	0.489722	370.976	3	130121457	C	1	0.372093	0.232626	0.000989911	1.28427e-06	L1		CD4+ T
LINC02021	3:130128619:G:A	6.08247e-12	0.533283	0.0791269	6.57702e-05	3	130111669	130201336	ENSG00000249846		579	258	0.489722	370.976	3	130128619	G	1	0.372093	0.232626	0.000989911	1.28427e-06	L1		CD4+ T
EEFSEC	3:128345275:A:C	5.41622e-10	0.440715	0.0721923	6.58355e-05	3	128153481	128408646	ENSG00000132394		579	258	0.670779	926.33	3	128345275	A	1	0.170543	0.183574	4.0953e-05	1.28427e-06	L1		CD4+ T
LINC02021	3:130125560:C:T	6.13023e-12	0.532959	0.0790912	6.60227e-05	3	130111669	130201336	ENSG00000249846		579	258	0.489722	370.976	3	130125560	C	1	0.372093	0.232626	0.000989911	1.28427e-06	L1		CD4+ T
LINC02021	3:130126906:G:A	6.13442e-12	0.533	0.0790982	6.60447e-05	3	130111669	130201336	ENSG00000249846		579	258	0.489722	370.976	3	130126906	G	1	0.372093	0.232626	0.000989911	1.28427e-06	L1		CD4+ T
LINC02021	3:130119536:GAGAA:G	6.13569e-12	0.532956	0.079092	6.60514e-05	3	130111669	130201336	ENSG00000249846		579	258	0.489722	370.976	3	130119536	GAGAA	1	0.372093	0.232626	0.000989911	1.28427e-06	L1		CD4+ T
LINC02021	3:130121642:C:T	6.13569e-12	0.532956	0.079092	6.60514e-05	3	130111669	130201336	ENSG00000249846		579	258	0.489722	370.976	3	130121642	C	1	0.372093	0.232626	0.000989911	1.28427e-06	L1		CD4+ T
LINC02021	3:130126495:G:C	6.13673e-12	0.532956	0.0790923	6.60569e-05	3	130111669	130201336	ENSG00000249846		579	258	0.489722	370.976	3	130126495	G	1	0.372093	0.232626	0.000989911	1.28427e-06	L1		CD4+ T
NEK11	3:131049963:CAA:C	1.14524e-12	-0.719276	0.103355	6.61511e-05	3	131026850	131350465	ENSG00000114670		579	258	0.472078	946.612	3	131049963	CAA	1	0.100775	0.0873169	0.000675623	1.28427e-06	L1		CD4+ T
EEFSEC	3:128006004:T:TG	5.45654e-10	0.414937	0.0679821	6.61639e-05	3	128153481	128408646	ENSG00000132394		579	258	0.670779	926.33	3	128006004	T	1	0.178295	0.207722	4.0953e-05	1.28427e-06	L1	0.00120181	CD4+ T
AC092902.4	3:125847085:CTTT:C	6.61129e-20	-1.15567	0.13111	6.63099e-05	3	125766516	125852936	ENSG00000284624		579	258	0.272436	4766.16	3	125847085	CTTT	1	0.0736434	0.375283	0.000437807	1.28427e-06	L0		CD4+ T
LINC02021	3:130111221:G:A	6.20613e-12	0.532501	0.0790425	6.64217e-05	3	130111669	130201336	ENSG00000249846		579	258	0.489722	370.976	3	130111221	G	1	0.372093	0.232626	0.000989911	1.28427e-06	L1	0	CD4+ T
LINC02021	3:130111881:GC:G	6.26961e-12	0.542461	0.0805373	6.67536e-05	3	130111669	130201336	ENSG00000249846		579	258	0.489722	370.976	3	130111881	GC	1	0.370155	0.182313	0.000989911	1.28427e-06	L1		CD4+ T
LINC02021	3:130111883:G:A	6.26961e-12	0.542461	0.0805373	6.67536e-05	3	130111669	130201336	ENSG00000249846		579	258	0.489722	370.976	3	130111883	G	1	0.370155	0.182313	0.000989911	1.28427e-06	L1		CD4+ T
LINC02021	3:130124411:G:C	6.41942e-12	0.532855	0.0791483	6.753e-05	3	130111669	130201336	ENSG00000249846		579	258	0.489722	370.976	3	130124411	G	1	0.370155	0.182313	0.000989911	1.28427e-06	L1		CD4+ T
LINC02021	3:130125323:C:T	6.4238e-12	0.532859	0.0791499	6.75525e-05	3	130111669	130201336	ENSG00000249846		579	258	0.489722	370.976	3	130125323	C	1	0.370155	0.182313	0.000989911	1.28427e-06	L1		CD4+ T
AC092902.4	3:125981683:A:G	7.13643e-20	-0.854119	0.0969811	6.77051e-05	3	125766516	125852936	ENSG00000284624		579	258	0.272436	4766.16	3	125981683	A	1	0.102713	0.00933954	0.000437807	1.28427e-06	L0	1.0683e-05	CD4+ T
LINC02021	3:130109058:A:G	6.47524e-12	0.53485	0.0794583	6.78169e-05	3	130111669	130201336	ENSG00000249846		579	258	0.489722	370.976	3	130109058	A	1	0.368217	0.228167	0.000989911	1.28427e-06	L1	0	CD4+ T
AC092902.4	3:125927821:C:CTG	7.94029e-20	-0.900499	0.102368	6.97028e-05	3	125766516	125852936	ENSG00000284624		579	258	0.272436	4766.16	3	125927821	C	1	0.114341	0.0322613	0.000437807	1.28427e-06	L0	1.32963e-05	CD4+ T
NEK11	3:130990504:T:A	1.33638e-12	-0.55974	0.080662	7.11511e-05	3	131026850	131350465	ENSG00000114670		579	258	0.472078	946.612	3	130990504	T	1	0.137597	1	0.000675623	1.28427e-06	L1	0.00349171	CD4+ T
LINC02021	3:130112078:G:GT	7.22623e-12	0.531496	0.0791334	7.15609e-05	3	130111669	130201336	ENSG00000249846		579	258	0.489722	370.976	3	130112078	G	1	0.370155	0.286231	0.000989911	1.28427e-06	L1		CD4+ T
LINC02021	3:130112079:A:C	7.22623e-12	0.531496	0.0791334	7.15609e-05	3	130111669	130201336	ENSG00000249846		579	258	0.489722	370.976	3	130112079	A	1	0.370155	0.286231	0.000989911	1.28427e-06	L1		CD4+ T
LINC02021	3:130112118:G:C	7.2622e-12	0.531475	0.0791382	7.17352e-05	3	130111669	130201336	ENSG00000249846		579	258	0.489722	370.976	3	130112118	G	1	0.370155	0.286231	0.000989911	1.28427e-06	L1		CD4+ T
LINC02021	3:130124687:A:G	7.5615e-12	0.532092	0.0792941	7.31681e-05	3	130111669	130201336	ENSG00000249846		579	258	0.489722	370.976	3	130124687	A	1	0.368217	0.228167	0.000989911	1.28427e-06	L1		CD4+ T
LINC02021	3:130107832:T:C	7.62742e-12	0.546158	0.0814046	7.34798e-05	3	130111669	130201336	ENSG00000249846		579	258	0.489722	370.976	3	130107832	T	1	0.377907	0.0853181	0.000989911	1.28427e-06	L1	0	CD4+ T
AC092902.4	3:125921767:G:A	9.98211e-20	-0.844352	0.0962294	7.41868e-05	3	125766516	125852936	ENSG00000284624		579	258	0.272436	4766.16	3	125921767	G	1	0.106589	0.0511031	0.000437807	1.28427e-06	L0	1.18021e-05	CD4+ T
AC092902.4	3:125870519:TA:T	1.00078e-19	-0.977514	0.111409	7.42388e-05	3	125766516	125852936	ENSG00000284624		579	258	0.272436	4766.16	3	125870519	TA	1	0.102713	0.321616	0.000437807	1.28427e-06	L0	8.70885e-06	CD4+ T
AC092902.4	3:125921647:C:T	1.00326e-19	-0.84428	0.0962267	7.42889e-05	3	125766516	125852936	ENSG00000284624		579	258	0.272436	4766.16	3	125921647	C	1	0.106589	0.0511031	0.000437807	1.28427e-06	L0	1.17917e-05	CD4+ T
AC092902.4	3:125921042:C:A	1.00623e-19	-0.844255	0.0962269	7.43487e-05	3	125766516	125852936	ENSG00000284624		579	258	0.272436	4766.16	3	125921042	C	1	0.106589	0.0511031	0.000437807	1.28427e-06	L0	1.17875e-05	CD4+ T
AC092902.4	3:125922009:C:T	1.00623e-19	-0.844255	0.0962269	7.43487e-05	3	125766516	125852936	ENSG00000284624		579	258	0.272436	4766.16	3	125922009	C	1	0.106589	0.0511031	0.000437807	1.28427e-06	L0	1.17875e-05	CD4+ T
AC092902.4	3:125922130:A:G	1.00623e-19	-0.844255	0.0962269	7.43487e-05	3	125766516	125852936	ENSG00000284624		579	258	0.272436	4766.16	3	125922130	A	1	0.106589	0.0511031	0.000437807	1.28427e-06	L0	1.17875e-05	CD4+ T
AC092902.4	3:125923393:A:G	1.00623e-19	-0.844255	0.0962269	7.43487e-05	3	125766516	125852936	ENSG00000284624		579	258	0.272436	4766.16	3	125923393	A	1	0.106589	0.0511031	0.000437807	1.28427e-06	L0	1.17875e-05	CD4+ T
LINC02021	3:130109611:T:C	7.95073e-12	0.539833	0.0805289	7.4989e-05	3	130111669	130201336	ENSG00000249846		579	258	0.489722	370.976	3	130109611	T	1	0.370155	0.182313	0.000989911	1.28427e-06	L1	0	CD4+ T
LINC02021	3:130098923:GC:G	7.95155e-12	0.556483	0.0830129	7.49927e-05	3	130111669	130201336	ENSG00000249846		579	258	0.489722	370.976	3	130098923	GC	1	0.372093	0.0237314	0.000989911	1.28427e-06	L1	0	CD4+ T
AC092902.4	3:125923051:C:T	1.06285e-19	-0.843422	0.0961906	7.54658e-05	3	125766516	125852936	ENSG00000284624		579	258	0.272436	4766.16	3	125923051	C	1	0.106589	0.0511031	0.000437807	1.28427e-06	L0	1.17691e-05	CD4+ T
AC092902.4	3:125926264:C:CAAA	1.08245e-19	-0.950922	0.108473	7.58424e-05	3	125766516	125852936	ENSG00000284624		579	258	0.272436	4766.16	3	125926264	C	1	0.0949612	0.0621503	0.000437807	1.28427e-06	L0	9.78398e-06	CD4+ T
AC092902.4	3:125924489:A:G	1.09471e-19	-0.843203	0.0961974	7.60755e-05	3	125766516	125852936	ENSG00000284624		579	258	0.272436	4766.16	3	125924489	A	1	0.106589	0.0511031	0.000437807	1.28427e-06	L0	1.17119e-05	CD4+ T
LINC02021	3:130100871:G:GA	8.90609e-12	0.549413	0.0821458	7.9274e-05	3	130111669	130201336	ENSG00000249846		579	258	0.489722	370.976	3	130100871	G	1	0.374031	0.0832236	0.000989911	1.28427e-06	L1	0	CD4+ T
AC092902.4	3:125927858:A:ATT	1.31875e-19	-0.922428	0.105455	8.00342e-05	3	125766516	125852936	ENSG00000284624		579	258	0.272436	4766.16	3	125927858	A	1	0.100775	0.15438	0.000437807	1.28427e-06	L0	1.09527e-05	CD4+ T
AC092902.4	3:125628748:C:A	1.35619e-19	-0.686786	0.0785404	8.06468e-05	3	125766516	125852936	ENSG00000284624		579	258	0.272436	4766.16	3	125628748	C	1	0.193798	0.325518	0.000437807	1.28427e-06	L0	3.28004e-05	CD4+ T
AC092902.4	3:125948334:C:T	1.45285e-19	-0.808087	0.0924837	8.21738e-05	3	125766516	125852936	ENSG00000284624		579	258	0.272436	4766.16	3	125948334	C	1	0.110465	0.0220103	0.000437807	1.28427e-06	L0	8.66435e-06	CD4+ T
AC092902.4	3:125951082:C:T	1.45501e-19	-0.80752	0.0924203	8.2207e-05	3	125766516	125852936	ENSG00000284624		579	258	0.272436	4766.16	3	125951082	C	1	0.110465	0.0220103	0.000437807	1.28427e-06	L0	8.66205e-06	CD4+ T
AC092902.4	3:125618340:T:C	1.48969e-19	-0.684002	0.0783045	8.27363e-05	3	125766516	125852936	ENSG00000284624		579	258	0.272436	4766.16	3	125618340	T	1	0.193798	0.325518	0.000437807	1.28427e-06	L0	3.16229e-05	CD4+ T
AC092902.4	3:125621035:T:C	1.48969e-19	-0.684002	0.0783045	8.27363e-05	3	125766516	125852936	ENSG00000284624		579	258	0.272436	4766.16	3	125621035	T	1	0.193798	0.325518	0.000437807	1.28427e-06	L0	3.16229e-05	CD4+ T
AC092902.4	3:125616464:A:G	1.52843e-19	-0.683835	0.078308	8.3317e-05	3	125766516	125852936	ENSG00000284624		579	258	0.272436	4766.16	3	125616464	A	1	0.193798	0.325518	0.000437807	1.28427e-06	L0	3.15482e-05	CD4+ T
AC092902.4	3:125620415:T:C	1.53592e-19	-0.683713	0.0782984	8.34281e-05	3	125766516	125852936	ENSG00000284624		579	258	0.272436	4766.16	3	125620415	T	1	0.193798	0.325518	0.000437807	1.28427e-06	L0	3.15152e-05	CD4+ T
AC092902.4	3:125621213:T:C	1.53592e-19	-0.683713	0.0782984	8.34281e-05	3	125766516	125852936	ENSG00000284624		579	258	0.272436	4766.16	3	125621213	T	1	0.193798	0.325518	0.000437807	1.28427e-06	L0	3.15152e-05	CD4+ T
AC092902.4	3:125621507:A:G	1.53592e-19	-0.683713	0.0782984	8.34281e-05	3	125766516	125852936	ENSG00000284624		579	258	0.272436	4766.16	3	125621507	A	1	0.193798	0.325518	0.000437807	1.28427e-06	L0	3.15152e-05	CD4+ T
AC092902.4	3:125621606:T:C	1.53592e-19	-0.683713	0.0782984	8.34281e-05	3	125766516	125852936	ENSG00000284624		579	258	0.272436	4766.16	3	125621606	T	1	0.193798	0.325518	0.000437807	1.28427e-06	L0	3.15152e-05	CD4+ T
AC092902.4	3:125620014:C:CA	1.53905e-19	-0.683695	0.078298	8.34743e-05	3	125766516	125852936	ENSG00000284624		579	258	0.272436	4766.16	3	125620014	C	1	0.193798	0.325518	0.000437807	1.28427e-06	L0	3.15168e-05	CD4+ T
AC092902.4	3:125629032:G:A	1.54645e-19	-0.684696	0.078417	8.35834e-05	3	125766516	125852936	ENSG00000284624		579	258	0.272436	4766.16	3	125629032	G	1	0.193798	0.325518	0.000437807	1.28427e-06	L0	3.13148e-05	CD4+ T
AC092902.4	3:125630980:T:G	1.54772e-19	-0.684647	0.0784121	8.36022e-05	3	125766516	125852936	ENSG00000284624		579	258	0.272436	4766.16	3	125630980	T	1	0.193798	0.325518	0.000437807	1.28427e-06	L0	3.13217e-05	CD4+ T
AC092902.4	3:125631939:A:G	1.54772e-19	-0.684647	0.0784121	8.36022e-05	3	125766516	125852936	ENSG00000284624		579	258	0.272436	4766.16	3	125631939	A	1	0.193798	0.325518	0.000437807	1.28427e-06	L0	3.13217e-05	CD4+ T
AC092902.4	3:125639980:G:A	1.55558e-19	-0.682564	0.078178	8.37176e-05	3	125766516	125852936	ENSG00000284624		579	258	0.272436	4766.16	3	125639980	G	1	0.193798	0.325518	0.000437807	1.28427e-06	L0	3.07814e-05	CD4+ T
AC092902.4	3:125635753:C:A	1.55813e-19	-0.684778	0.078433	8.37549e-05	3	125766516	125852936	ENSG00000284624		579	258	0.272436	4766.16	3	125635753	C	1	0.193798	0.325518	0.000437807	1.28427e-06	L0	3.12678e-05	CD4+ T
AC092902.4	3:125624625:C:CTT	1.56103e-19	-0.691154	0.079165	8.37974e-05	3	125766516	125852936	ENSG00000284624		579	258	0.272436	4766.16	3	125624625	C	1	0.193798	0.325518	0.000437807	1.28427e-06	L0	3.16481e-05	CD4+ T
LINC02021	3:130107159:G:T	1.00937e-11	0.535717	0.0803014	8.42856e-05	3	130111669	130201336	ENSG00000249846		579	258	0.489722	370.976	3	130107159	G	1	0.375969	0.11093	0.000989911	1.28427e-06	L1	0	CD4+ T
AC092902.4	3:125633231:A:G	1.59511e-19	-0.684527	0.0784249	8.42919e-05	3	125766516	125852936	ENSG00000284624		579	258	0.272436	4766.16	3	125633231	A	1	0.193798	0.325518	0.000437807	1.28427e-06	L0	3.12593e-05	CD4+ T
AC092902.4	3:125634029:G:A	1.59605e-19	-0.684461	0.0784179	8.43054e-05	3	125766516	125852936	ENSG00000284624		579	258	0.272436	4766.16	3	125634029	G	1	0.193798	0.325518	0.000437807	1.28427e-06	L0	3.12609e-05	CD4+ T
AC092902.4	3:125634915:G:A	1.59605e-19	-0.684461	0.0784179	8.43054e-05	3	125766516	125852936	ENSG00000284624		579	258	0.272436	4766.16	3	125634915	G	1	0.193798	0.325518	0.000437807	1.28427e-06	L0	3.12609e-05	CD4+ T
AC092902.4	3:125628967:T:G	1.59704e-19	-0.684393	0.0784107	8.43197e-05	3	125766516	125852936	ENSG00000284624		579	258	0.272436	4766.16	3	125628967	T	1	0.193798	0.325518	0.000437807	1.28427e-06	L0	3.12375e-05	CD4+ T
AC092902.4	3:125629000:A:G	1.59704e-19	-0.684393	0.0784107	8.43197e-05	3	125766516	125852936	ENSG00000284624		579	258	0.272436	4766.16	3	125629000	A	1	0.193798	0.325518	0.000437807	1.28427e-06	L0	3.12375e-05	CD4+ T
AC092902.4	3:125630268:G:T	1.59704e-19	-0.684393	0.0784107	8.43197e-05	3	125766516	125852936	ENSG00000284624		579	258	0.272436	4766.16	3	125630268	G	1	0.193798	0.325518	0.000437807	1.28427e-06	L0	3.12375e-05	CD4+ T
AC092902.4	3:125631371:C:T	1.59704e-19	-0.684393	0.0784107	8.43197e-05	3	125766516	125852936	ENSG00000284624		579	258	0.272436	4766.16	3	125631371	C	1	0.193798	0.325518	0.000437807	1.28427e-06	L0	3.12375e-05	CD4+ T
AC092902.4	3:125631549:G:A	1.59704e-19	-0.684393	0.0784107	8.43197e-05	3	125766516	125852936	ENSG00000284624		579	258	0.272436	4766.16	3	125631549	G	1	0.193798	0.325518	0.000437807	1.28427e-06	L0	3.12375e-05	CD4+ T
AC092902.4	3:125631819:T:C	1.59704e-19	-0.684393	0.0784107	8.43197e-05	3	125766516	125852936	ENSG00000284624		579	258	0.272436	4766.16	3	125631819	T	1	0.193798	0.325518	0.000437807	1.28427e-06	L0	3.12375e-05	CD4+ T
AC092902.4	3:125632608:T:C	1.59704e-19	-0.684393	0.0784107	8.43197e-05	3	125766516	125852936	ENSG00000284624		579	258	0.272436	4766.16	3	125632608	T	1	0.193798	0.325518	0.000437807	1.28427e-06	L0	3.12375e-05	CD4+ T
AC092902.4	3:125633113:T:C	1.59704e-19	-0.684393	0.0784107	8.43197e-05	3	125766516	125852936	ENSG00000284624		579	258	0.272436	4766.16	3	125633113	T	1	0.193798	0.325518	0.000437807	1.28427e-06	L0	3.12375e-05	CD4+ T
AC092902.4	3:125633635:A:G	1.59704e-19	-0.684393	0.0784107	8.43197e-05	3	125766516	125852936	ENSG00000284624		579	258	0.272436	4766.16	3	125633635	A	1	0.193798	0.325518	0.000437807	1.28427e-06	L0	3.12375e-05	CD4+ T
AC092902.4	3:125633931:A:G	1.59704e-19	-0.684393	0.0784107	8.43197e-05	3	125766516	125852936	ENSG00000284624		579	258	0.272436	4766.16	3	125633931	A	1	0.193798	0.325518	0.000437807	1.28427e-06	L0	3.12375e-05	CD4+ T
LINC02021	3:130107559:C:T	1.01078e-11	0.535709	0.0803026	8.43432e-05	3	130111669	130201336	ENSG00000249846		579	258	0.489722	370.976	3	130107559	C	1	0.375969	0.11093	0.000989911	1.28427e-06	L1	0	CD4+ T
AC092902.4	3:125638429:A:G	1.60403e-19	-0.68232	0.078177	8.44201e-05	3	125766516	125852936	ENSG00000284624		579	258	0.272436	4766.16	3	125638429	A	1	0.193798	0.325518	0.000437807	1.28427e-06	L0	3.06898e-05	CD4+ T
AC092902.4	3:125639049:T:C	1.60403e-19	-0.68232	0.078177	8.44201e-05	3	125766516	125852936	ENSG00000284624		579	258	0.272436	4766.16	3	125639049	T	1	0.193798	0.325518	0.000437807	1.28427e-06	L0	3.06898e-05	CD4+ T
AC092902.4	3:125639796:T:C	1.60403e-19	-0.68232	0.078177	8.44201e-05	3	125766516	125852936	ENSG00000284624		579	258	0.272436	4766.16	3	125639796	T	1	0.193798	0.325518	0.000437807	1.28427e-06	L0	3.06898e-05	CD4+ T
AC092902.4	3:125640535:C:G	1.60403e-19	-0.68232	0.078177	8.44201e-05	3	125766516	125852936	ENSG00000284624		579	258	0.272436	4766.16	3	125640535	C	1	0.193798	0.325518	0.000437807	1.28427e-06	L0	3.06898e-05	CD4+ T
AC092902.4	3:125632782:C:T	1.60484e-19	-0.684272	0.0784011	8.44317e-05	3	125766516	125852936	ENSG00000284624		579	258	0.272436	4766.16	3	125632782	C	1	0.193798	0.325518	0.000437807	1.28427e-06	L0	3.1205e-05	CD4+ T
AC092902.4	3:125624374:CAG:C	1.60558e-19	-0.684265	0.0784007	8.44423e-05	3	125766516	125852936	ENSG00000284624		579	258	0.272436	4766.16	3	125624374	CAG	1	0.193798	0.325518	0.000437807	1.28427e-06	L0	3.12045e-05	CD4+ T
AC092902.4	3:125625880:A:G	1.60558e-19	-0.684265	0.0784007	8.44423e-05	3	125766516	125852936	ENSG00000284624		579	258	0.272436	4766.16	3	125625880	A	1	0.193798	0.325518	0.000437807	1.28427e-06	L0	3.12045e-05	CD4+ T
AC092902.4	3:125626442:T:C	1.60558e-19	-0.684265	0.0784007	8.44423e-05	3	125766516	125852936	ENSG00000284624		579	258	0.272436	4766.16	3	125626442	T	1	0.193798	0.325518	0.000437807	1.28427e-06	L0	3.12045e-05	CD4+ T
AC092902.4	3:125626450:A:G	1.60558e-19	-0.684265	0.0784007	8.44423e-05	3	125766516	125852936	ENSG00000284624		579	258	0.272436	4766.16	3	125626450	A	1	0.193798	0.325518	0.000437807	1.28427e-06	L0	3.12045e-05	CD4+ T
AC092902.4	3:125624590:A:G	1.60766e-19	-0.684278	0.0784033	8.44721e-05	3	125766516	125852936	ENSG00000284624		579	258	0.272436	4766.16	3	125624590	A	1	0.193798	0.325518	0.000437807	1.28427e-06	L0	3.11961e-05	CD4+ T
AC092902.4	3:125626881:T:C	1.61121e-19	-0.684312	0.0784092	8.45229e-05	3	125766516	125852936	ENSG00000284624		579	258	0.272436	4766.16	3	125626881	T	1	0.193798	0.325518	0.000437807	1.28427e-06	L0	3.11858e-05	CD4+ T
AC092902.4	3:125636714:T:C	1.61848e-19	-0.68227	0.0781792	8.46267e-05	3	125766516	125852936	ENSG00000284624		579	258	0.272436	4766.16	3	125636714	T	1	0.193798	0.325518	0.000437807	1.28427e-06	L0	3.06793e-05	CD4+ T
AC092902.4	3:125636845:T:A	1.61848e-19	-0.68227	0.0781792	8.46267e-05	3	125766516	125852936	ENSG00000284624		579	258	0.272436	4766.16	3	125636845	T	1	0.193798	0.325518	0.000437807	1.28427e-06	L0	3.06793e-05	CD4+ T
AC092902.4	3:125626987:C:G	1.62046e-19	-0.684398	0.0784241	8.46548e-05	3	125766516	125852936	ENSG00000284624		579	258	0.272436	4766.16	3	125626987	C	1	0.193798	0.325518	0.000437807	1.28427e-06	L0	3.11379e-05	CD4+ T
AC092902.4	3:125963082:C:A	1.62785e-19	-0.796125	0.0912314	8.47598e-05	3	125766516	125852936	ENSG00000284624		579	258	0.272436	4766.16	3	125963082	C	1	0.108527	0.0179776	0.000437807	1.28427e-06	L0	8.85266e-06	CD4+ T
AC092902.4	3:125638626:G:A	1.63665e-19	-0.682531	0.0782189	8.48844e-05	3	125766516	125852936	ENSG00000284624		579	258	0.272436	4766.16	3	125638626	G	1	0.193798	0.325518	0.000437807	1.28427e-06	L0	3.22418e-05	CD4+ T
LINC02021	3:130107257:C:T	1.07207e-11	0.535393	0.0803513	8.68101e-05	3	130111669	130201336	ENSG00000249846		579	258	0.489722	370.976	3	130107257	C	1	0.375969	0.11093	0.000989911	1.28427e-06	L1	0	CD4+ T
AC092902.4	3:125636485:C:T	1.92136e-19	-0.684996	0.0786438	8.86756e-05	3	125766516	125852936	ENSG00000284624		579	258	0.272436	4766.16	3	125636485	C	1	0.193798	0.325518	0.000437807	1.28427e-06	L0	3.01225e-05	CD4+ T
LINC02021	3:130116426:CTT:C	1.15044e-11	0.552152	0.0829859	8.98621e-05	3	130111669	130201336	ENSG00000249846		579	258	0.489722	370.976	3	130116426	CTT	1	0.354651	0.173526	0.000989911	1.28427e-06	L1		CD4+ T
AC092902.4	3:125627369:T:C	2.02957e-19	-0.683528	0.0785239	9.00091e-05	3	125766516	125852936	ENSG00000284624		579	258	0.272436	4766.16	3	125627369	T	1	0.193798	0.325518	0.000437807	1.28427e-06	L0	3.03476e-05	CD4+ T
LINC02021	3:130109717:C:T	1.15829e-11	0.540222	0.0812042	9.01618e-05	3	130111669	130201336	ENSG00000249846		579	258	0.489722	370.976	3	130109717	C	1	0.366279	0.179155	0.000989911	1.28427e-06	L1	0	CD4+ T
LINC02021	3:130131004:C:A	1.18227e-11	0.524368	0.0788541	9.10713e-05	3	130111669	130201336	ENSG00000249846		579	258	0.489722	370.976	3	130131004	C	1	0.372093	0.232626	0.000989911	1.28427e-06	L1		CD4+ T
LINC02021	3:130130938:C:T	1.18988e-11	0.524225	0.0788429	9.13578e-05	3	130111669	130201336	ENSG00000249846		579	258	0.489722	370.976	3	130130938	C	1	0.372093	0.232626	0.000989911	1.28427e-06	L1		CD4+ T
EEFSEC	3:128182882:GC:G	8.83823e-10	0.472079	0.0782752	9.14353e-05	3	128153481	128408646	ENSG00000132394		579	258	0.670779	926.33	3	128182882	GC	1	0.162791	0.255686	4.0953e-05	1.28427e-06	L1		CD4+ T
AC092902.4	3:125636528:C:T	2.17024e-19	-0.685904	0.0788568	9.16675e-05	3	125766516	125852936	ENSG00000284624		579	258	0.272436	4766.16	3	125636528	C	1	0.193798	0.325518	0.000437807	1.28427e-06	L0	2.99237e-05	CD4+ T
AC092902.4	3:125897585:C:T	2.17886e-19	-0.929913	0.106915	9.17666e-05	3	125766516	125852936	ENSG00000284624		579	258	0.272436	4766.16	3	125897585	C	1	0.104651	0.171831	0.000437807	1.28427e-06	L0	1.14495e-05	CD4+ T
AC092902.4	3:125893222:G:C	2.18014e-19	-0.930604	0.106995	9.17813e-05	3	125766516	125852936	ENSG00000284624		579	258	0.272436	4766.16	3	125893222	G	1	0.104651	0.171831	0.000437807	1.28427e-06	L0	1.14427e-05	CD4+ T
AC092902.4	3:125886628:C:T	2.20888e-19	-0.932635	0.107244	9.21093e-05	3	125766516	125852936	ENSG00000284624		579	258	0.272436	4766.16	3	125886628	C	1	0.104651	0.171831	0.000437807	1.28427e-06	L0	1.1693e-05	CD4+ T
AC092902.4	3:125880752:G:A	2.30787e-19	-0.930998	0.10711	9.3216e-05	3	125766516	125852936	ENSG00000284624		579	258	0.272436	4766.16	3	125880752	G	1	0.104651	0.171831	0.000437807	1.28427e-06	L0	1.1649e-05	CD4+ T
AC092902.4	3:125880966:G:A	2.32199e-19	-0.93101	0.107118	9.3371e-05	3	125766516	125852936	ENSG00000284624		579	258	0.272436	4766.16	3	125880966	G	1	0.104651	0.171831	0.000437807	1.28427e-06	L0	1.16485e-05	CD4+ T
AC092902.4	3:125879412:G:A	2.33243e-19	-0.930999	0.107122	9.34852e-05	3	125766516	125852936	ENSG00000284624		579	258	0.272436	4766.16	3	125879412	G	1	0.104651	0.171831	0.000437807	1.28427e-06	L0	1.16689e-05	CD4+ T
AC092902.4	3:125886389:G:A	2.42102e-19	-0.930797	0.107145	9.44395e-05	3	125766516	125852936	ENSG00000284624		579	258	0.272436	4766.16	3	125886389	G	1	0.104651	0.171831	0.000437807	1.28427e-06	L0	1.16594e-05	CD4+ T
LINC02021	3:130116143:G:A	1.27927e-11	0.535682	0.0806858	9.4657e-05	3	130111669	130201336	ENSG00000249846		579	258	0.489722	370.976	3	130116143	G	1	0.368217	0.140594	0.000989911	1.28427e-06	L1		CD4+ T
LINC02021	3:130103709:G:A	1.28572e-11	0.536146	0.0807639	9.48904e-05	3	130111669	130201336	ENSG00000249846		579	258	0.489722	370.976	3	130103709	G	1	0.375969	0.11093	0.000989911	1.28427e-06	L1	0	CD4+ T
LINC02021	3:130103791:G:A	1.29852e-11	0.536019	0.0807612	9.53517e-05	3	130111669	130201336	ENSG00000249846		579	258	0.489722	370.976	3	130103791	G	1	0.375969	0.11093	0.000989911	1.28427e-06	L1	0	CD4+ T
EEFSEC	3:127995530:A:AAAC	9.46645e-10	0.431612	0.0716893	9.57454e-05	3	128153481	128408646	ENSG00000132394		579	258	0.670779	926.33	3	127995530	A	1	0.176357	0.281914	4.0953e-05	1.28427e-06	L1	0.00103513	CD4+ T
LINC02021	3:130127837:CTTT:C	1.3103e-11	0.524593	0.0790544	9.57742e-05	3	130111669	130201336	ENSG00000249846		579	258	0.489722	370.976	3	130127837	CTTT	1	0.374031	0.23081	0.000989911	1.28427e-06	L1		CD4+ T
LINC02021	3:130103649:G:A	1.33783e-11	0.535927	0.0807969	9.67547e-05	3	130111669	130201336	ENSG00000249846		579	258	0.489722	370.976	3	130103649	G	1	0.375969	0.11093	0.000989911	1.28427e-06	L1	0	CD4+ T
LINC02021	3:130103773:G:C	1.36484e-11	0.53573	0.0808004	9.77062e-05	3	130111669	130201336	ENSG00000249846		579	258	0.489722	370.976	3	130103773	G	1	0.375969	0.11093	0.000989911	1.28427e-06	L1	0	CD4+ T
AC092902.4	3:125892953:G:A	2.86234e-19	-0.928453	0.107079	9.88475e-05	3	125766516	125852936	ENSG00000284624		579	258	0.272436	4766.16	3	125892953	G	1	0.104651	0.171831	0.000437807	1.28427e-06	L0	1.13521e-05	CD4+ T
EEFSEC	3:128160028:A:G	9.94463e-10	0.464309	0.0772163	9.89631e-05	3	128153481	128408646	ENSG00000132394		579	258	0.670779	926.33	3	128160028	A	1	0.164729	0.25569	4.0953e-05	1.28427e-06	L1		CD4+ T
EEFSEC	3:128158542:T:C	1.00061e-09	0.464277	0.0772228	9.93732e-05	3	128153481	128408646	ENSG00000132394		579	258	0.670779	926.33	3	128158542	T	1	0.164729	0.25569	4.0953e-05	1.28427e-06	L1		CD4+ T
EEFSEC	3:128158913:A:C	1.00061e-09	0.464277	0.0772228	9.93732e-05	3	128153481	128408646	ENSG00000132394		579	258	0.670779	926.33	3	128158913	A	1	0.164729	0.25569	4.0953e-05	1.28427e-06	L1		CD4+ T
EEFSEC	3:128159221:C:T	1.00061e-09	0.464277	0.0772228	9.93732e-05	3	128153481	128408646	ENSG00000132394		579	258	0.670779	926.33	3	128159221	C	1	0.164729	0.25569	4.0953e-05	1.28427e-06	L1		CD4+ T
EEFSEC	3:128153332:C:G	1.00252e-09	0.464258	0.0772235	9.95002e-05	3	128153481	128408646	ENSG00000132394		579	258	0.670779	926.33	3	128153332	C	1	0.164729	0.25569	4.0953e-05	1.28427e-06	L1	0.00320245	CD4+ T
AC092902.4	3:125883870:G:A	3.12505e-19	-0.928385	0.107179	0.000101241	3	125766516	125852936	ENSG00000284624		579	258	0.272436	4766.16	3	125883870	G	1	0.104651	0.171831	0.000437807	1.28427e-06	L0	1.15307e-05	CD4+ T
LINC02021	3:130103651:C:T	1.47162e-11	0.535186	0.0808438	0.000101378	3	130111669	130201336	ENSG00000249846		579	258	0.489722	370.976	3	130103651	C	1	0.374031	0.14289	0.000989911	1.28427e-06	L1	0	CD4+ T
AC092902.4	3:125893581:C:T	3.2844e-19	-0.9266	0.107034	0.000102622	3	125766516	125852936	ENSG00000284624		579	258	0.272436	4766.16	3	125893581	C	1	0.104651	0.171831	0.000437807	1.28427e-06	L0	1.10182e-05	CD4+ T
LINC02021	3:130103142:C:A	1.55665e-11	0.536148	0.0810833	0.000104205	3	130111669	130201336	ENSG00000249846		579	258	0.489722	370.976	3	130103142	C	1	0.375969	0.11093	0.000989911	1.28427e-06	L1	0	CD4+ T
LINC02021	3:130106001:G:A	1.57448e-11	0.533252	0.0806645	0.000104788	3	130111669	130201336	ENSG00000249846		579	258	0.489722	370.976	3	130106001	G	1	0.374031	0.14289	0.000989911	1.28427e-06	L1	0	CD4+ T
AC092902.4	3:125900830:C:CAAAAA	3.58206e-19	-0.981663	0.113508	0.000105076	3	125766516	125852936	ENSG00000284624		579	258	0.272436	4766.16	3	125900830	C	1	0.0891473	0.126735	0.000437807	1.28427e-06	L0	1.25076e-05	CD4+ T
LINC02021	3:130105056:G:A	1.62401e-11	0.533204	0.080709	0.00010639	3	130111669	130201336	ENSG00000249846		579	258	0.489722	370.976	3	130105056	G	1	0.375969	0.11093	0.000989911	1.28427e-06	L1	0	CD4+ T
AC092902.4	3:125598216:C:CATAA	4.1592e-19	-0.696839	0.0807129	0.000109441	3	125766516	125852936	ENSG00000284624		579	258	0.272436	4766.16	3	125598216	C	1	0.189922	0.542265	0.000437807	1.28427e-06	L0	2.77484e-05	CD4+ T
EEFSEC	3:128153953:C:T	1.16221e-09	0.463166	0.0773316	0.000109871	3	128153481	128408646	ENSG00000132394		579	258	0.670779	926.33	3	128153953	C	1	0.164729	0.25569	4.0953e-05	1.28427e-06	L1		CD4+ T
AC092902.4	3:126003647:C:T	4.36121e-19	-0.832143	0.0964376	0.000110864	3	125766516	125852936	ENSG00000284624		579	258	0.272436	4766.16	3	126003647	C	1	0.104651	0.0117137	0.000437807	1.28427e-06	L0	1.22301e-05	CD4+ T
LINC02021	3:130099309:CA:C	1.79353e-11	0.534223	0.0810303	0.000111691	3	130111669	130201336	ENSG00000249846		579	258	0.489722	370.976	3	130099309	CA	1	0.375969	0.11093	0.000989911	1.28427e-06	L1	0	CD4+ T
LINC02021	3:130101308:G:A	1.8172e-11	0.533821	0.0809914	0.00011241	3	130111669	130201336	ENSG00000249846		579	258	0.489722	370.976	3	130101308	G	1	0.375969	0.11093	0.000989911	1.28427e-06	L1	0	CD4+ T
LINC02021	3:130097525:A:T	1.82819e-11	0.535429	0.0812456	0.000112743	3	130111669	130201336	ENSG00000249846		579	258	0.489722	370.976	3	130097525	A	1	0.375969	0.11093	0.000989911	1.28427e-06	L1	0	CD4+ T
LINC02021	3:130098473:C:T	1.82858e-11	0.534428	0.0810941	0.000112754	3	130111669	130201336	ENSG00000249846		579	258	0.489722	370.976	3	130098473	C	1	0.375969	0.11093	0.000989911	1.28427e-06	L1	0	CD4+ T
EEFSEC	3:128365321:A:T	1.21433e-09	0.430192	0.0719065	0.000113152	3	128153481	128408646	ENSG00000132394		579	258	0.670779	926.33	3	128365321	A	1	0.155039	0.811293	4.0953e-05	1.28427e-06	L1		CD4+ T
EEFSEC	3:128163946:A:AAAC	1.22745e-09	0.462754	0.0773705	0.00011397	3	128153481	128408646	ENSG00000132394		579	258	0.670779	926.33	3	128163946	A	1	0.162791	0.255686	4.0953e-05	1.28427e-06	L1		CD4+ T
EEFSEC	3:128159487:A:G	1.22798e-09	0.462757	0.077372	0.000114004	3	128153481	128408646	ENSG00000132394		579	258	0.670779	926.33	3	128159487	A	1	0.162791	0.255686	4.0953e-05	1.28427e-06	L1		CD4+ T
LINC02021	3:130098536:C:T	1.89565e-11	0.535256	0.0812809	0.000114761	3	130111669	130201336	ENSG00000249846		579	258	0.489722	370.976	3	130098536	C	1	0.375969	0.11093	0.000989911	1.28427e-06	L1	0	CD4+ T
LINC02021	3:130100489:G:A	1.90355e-11	0.533537	0.0810268	0.000114995	3	130111669	130201336	ENSG00000249846		579	258	0.489722	370.976	3	130100489	G	1	0.375969	0.11093	0.000989911	1.28427e-06	L1	0	CD4+ T
EEFSEC	3:128072865:T:C	1.26019e-09	-0.411995	0.0689303	0.000116001	3	128153481	128408646	ENSG00000132394		579	258	0.670779	926.33	3	128072865	T	1	0.178295	0.207722	4.0953e-05	1.28427e-06	L1	0.000994726	CD4+ T
EEFSEC	3:128376435:T:G	1.26104e-09	0.422597	0.0707053	0.000116054	3	128153481	128408646	ENSG00000132394		579	258	0.670779	926.33	3	128376435	T	1	0.155039	0.811293	4.0953e-05	1.28427e-06	L1		CD4+ T
LINC02021	3:130102973:C:G	1.94817e-11	0.533295	0.0810294	0.000116307	3	130111669	130201336	ENSG00000249846		579	258	0.489722	370.976	3	130102973	C	1	0.375969	0.11093	0.000989911	1.28427e-06	L1	0	CD4+ T
EEFSEC	3:128071701:G:A	1.26639e-09	-0.41209	0.0689549	0.000116383	3	128153481	128408646	ENSG00000132394		579	258	0.670779	926.33	3	128071701	G	1	0.178295	0.207722	4.0953e-05	1.28427e-06	L1	0.000987526	CD4+ T
EEFSEC	3:128071763:G:A	1.26639e-09	-0.41209	0.0689549	0.000116383	3	128153481	128408646	ENSG00000132394		579	258	0.670779	926.33	3	128071763	G	1	0.178295	0.207722	4.0953e-05	1.28427e-06	L1	0.000987526	CD4+ T
LINC02021	3:130102622:C:T	2.00161e-11	0.542363	0.0824538	0.000117859	3	130111669	130201336	ENSG00000249846		579	258	0.489722	370.976	3	130102622	C	1	0.370155	0.0615538	0.000989911	1.28427e-06	L1	0	CD4+ T
AC092902.4	3:125609000:T:A	5.93532e-19	-0.689443	0.0801864	0.000120574	3	125766516	125852936	ENSG00000284624		579	258	0.272436	4766.16	3	125609000	T	1	0.189922	0.542265	0.000437807	1.28427e-06	L0	2.32598e-05	CD4+ T
LINC02021	3:130097709:C:T	2.14649e-11	0.533401	0.0812102	0.000121962	3	130111669	130201336	ENSG00000249846		579	258	0.489722	370.976	3	130097709	C	1	0.374031	0.14289	0.000989911	1.28427e-06	L1	0	CD4+ T
AC092902.4	3:125910326:T:TA	6.6527e-19	-0.872741	0.10164	0.000124381	3	125766516	125852936	ENSG00000284624		579	258	0.272436	4766.16	3	125910326	T	1	0.104651	0.171831	0.000437807	1.28427e-06	L0	1.03974e-05	CD4+ T
EEFSEC	3:128062894:G:C	1.51344e-09	-0.407243	0.0684571	0.000131162	3	128153481	128408646	ENSG00000132394		579	258	0.670779	926.33	3	128062894	G	1	0.178295	0.207722	4.0953e-05	1.28427e-06	L1	0.00082516	CD4+ T
EEFSEC	3:128061239:G:A	1.51403e-09	-0.40723	0.0684556	0.000131196	3	128153481	128408646	ENSG00000132394		579	258	0.670779	926.33	3	128061239	G	1	0.178295	0.207722	4.0953e-05	1.28427e-06	L1	0.000824776	CD4+ T
AC092902.4	3:125908568:C:CA	8.32954e-19	-0.959983	0.112096	0.000132236	3	125766516	125852936	ENSG00000284624		579	258	0.272436	4766.16	3	125908568	C	1	0.0930233	0.251379	0.000437807	1.28427e-06	L0	1.02212e-05	CD4+ T
EEFSEC	3:128056945:T:A	1.54196e-09	-0.407094	0.068465	0.000132815	3	128153481	128408646	ENSG00000132394		579	258	0.670779	926.33	3	128056945	T	1	0.178295	0.207722	4.0953e-05	1.28427e-06	L1	0.000822701	CD4+ T
EEFSEC	3:128064599:A:G	1.55389e-09	-0.407105	0.0684806	0.000133503	3	128153481	128408646	ENSG00000132394		579	258	0.670779	926.33	3	128064599	A	1	0.178295	0.207722	4.0953e-05	1.28427e-06	L1	0.000823975	CD4+ T
AC092902.4	3:125845863:C:A	8.91088e-19	-1.12308	0.131245	0.000134689	3	125766516	125852936	ENSG00000284624		579	258	0.272436	4766.16	3	125845863	C	1	0.0755814	0.375458	0.000437807	1.28427e-06	L0		CD4+ T
EEFSEC	3:128389139:G:A	1.61557e-09	0.360288	0.0606665	0.000137035	3	128153481	128408646	ENSG00000132394		579	258	0.670779	926.33	3	128389139	G	1	0.255814	0.140743	4.0953e-05	1.28427e-06	L1		CD4+ T
EEFSEC	3:128387693:T:C	1.62908e-09	0.360185	0.0606623	0.000137803	3	128153481	128408646	ENSG00000132394		579	258	0.670779	926.33	3	128387693	T	1	0.255814	0.140743	4.0953e-05	1.28427e-06	L1		CD4+ T
EEFSEC	3:128063584:G:C	1.64657e-09	-0.41377	0.0697064	0.000138793	3	128153481	128408646	ENSG00000132394		579	258	0.670779	926.33	3	128063584	G	1	0.178295	0.207722	4.0953e-05	1.28427e-06	L1	0.000804145	CD4+ T
EEFSEC	3:128388177:A:C	1.68057e-09	0.359947	0.0606712	0.000140709	3	128153481	128408646	ENSG00000132394		579	258	0.670779	926.33	3	128388177	A	1	0.255814	0.140743	4.0953e-05	1.28427e-06	L1		CD4+ T
EEFSEC	3:128395744:T:C	1.71244e-09	0.35922	0.0605782	0.000142493	3	128153481	128408646	ENSG00000132394		579	258	0.670779	926.33	3	128395744	T	1	0.255814	0.140743	4.0953e-05	1.28427e-06	L1		CD4+ T
EEFSEC	3:128387424:A:G	1.71544e-09	0.359724	0.0606659	0.000142661	3	128153481	128408646	ENSG00000132394		579	258	0.670779	926.33	3	128387424	A	1	0.255814	0.140743	4.0953e-05	1.28427e-06	L1		CD4+ T
EEFSEC	3:128392331:T:C	1.72818e-09	0.359268	0.0606007	0.000143371	3	128153481	128408646	ENSG00000132394		579	258	0.670779	926.33	3	128392331	T	1	0.255814	0.140743	4.0953e-05	1.28427e-06	L1		CD4+ T
AC092902.4	3:125959863:A:G	1.13756e-18	-0.717683	0.0841117	0.000143954	3	125766516	125852936	ENSG00000284624		579	258	0.272436	4766.16	3	125959863	A	1	0.156977	0.477512	0.000437807	1.28427e-06	L0	1.89775e-05	CD4+ T
NEK11	3:130974847:C:T	6.00014e-12	0.383542	0.0568934	0.000144573	3	131026850	131350465	ENSG00000114670		579	258	0.472078	946.612	3	130974847	C	1	0.261628	0.746892	0.000675623	1.28427e-06	L1	0.00412835	CD4+ T
EEFSEC	3:128080826:G:T	1.76255e-09	-0.419534	0.0708026	0.000145277	3	128153481	128408646	ENSG00000132394		579	258	0.670779	926.33	3	128080826	G	1	0.180233	0.206004	4.0953e-05	1.28427e-06	L1	0.00106205	CD4+ T
NEK11	3:130961250:GTT:G	6.38384e-12	-0.399854	0.0593862	0.000148866	3	131026850	131350465	ENSG00000114670		579	258	0.472078	946.612	3	130961250	GTT	1	0.333333	0.487287	0.000675623	1.28427e-06	L1	0.0305676	CD4+ T
EEFSEC	3:128088271:G:A	1.84298e-09	-0.419265	0.0708397	0.000149691	3	128153481	128408646	ENSG00000132394		579	258	0.670779	926.33	3	128088271	G	1	0.180233	0.206004	4.0953e-05	1.28427e-06	L1	0.00105309	CD4+ T
LINC02021	3:130102072:G:T	3.29995e-11	0.535532	0.0822818	0.000150555	3	130111669	130201336	ENSG00000249846		579	258	0.489722	370.976	3	130102072	G	1	0.374031	0.0832236	0.000989911	1.28427e-06	L1	0	CD4+ T
AC092902.4	3:125975988:TCTC:T	1.36003e-18	-0.678939	0.0797402	0.000151132	3	125766516	125852936	ENSG00000284624		579	258	0.272436	4766.16	3	125975988	TCTC	1	0.197674	0.434833	0.000437807	1.28427e-06	L0	1.71601e-05	CD4+ T
AC092902.4	3:125981133:TTAA:T	1.39227e-18	-0.678459	0.079706	0.0001521	3	125766516	125852936	ENSG00000284624		579	258	0.272436	4766.16	3	125981133	TTAA	1	0.197674	0.434833	0.000437807	1.28427e-06	L0	1.70506e-05	CD4+ T
AC092902.4	3:125978156:A:G	1.40258e-18	-0.678866	0.0797608	0.000152406	3	125766516	125852936	ENSG00000284624		579	258	0.272436	4766.16	3	125978156	A	1	0.197674	0.434833	0.000437807	1.28427e-06	L0	1.69115e-05	CD4+ T
AC092902.4	3:125978261:T:TA	1.40258e-18	-0.678866	0.0797608	0.000152406	3	125766516	125852936	ENSG00000284624		579	258	0.272436	4766.16	3	125978261	T	1	0.197674	0.434833	0.000437807	1.28427e-06	L0	1.69115e-05	CD4+ T
EEFSEC	3:128100308:T:C	1.90348e-09	-0.424644	0.0718093	0.00015297	3	128153481	128408646	ENSG00000132394		579	258	0.670779	926.33	3	128100308	T	1	0.178295	0.0896611	4.0953e-05	1.28427e-06	L1	0.00116681	CD4+ T
AC092902.4	3:125986607:C:G	1.44543e-18	-0.676472	0.0795081	0.000153661	3	125766516	125852936	ENSG00000284624		579	258	0.272436	4766.16	3	125986607	C	1	0.197674	0.434833	0.000437807	1.28427e-06	L0	1.66809e-05	CD4+ T
AC092902.4	3:125982256:T:C	1.4848e-18	-0.677255	0.0796257	0.00015479	3	125766516	125852936	ENSG00000284624		579	258	0.272436	4766.16	3	125982256	T	1	0.197674	0.434833	0.000437807	1.28427e-06	L0	1.70002e-05	CD4+ T
AC092902.4	3:125983105:C:G	1.4848e-18	-0.677255	0.0796257	0.00015479	3	125766516	125852936	ENSG00000284624		579	258	0.272436	4766.16	3	125983105	C	1	0.197674	0.434833	0.000437807	1.28427e-06	L0	1.70002e-05	CD4+ T
AC092902.4	3:125685546:G:A	1.5566e-18	-1.03733	0.122028	0.000156794	3	125766516	125852936	ENSG00000284624		579	258	0.272436	4766.16	3	125685546	G	1	0.0794574	0.665436	0.000437807	1.28427e-06	L0	2.73249e-05	CD4+ T
AC092902.4	3:125688437:G:C	1.56008e-18	-1.03763	0.122068	0.00015689	3	125766516	125852936	ENSG00000284624		579	258	0.272436	4766.16	3	125688437	G	1	0.0794574	0.665436	0.000437807	1.28427e-06	L0	2.72951e-05	CD4+ T
AC092902.4	3:125699086:AT:A	1.57189e-18	-1.03824	0.12215	0.000157213	3	125766516	125852936	ENSG00000284624		579	258	0.272436	4766.16	3	125699086	AT	1	0.0794574	0.665436	0.000437807	1.28427e-06	L0	2.73279e-05	CD4+ T
EEFSEC	3:128014226:A:G	1.98941e-09	-0.405962	0.0687295	0.000157568	3	128153481	128408646	ENSG00000132394		579	258	0.670779	926.33	3	128014226	A	1	0.178295	0.207722	4.0953e-05	1.28427e-06	L1	0.000620841	CD4+ T
AC092902.4	3:125705166:A:G	1.6101e-18	-1.03811	0.12217	0.000158245	3	125766516	125852936	ENSG00000284624		579	258	0.272436	4766.16	3	125705166	A	1	0.0794574	0.665436	0.000437807	1.28427e-06	L0	2.7321e-05	CD4+ T
EEFSEC	3:128120156:G:A	2.03259e-09	-0.425252	0.0720358	0.000159854	3	128153481	128408646	ENSG00000132394		579	258	0.670779	926.33	3	128120156	G	1	0.178295	0.0896611	4.0953e-05	1.28427e-06	L1	0.00114496	CD4+ T
EEFSEC	3:127995291:A:AGCG	2.04403e-09	0.440645	0.0746544	0.000160457	3	128153481	128408646	ENSG00000132394		579	258	0.670779	926.33	3	127995291	A	1	0.178295	0.0896611	4.0953e-05	1.28427e-06	L1	0.00055551	CD4+ T
AC092902.4	3:125678693:C:T	1.73462e-18	-0.980583	0.115503	0.000161489	3	125766516	125852936	ENSG00000284624		579	258	0.272436	4766.16	3	125678693	C	1	0.0833333	0.69036	0.000437807	1.28427e-06	L0	2.51333e-05	CD4+ T
EEFSEC	3:128014248:A:G	2.0817e-09	-0.41277	0.0699653	0.000162435	3	128153481	128408646	ENSG00000132394		579	258	0.670779	926.33	3	128014248	A	1	0.178295	0.207722	4.0953e-05	1.28427e-06	L1	0.000614692	CD4+ T
EEFSEC	3:128114850:C:CCT	2.09333e-09	-0.424994	0.072048	0.000163043	3	128153481	128408646	ENSG00000132394		579	258	0.670779	926.33	3	128114850	C	1	0.178295	0.0896611	4.0953e-05	1.28427e-06	L1	0.00112518	CD4+ T
EEFSEC	3:128116786:A:G	2.09333e-09	-0.424994	0.072048	0.000163043	3	128153481	128408646	ENSG00000132394		579	258	0.670779	926.33	3	128116786	A	1	0.178295	0.0896611	4.0953e-05	1.28427e-06	L1	0.00112518	CD4+ T
EEFSEC	3:128116960:C:T	2.09333e-09	-0.424994	0.072048	0.000163043	3	128153481	128408646	ENSG00000132394		579	258	0.670779	926.33	3	128116960	C	1	0.178295	0.0896611	4.0953e-05	1.28427e-06	L1	0.00112518	CD4+ T
LINC02021	3:130101737:C:T	3.89622e-11	0.541433	0.0834859	0.000163313	3	130111669	130201336	ENSG00000249846		579	258	0.489722	370.976	3	130101737	C	1	0.370155	0.0615538	0.000989911	1.28427e-06	L1	0	CD4+ T
AC092902.4	3:125988232:A:G	1.90838e-18	-0.67251	0.079306	0.000165744	3	125766516	125852936	ENSG00000284624		579	258	0.272436	4766.16	3	125988232	A	1	0.199612	0.557482	0.000437807	1.28427e-06	L0	1.59532e-05	CD4+ T
AC092902.4	3:125991152:A:T	1.90838e-18	-0.67251	0.079306	0.000165744	3	125766516	125852936	ENSG00000284624		579	258	0.272436	4766.16	3	125991152	A	1	0.199612	0.557482	0.000437807	1.28427e-06	L0	1.59532e-05	CD4+ T
EEFSEC	3:128105174:A:G	2.14926e-09	-0.424931	0.0720873	0.000165952	3	128153481	128408646	ENSG00000132394		579	258	0.670779	926.33	3	128105174	A	1	0.178295	0.0896611	4.0953e-05	1.28427e-06	L1	0.00111688	CD4+ T
AC092902.4	3:125996587:C:G	1.92414e-18	-0.672714	0.0793379	0.000166116	3	125766516	125852936	ENSG00000284624		579	258	0.272436	4766.16	3	125996587	C	1	0.199612	0.557482	0.000437807	1.28427e-06	L0	1.59681e-05	CD4+ T
AC092902.4	3:125996816:T:C	1.92655e-18	-0.672718	0.0793396	0.000166172	3	125766516	125852936	ENSG00000284624		579	258	0.272436	4766.16	3	125996816	T	1	0.199612	0.557482	0.000437807	1.28427e-06	L0	1.59696e-05	CD4+ T
EEFSEC	3:128074377:C:CA	2.15615e-09	-0.32621	0.0553446	0.000166309	3	128153481	128408646	ENSG00000132394		579	258	0.670779	926.33	3	128074377	C	1	0.410853	0.440022	4.0953e-05	1.28427e-06	L1	0.00306458	CD4+ T
AC092902.4	3:125987203:C:T	1.98709e-18	-0.672444	0.0793368	0.000167579	3	125766516	125852936	ENSG00000284624		579	258	0.272436	4766.16	3	125987203	C	1	0.199612	0.557482	0.000437807	1.28427e-06	L0	1.57245e-05	CD4+ T
AC092902.4	3:125989134:T:G	1.99828e-18	-0.672454	0.0793433	0.000167836	3	125766516	125852936	ENSG00000284624		579	258	0.272436	4766.16	3	125989134	T	1	0.199612	0.557482	0.000437807	1.28427e-06	L0	1.57091e-05	CD4+ T
AC092902.4	3:125991896:T:C	1.99828e-18	-0.672454	0.0793433	0.000167836	3	125766516	125852936	ENSG00000284624		579	258	0.272436	4766.16	3	125991896	T	1	0.199612	0.557482	0.000437807	1.28427e-06	L0	1.57091e-05	CD4+ T
AC092902.4	3:125990711:G:T	2.00184e-18	-0.672456	0.0793453	0.000167917	3	125766516	125852936	ENSG00000284624		579	258	0.272436	4766.16	3	125990711	G	1	0.199612	0.557482	0.000437807	1.28427e-06	L0	1.57163e-05	CD4+ T
LINC02021	3:130101725:G:A	4.16527e-11	0.538677	0.0831808	0.000168742	3	130111669	130201336	ENSG00000249846		579	258	0.489722	370.976	3	130101725	G	1	0.370155	0.0615538	0.000989911	1.28427e-06	L1	0	CD4+ T
EEFSEC	3:128007794:A:G	2.3361e-09	-0.403798	0.0686532	0.000175496	3	128153481	128408646	ENSG00000132394		579	258	0.670779	926.33	3	128007794	A	1	0.178295	0.207722	4.0953e-05	1.28427e-06	L1	0.000607201	CD4+ T
EEFSEC	3:128008607:T:C	2.3361e-09	-0.403798	0.0686532	0.000175496	3	128153481	128408646	ENSG00000132394		579	258	0.670779	926.33	3	128008607	T	1	0.178295	0.207722	4.0953e-05	1.28427e-06	L1	0.000607201	CD4+ T
EEFSEC	3:128012830:C:T	2.3361e-09	-0.403798	0.0686532	0.000175496	3	128153481	128408646	ENSG00000132394		579	258	0.670779	926.33	3	128012830	C	1	0.178295	0.207722	4.0953e-05	1.28427e-06	L1	0.000607201	CD4+ T
EEFSEC	3:128011923:T:C	2.34442e-09	-0.403771	0.0686551	0.000175915	3	128153481	128408646	ENSG00000132394		579	258	0.670779	926.33	3	128011923	T	1	0.178295	0.207722	4.0953e-05	1.28427e-06	L1	0.000605701	CD4+ T
EEFSEC	3:128008153:A:C	2.35675e-09	-0.404042	0.0687106	0.000176535	3	128153481	128408646	ENSG00000132394		579	258	0.670779	926.33	3	128008153	A	1	0.178295	0.207722	4.0953e-05	1.28427e-06	L1	0.000606361	CD4+ T
AC092902.4	3:125993833:T:G	2.43567e-18	-0.670044	0.0792481	0.000177135	3	125766516	125852936	ENSG00000284624		579	258	0.272436	4766.16	3	125993833	T	1	0.199612	0.557482	0.000437807	1.28427e-06	L0	1.74217e-05	CD4+ T
NEK11	3:130907730:C:CT	9.22812e-12	-0.630605	0.094353	0.00017715	3	131026850	131350465	ENSG00000114670		579	258	0.472078	946.612	3	130907730	C	1	0.112403	1	0.000675623	1.28427e-06	L1	0.0144663	CD4+ T
EEFSEC	3:128097729:A:G	2.41922e-09	-0.42135	0.0717039	0.00017966	3	128153481	128408646	ENSG00000132394		579	258	0.670779	926.33	3	128097729	A	1	0.178295	0.0896611	4.0953e-05	1.28427e-06	L1	0.000929532	CD4+ T
AC092902.4	3:125999685:AAGATC:A	2.62876e-18	-0.666775	0.0789345	0.000180855	3	125766516	125852936	ENSG00000284624		579	258	0.272436	4766.16	3	125999685	AAGATC	1	0.199612	0.557482	0.000437807	1.28427e-06	L0	1.75627e-05	CD4+ T
EEFSEC	3:128038579:A:G	2.51878e-09	-0.402821	0.0686241	0.000184587	3	128153481	128408646	ENSG00000132394		579	258	0.670779	926.33	3	128038579	A	1	0.178295	0.207722	4.0953e-05	1.28427e-06	L1	0.000548849	CD4+ T
EEFSEC	3:128040371:T:A	2.51878e-09	-0.402821	0.0686241	0.000184587	3	128153481	128408646	ENSG00000132394		579	258	0.670779	926.33	3	128040371	T	1	0.178295	0.207722	4.0953e-05	1.28427e-06	L1	0.000548849	CD4+ T
EEFSEC	3:128040825:C:T	2.51878e-09	-0.402821	0.0686241	0.000184587	3	128153481	128408646	ENSG00000132394		579	258	0.670779	926.33	3	128040825	C	1	0.178295	0.207722	4.0953e-05	1.28427e-06	L1	0.000548849	CD4+ T
EEFSEC	3:128044411:T:C	2.51878e-09	-0.402821	0.0686241	0.000184587	3	128153481	128408646	ENSG00000132394		579	258	0.670779	926.33	3	128044411	T	1	0.178295	0.207722	4.0953e-05	1.28427e-06	L1	0.000548849	CD4+ T
LINC02021	3:130159727:C:CT	5.1572e-11	0.549518	0.08525	0.000187351	3	130111669	130201336	ENSG00000249846		579	258	0.489722	370.976	3	130159727	C	1	0.356589	0.223151	0.000989911	1.28427e-06	L1		CD4+ T
EEFSEC	3:128096632:T:C	2.62188e-09	-0.424882	0.0724597	0.000189621	3	128153481	128408646	ENSG00000132394		579	258	0.670779	926.33	3	128096632	T	1	0.180233	0.206004	4.0953e-05	1.28427e-06	L1	0.000961513	CD4+ T
LINC02614	3:125866316:G:A	6.76265e-14	-0.71127	0.0972424	0.000190067	3	125827238	125916384	ENSG00000241288		579	258	0.370158	954.249	3	125866316	G	1	0.118217	0.371419	0.00936137	1.28427e-06	L0		CD4+ T
AC092902.4	3:125999751:G:GT	3.1697e-18	-0.664833	0.0788839	0.000190314	3	125766516	125852936	ENSG00000284624		579	258	0.272436	4766.16	3	125999751	G	1	0.199612	0.557482	0.000437807	1.28427e-06	L0	1.93384e-05	CD4+ T
AC092902.4	3:125968131:A:G	3.89603e-18	-0.758359	0.0902083	0.000201317	3	125766516	125852936	ENSG00000284624		579	258	0.272436	4766.16	3	125968131	A	1	0.110465	0.0220103	0.000437807	1.28427e-06	L0	8.64197e-06	CD4+ T
LINC02021	3:130097087:C:A	6.24005e-11	0.524735	0.0817467	0.00020568	3	130111669	130201336	ENSG00000249846		579	258	0.489722	370.976	3	130097087	C	1	0.377907	0.0853181	0.000989911	1.28427e-06	L1	0	CD4+ T
EEFSEC	3:128036873:C:A	2.97096e-09	-0.40201	0.0687885	0.000206205	3	128153481	128408646	ENSG00000132394		579	258	0.670779	926.33	3	128036873	C	1	0.178295	0.207722	4.0953e-05	1.28427e-06	L1	0.000481038	CD4+ T
EEFSEC	3:128352966:A:T	3.00069e-09	0.381264	0.0652561	0.000207587	3	128153481	128408646	ENSG00000132394		579	258	0.670779	926.33	3	128352966	A	1	0.238372	0.0254727	4.0953e-05	1.28427e-06	L1		CD4+ T
EEFSEC	3:128358759:C:T	3.10574e-09	0.380795	0.065236	0.000212434	3	128153481	128408646	ENSG00000132394		579	258	0.670779	926.33	3	128358759	C	1	0.238372	0.0254727	4.0953e-05	1.28427e-06	L1		CD4+ T
EEFSEC	3:128362417:G:C	3.2547e-09	0.380134	0.065205	0.000219216	3	128153481	128408646	ENSG00000132394		579	258	0.670779	926.33	3	128362417	G	1	0.238372	0.0254727	4.0953e-05	1.28427e-06	L1		CD4+ T
NEK11	3:130869422:TAAAAAATAAAAAAA:T	1.46015e-11	-0.545513	0.0823906	0.000219998	3	131026850	131350465	ENSG00000114670		579	258	0.472078	946.612	3	130869422	TAAAAAATAAAAAAA	1	0.143411	0.620336	0.000675623	1.28427e-06	L1	0.00536661	CD4+ T
NEK11	3:130986184:C:CT	1.49518e-11	0.40695	0.0614931	0.000222474	3	131026850	131350465	ENSG00000114670		579	258	0.472078	946.612	3	130986184	C	1	0.232558	0.485777	0.000675623	1.28427e-06	L1	0.0018456	CD4+ T
EEFSEC	3:128300918:A:AT	3.35124e-09	-0.335879	0.0576593	0.000223557	3	128153481	128408646	ENSG00000132394		579	258	0.670779	926.33	3	128300918	A	1	0.389535	0.193379	4.0953e-05	1.28427e-06	L1		CD4+ T
EEFSEC	3:128028998:A:G	3.35844e-09	-0.401111	0.0688615	0.000223879	3	128153481	128408646	ENSG00000132394		579	258	0.670779	926.33	3	128028998	A	1	0.178295	0.207722	4.0953e-05	1.28427e-06	L1	0.000445997	CD4+ T
NEK11	3:131209978:G:T	1.53174e-11	0.555494	0.0839811	0.000225026	3	131026850	131350465	ENSG00000114670		579	258	0.472078	946.612	3	131209978	G	1	0.147287	0.0231525	0.000675623	1.28427e-06	L1		CD4+ T
EEFSEC	3:128023042:AG:A	3.42348e-09	-0.400825	0.0688482	0.000226777	3	128153481	128408646	ENSG00000132394		579	258	0.670779	926.33	3	128023042	AG	1	0.178295	0.207722	4.0953e-05	1.28427e-06	L1	0.000432353	CD4+ T
EEFSEC	3:128001897:C:T	3.55895e-09	0.386041	0.0663784	0.000232758	3	128153481	128408646	ENSG00000132394		579	258	0.670779	926.33	3	128001897	C	1	0.182171	0.206905	4.0953e-05	1.28427e-06	L1	0.000206907	CD4+ T
EEFSEC	3:128002592:C:T	3.59508e-09	0.418599	0.0719964	0.000234341	3	128153481	128408646	ENSG00000132394		579	258	0.670779	926.33	3	128002592	C	1	0.178295	0.207722	4.0953e-05	1.28427e-06	L1	0.000190908	CD4+ T
EEFSEC	3:128089972:A:G	3.66937e-09	-0.430937	0.0741597	0.000237578	3	128153481	128408646	ENSG00000132394		579	258	0.670779	926.33	3	128089972	A	1	0.166667	0.499104	4.0953e-05	1.28427e-06	L1	0.00098491	CD4+ T
AC092902.4	3:126008237:C:A	7.49711e-18	-0.647106	0.0776006	0.000240617	3	125766516	125852936	ENSG00000284624		579	258	0.272436	4766.16	3	126008237	C	1	0.199612	0.327766	0.000437807	1.28427e-06	L0	1.62285e-05	CD4+ T
EEFSEC	3:128399108:TA:T	3.75101e-09	0.347977	0.0599189	0.000241111	3	128153481	128408646	ENSG00000132394		579	258	0.670779	926.33	3	128399108	TA	1	0.25969	0.332006	4.0953e-05	1.28427e-06	L1		CD4+ T
AC092902.4	3:126006108:T:C	7.70726e-18	-0.647205	0.0776393	0.000242436	3	125766516	125852936	ENSG00000284624		579	258	0.272436	4766.16	3	126006108	T	1	0.199612	0.327766	0.000437807	1.28427e-06	L0	1.59945e-05	CD4+ T
AC092902.4	3:126006716:C:G	7.70726e-18	-0.647205	0.0776393	0.000242436	3	125766516	125852936	ENSG00000284624		579	258	0.272436	4766.16	3	126006716	C	1	0.199612	0.327766	0.000437807	1.28427e-06	L0	1.59945e-05	CD4+ T
NEK11	3:131011520:G:C	1.8348e-11	0.40309	0.0611692	0.000245045	3	131026850	131350465	ENSG00000114670		579	258	0.472078	946.612	3	131011520	G	1	0.261628	0.746892	0.000675623	1.28427e-06	L1	0.00320376	CD4+ T
NEK11	3:131258254:C:T	1.84064e-11	0.502264	0.076224	0.000245413	3	131026850	131350465	ENSG00000114670		579	258	0.472078	946.612	3	131258254	C	1	0.184109	0.0609084	0.000675623	1.28427e-06	L1		CD4+ T
EEFSEC	3:128376924:G:A	3.92644e-09	0.371237	0.0640036	0.000248618	3	128153481	128408646	ENSG00000132394		579	258	0.670779	926.33	3	128376924	G	1	0.242248	0.0422104	4.0953e-05	1.28427e-06	L1		CD4+ T
AC092902.4	3:126011490:C:A	8.6052e-18	-0.645199	0.0775055	0.000249826	3	125766516	125852936	ENSG00000284624		579	258	0.272436	4766.16	3	126011490	C	1	0.199612	0.327766	0.000437807	1.28427e-06	L0	1.62522e-05	CD4+ T
AC092902.4	3:126005063:TGTAACAC:T	8.60652e-18	-0.646657	0.0776808	0.000249836	3	125766516	125852936	ENSG00000284624		579	258	0.272436	4766.16	3	126005063	TGTAACAC	1	0.199612	0.327766	0.000437807	1.28427e-06	L0	1.56542e-05	CD4+ T
EEFSEC	3:128376809:T:C	3.97413e-09	0.371115	0.0640036	0.000250639	3	128153481	128408646	ENSG00000132394		579	258	0.670779	926.33	3	128376809	T	1	0.242248	0.0422104	4.0953e-05	1.28427e-06	L1		CD4+ T
AC092902.4	3:126004834:C:G	8.72731e-18	-0.646473	0.0776723	0.000250787	3	125766516	125852936	ENSG00000284624		579	258	0.272436	4766.16	3	126004834	C	1	0.199612	0.327766	0.000437807	1.28427e-06	L0	1.56503e-05	CD4+ T
AC092902.4	3:126006425:TAACA:T	8.74636e-18	-0.646501	0.0776777	0.000250936	3	125766516	125852936	ENSG00000284624		579	258	0.272436	4766.16	3	126006425	TAACA	1	0.199612	0.327766	0.000437807	1.28427e-06	L0	1.56465e-05	CD4+ T
EEFSEC	3:128005302:A:G	4.00088e-09	0.392803	0.0677564	0.00025177	3	128153481	128408646	ENSG00000132394		579	258	0.670779	926.33	3	128005302	A	1	0.182171	0.206905	4.0953e-05	1.28427e-06	L1	0.000204725	CD4+ T
EEFSEC	3:128174008:G:C	4.01771e-09	0.439688	0.0758525	0.00025248	3	128153481	128408646	ENSG00000132394		579	258	0.670779	926.33	3	128174008	G	1	0.168605	0.378701	4.0953e-05	1.28427e-06	L1		CD4+ T
EEFSEC	3:128150628:G:A	4.0836e-09	0.46426	0.0801272	0.00025525	3	128153481	128408646	ENSG00000132394		579	258	0.670779	926.33	3	128150628	G	1	0.149225	0.225838	4.0953e-05	1.28427e-06	L1	0.00239658	CD4+ T
NEK11	3:131211679:C:T	2.01539e-11	0.549993	0.0836258	0.000256149	3	131026850	131350465	ENSG00000114670		579	258	0.472078	946.612	3	131211679	C	1	0.147287	0.0231525	0.000675623	1.28427e-06	L1		CD4+ T
EEFSEC	3:128261551:C:CTT	4.11271e-09	-0.348103	0.0600911	0.000256469	3	128153481	128408646	ENSG00000132394		579	258	0.670779	926.33	3	128261551	C	1	0.348837	0.17063	4.0953e-05	1.28427e-06	L1		CD4+ T
AC092902.4	3:126013638:C:G	9.53426e-18	-0.644362	0.0775046	0.000256902	3	125766516	125852936	ENSG00000284624		579	258	0.272436	4766.16	3	126013638	C	1	0.199612	0.327766	0.000437807	1.28427e-06	L0	1.56789e-05	CD4+ T
AC092902.4	3:126012288:C:T	9.62431e-18	-0.644291	0.0775053	0.000257561	3	125766516	125852936	ENSG00000284624		579	258	0.272436	4766.16	3	126012288	C	1	0.199612	0.327766	0.000437807	1.28427e-06	L0	1.56835e-05	CD4+ T
AC092902.4	3:126013255:G:A	9.71804e-18	-0.643898	0.0774674	0.000258242	3	125766516	125852936	ENSG00000284624		579	258	0.272436	4766.16	3	126013255	G	1	0.199612	0.327766	0.000437807	1.28427e-06	L0	1.56515e-05	CD4+ T
AC092902.4	3:126015465:G:A	9.73799e-18	-0.644108	0.0774947	0.000258386	3	125766516	125852936	ENSG00000284624		579	258	0.272436	4766.16	3	126015465	G	1	0.199612	0.327766	0.000437807	1.28427e-06	L0	1.57018e-05	CD4+ T
AC092902.4	3:126013002:G:A	9.95048e-18	-0.644082	0.0775127	0.00025991	3	125766516	125852936	ENSG00000284624		579	258	0.272436	4766.16	3	126013002	G	1	0.199612	0.327766	0.000437807	1.28427e-06	L0	1.54481e-05	CD4+ T
EEFSEC	3:128176981:G:GATTATT	4.47067e-09	0.483834	0.0837127	0.000271235	3	128153481	128408646	ENSG00000132394		579	258	0.670779	926.33	3	128176981	G	1	0.147287	0.317517	4.0953e-05	1.28427e-06	L1		CD4+ T
EEFSEC	3:128296393:C:T	4.49342e-09	-0.331574	0.0573769	0.00027216	3	128153481	128408646	ENSG00000132394		579	258	0.670779	926.33	3	128296393	C	1	0.391473	0.29542	4.0953e-05	1.28427e-06	L1		CD4+ T
LINC02614	3:125993966:AT:A	2.19682e-13	-0.511959	0.0714128	0.000293973	3	125827238	125916384	ENSG00000241288		579	258	0.370158	954.249	3	125993966	AT	1	0.267442	0.340476	0.00936137	1.28427e-06	L0	7.80499e-07	CD4+ T
LINC01471	3:127746655:T:C	3.2089e-11	0.857175	0.131622	0.00030648	3	127480690	127537817	ENSG00000239921		579	258	0.454136	437.407	3	127746655	T	1	0.133721	0.788669	0.000344395	1.28427e-06	L0	0.000772762	CD4+ T
AC092902.4	3:125961657:G:A	2.52756e-17	-0.660766	0.0804718	0.000335059	3	125766516	125852936	ENSG00000284624		579	258	0.272436	4766.16	3	125961657	G	1	0.164729	0.175167	0.000437807	1.28427e-06	L0	1.71734e-05	CD4+ T
EEFSEC	3:128235941:GGTTT:G	6.12828e-09	0.451002	0.0787169	0.000335135	3	128153481	128408646	ENSG00000132394		579	258	0.670779	926.33	3	128235941	GGTTT	1	0.164729	0.25569	4.0953e-05	1.28427e-06	L1		CD4+ T
EEFSEC	3:127997419:G:A	6.24906e-09	0.404197	0.0705861	0.000339551	3	128153481	128408646	ENSG00000132394		579	258	0.670779	926.33	3	127997419	G	1	0.182171	0.206905	4.0953e-05	1.28427e-06	L1	0.000225267	CD4+ T
AC092902.4	3:125993966:AT:A	2.81713e-17	-0.619333	0.0755319	0.000345107	3	125766516	125852936	ENSG00000284624		579	258	0.272436	4766.16	3	125993966	AT	1	0.267442	0.340476	0.000437807	1.28427e-06	L0	2.83085e-05	CD4+ T
AC092902.4	3:126022622:T:G	2.99017e-17	-0.62689	0.0765128	0.000350758	3	125766516	125852936	ENSG00000284624		579	258	0.272436	4766.16	3	126022622	T	1	0.20155	0.176346	0.000437807	1.28427e-06	L0	1.39149e-05	CD4+ T
AC092902.4	3:126027162:T:C	2.9922e-17	-0.626887	0.0765131	0.000350823	3	125766516	125852936	ENSG00000284624		579	258	0.272436	4766.16	3	126027162	T	1	0.20155	0.176346	0.000437807	1.28427e-06	L0	1.39148e-05	CD4+ T
AC092902.4	3:126023512:C:G	3.1279e-17	-0.627503	0.0766324	0.000355087	3	125766516	125852936	ENSG00000284624		579	258	0.272436	4766.16	3	126023512	C	1	0.20155	0.176346	0.000437807	1.28427e-06	L0	1.38465e-05	CD4+ T
EEFSEC	3:128244471:CT:C	6.83392e-09	0.479431	0.0839349	0.000360553	3	128153481	128408646	ENSG00000132394		579	258	0.670779	926.33	3	128244471	CT	1	0.155039	0.157982	4.0953e-05	1.28427e-06	L1		CD4+ T
AC092902.4	3:125964042:G:C	3.31546e-17	-0.65783	0.080397	0.000360766	3	125766516	125852936	ENSG00000284624		579	258	0.272436	4766.16	3	125964042	G	1	0.164729	0.175167	0.000437807	1.28427e-06	L0	1.60925e-05	CD4+ T
NEK11	3:131042211:G:GT	4.18715e-11	0.341276	0.0527048	0.000361747	3	131026850	131350465	ENSG00000114670		579	258	0.472078	946.612	3	131042211	G	1	0.447674	0.449732	0.000675623	1.28427e-06	L1		CD4+ T
EEFSEC	3:128135841:G:A	6.88808e-09	-0.442871	0.0775516	0.000362467	3	128153481	128408646	ENSG00000132394		579	258	0.670779	926.33	3	128135841	G	1	0.166667	0.499104	4.0953e-05	1.28427e-06	L1	0.000968493	CD4+ T
EEFSEC	3:128143173:A:AT	6.89815e-09	0.456821	0.0799976	0.000362822	3	128153481	128408646	ENSG00000132394		579	258	0.670779	926.33	3	128143173	A	1	0.145349	0.315866	4.0953e-05	1.28427e-06	L1	0.00133941	CD4+ T
AC092902.4	3:126035848:C:T	3.50035e-17	-0.62225	0.0761023	0.000366139	3	125766516	125852936	ENSG00000284624		579	258	0.272436	4766.16	3	126035848	C	1	0.20155	0.176346	0.000437807	1.28427e-06	L0	1.35975e-05	CD4+ T
AC092902.4	3:126036821:T:A	3.50035e-17	-0.62225	0.0761023	0.000366139	3	125766516	125852936	ENSG00000284624		579	258	0.272436	4766.16	3	126036821	T	1	0.20155	0.176346	0.000437807	1.28427e-06	L0	1.35975e-05	CD4+ T
EEFSEC	3:128002665:G:A	7.07342e-09	0.40574	0.0711026	0.00036898	3	128153481	128408646	ENSG00000132394		579	258	0.670779	926.33	3	128002665	G	1	0.182171	0.206905	4.0953e-05	1.28427e-06	L1	0.00015919	CD4+ T
EEFSEC	3:128013249:TA:T	7.18564e-09	-0.385372	0.0675633	0.000372897	3	128153481	128408646	ENSG00000132394		579	258	0.670779	926.33	3	128013249	TA	1	0.195736	0.165522	4.0953e-05	1.28427e-06	L1	0.000270244	CD4+ T
LINC01471	3:127750552:T:C	5.1631e-11	0.958546	0.148709	0.00038037	3	127480690	127537817	ENSG00000239921		579	258	0.454136	437.407	3	127750552	T	1	0.120155	0.771321	0.000344395	1.28427e-06	L0	0.000581488	CD4+ T
LINC02021	3:130095406:TG:T	2.33954e-10	0.531024	0.0852517	0.000392884	3	130111669	130201336	ENSG00000249846		579	258	0.489722	370.976	3	130095406	TG	1	0.370155	0.109304	0.000989911	1.28427e-06	L1	0	CD4+ T
NEK11	3:131018788:A:G	5.00295e-11	0.409614	0.0635038	0.00039346	3	131026850	131350465	ENSG00000114670		579	258	0.472078	946.612	3	131018788	A	1	0.25969	0.518324	0.000675623	1.28427e-06	L1	0.00281153	CD4+ T
EEFSEC	3:128142979:C:A	7.90816e-09	0.452702	0.079583	0.000397649	3	128153481	128408646	ENSG00000132394		579	258	0.670779	926.33	3	128142979	C	1	0.147287	0.317517	4.0953e-05	1.28427e-06	L1	0.00115756	CD4+ T
EEFSEC	3:128002625:G:A	7.93884e-09	0.40344	0.0709307	0.000398683	3	128153481	128408646	ENSG00000132394		579	258	0.670779	926.33	3	128002625	G	1	0.182171	0.206905	4.0953e-05	1.28427e-06	L1	0.000156768	CD4+ T
EEFSEC	3:128148749:T:G	7.99882e-09	0.452566	0.0795849	0.000400701	3	128153481	128408646	ENSG00000132394		579	258	0.670779	926.33	3	128148749	T	1	0.149225	0.225838	4.0953e-05	1.28427e-06	L1	0.00113807	CD4+ T
EEFSEC	3:128150322:G:A	7.99882e-09	0.452566	0.0795849	0.000400701	3	128153481	128408646	ENSG00000132394		579	258	0.670779	926.33	3	128150322	G	1	0.149225	0.225838	4.0953e-05	1.28427e-06	L1	0.00113807	CD4+ T
EEFSEC	3:128001077:T:C	8.09845e-09	0.401109	0.0705608	0.000404042	3	128153481	128408646	ENSG00000132394		579	258	0.670779	926.33	3	128001077	T	1	0.182171	0.206905	4.0953e-05	1.28427e-06	L1	0.000160114	CD4+ T
EEFSEC	3:128002700:A:T	8.11276e-09	0.401235	0.0705866	0.000404521	3	128153481	128408646	ENSG00000132394		579	258	0.670779	926.33	3	128002700	A	1	0.182171	0.206905	4.0953e-05	1.28427e-06	L1	0.000159989	CD4+ T
EEFSEC	3:128000815:A:G	8.12559e-09	0.400879	0.070527	0.000404949	3	128153481	128408646	ENSG00000132394		579	258	0.670779	926.33	3	128000815	A	1	0.182171	0.206905	4.0953e-05	1.28427e-06	L1	0.000159241	CD4+ T
EEFSEC	3:127997742:A:G	8.13659e-09	0.400878	0.0705296	0.000405317	3	128153481	128408646	ENSG00000132394		579	258	0.670779	926.33	3	127997742	A	1	0.182171	0.206905	4.0953e-05	1.28427e-06	L1	0.000158871	CD4+ T
EEFSEC	3:128004390:C:T	8.13733e-09	0.400855	0.0705257	0.000405342	3	128153481	128408646	ENSG00000132394		579	258	0.670779	926.33	3	128004390	C	1	0.182171	0.206905	4.0953e-05	1.28427e-06	L1	0.000159048	CD4+ T
EEFSEC	3:128002490:T:A	8.13954e-09	0.400858	0.0705267	0.000405416	3	128153481	128408646	ENSG00000132394		579	258	0.670779	926.33	3	128002490	T	1	0.182171	0.206905	4.0953e-05	1.28427e-06	L1	0.000159007	CD4+ T
EEFSEC	3:128001884:T:C	8.14237e-09	0.400852	0.0705264	0.00040551	3	128153481	128408646	ENSG00000132394		579	258	0.670779	926.33	3	128001884	T	1	0.182171	0.206905	4.0953e-05	1.28427e-06	L1	0.000158961	CD4+ T
EEFSEC	3:128002198:G:T	8.14237e-09	0.400852	0.0705264	0.00040551	3	128153481	128408646	ENSG00000132394		579	258	0.670779	926.33	3	128002198	G	1	0.182171	0.206905	4.0953e-05	1.28427e-06	L1	0.000158961	CD4+ T
EEFSEC	3:128002399:C:T	8.14237e-09	0.400852	0.0705264	0.00040551	3	128153481	128408646	ENSG00000132394		579	258	0.670779	926.33	3	128002399	C	1	0.182171	0.206905	4.0953e-05	1.28427e-06	L1	0.000158961	CD4+ T
EEFSEC	3:128002760:G:C	8.14237e-09	0.400852	0.0705264	0.00040551	3	128153481	128408646	ENSG00000132394		579	258	0.670779	926.33	3	128002760	G	1	0.182171	0.206905	4.0953e-05	1.28427e-06	L1	0.000158961	CD4+ T
EEFSEC	3:128003016:G:A	8.14237e-09	0.400852	0.0705264	0.00040551	3	128153481	128408646	ENSG00000132394		579	258	0.670779	926.33	3	128003016	G	1	0.182171	0.206905	4.0953e-05	1.28427e-06	L1	0.000158961	CD4+ T
EEFSEC	3:128004165:G:A	8.14237e-09	0.400852	0.0705264	0.00040551	3	128153481	128408646	ENSG00000132394		579	258	0.670779	926.33	3	128004165	G	1	0.182171	0.206905	4.0953e-05	1.28427e-06	L1	0.000158961	CD4+ T
EEFSEC	3:128004174:T:C	8.14237e-09	0.400852	0.0705264	0.00040551	3	128153481	128408646	ENSG00000132394		579	258	0.670779	926.33	3	128004174	T	1	0.182171	0.206905	4.0953e-05	1.28427e-06	L1	0.000158961	CD4+ T
EEFSEC	3:128004354:A:G	8.14237e-09	0.400852	0.0705264	0.00040551	3	128153481	128408646	ENSG00000132394		579	258	0.670779	926.33	3	128004354	A	1	0.182171	0.206905	4.0953e-05	1.28427e-06	L1	0.000158961	CD4+ T
EEFSEC	3:128002532:T:C	8.15605e-09	0.40171	0.0706808	0.000405967	3	128153481	128408646	ENSG00000132394		579	258	0.670779	926.33	3	128002532	T	1	0.182171	0.206905	4.0953e-05	1.28427e-06	L1	0.000160261	CD4+ T
EEFSEC	3:127997068:T:A	8.27338e-09	0.401387	0.0706525	0.000409875	3	128153481	128408646	ENSG00000132394		579	258	0.670779	926.33	3	127997068	T	1	0.182171	0.206905	4.0953e-05	1.28427e-06	L1	0.00015364	CD4+ T
EEFSEC	3:128061101:A:G	8.31034e-09	-0.288456	0.0507809	0.000411103	3	128153481	128408646	ENSG00000132394		579	258	0.670779	926.33	3	128061101	A	1	0.422481	0.898435	4.0953e-05	1.28427e-06	L1	0.000673827	CD4+ T
EEFSEC	3:128008909:C:T	8.36324e-09	-0.313037	0.0551181	0.000412856	3	128153481	128408646	ENSG00000132394		579	258	0.670779	926.33	3	128008909	C	1	0.422481	0.701767	4.0953e-05	1.28427e-06	L1	0.000688183	CD4+ T
LINC02614	3:125914139:CAAAAAA:C	5.50543e-13	-0.657496	0.0932193	0.000413047	3	125827238	125916384	ENSG00000241288		579	258	0.370158	954.249	3	125914139	CAAAAAA	1	0.104651	0.0431322	0.00936137	1.28427e-06	L0		CD4+ T
NEK11	3:130986903:GTTTAGTTTAGTTTAGTTTAGTTAGTTTAGT:G	5.59785e-11	0.399425	0.0620765	0.000414892	3	131026850	131350465	ENSG00000114670		579	258	0.472078	946.612	3	130986903	GTTTAGTTTAGTTTAGTTTAGTTAGTTTAGT	1	0.30814	0.143458	0.000675623	1.28427e-06	L1	0.00252495	CD4+ T
LINC02614	3:125902007:G:A	5.59865e-13	-0.654836	0.0928704	0.000415622	3	125827238	125916384	ENSG00000241288		579	258	0.370158	954.249	3	125902007	G	1	0.102713	0.16215	0.00936137	1.28427e-06	L0		CD4+ T
EEFSEC	3:127996290:A:G	8.45587e-09	0.400426	0.0705271	0.000415918	3	128153481	128408646	ENSG00000132394		579	258	0.670779	926.33	3	127996290	A	1	0.182171	0.206905	4.0953e-05	1.28427e-06	L1	0.000154938	CD4+ T
EEFSEC	3:127998859:T:C	8.76747e-09	0.399927	0.070512	0.000426137	3	128153481	128408646	ENSG00000132394		579	258	0.670779	926.33	3	127998859	T	1	0.182171	0.206905	4.0953e-05	1.28427e-06	L1	0.000150771	CD4+ T
EEFSEC	3:128000670:CA:C	9.3403e-09	0.399816	0.0706201	0.000444618	3	128153481	128408646	ENSG00000132394		579	258	0.670779	926.33	3	128000670	CA	1	0.182171	0.206905	4.0953e-05	1.28427e-06	L1	0.000149748	CD4+ T
EEFSEC	3:128013953:A:ATT	9.38873e-09	-0.31226	0.0551631	0.000446163	3	128153481	128408646	ENSG00000132394		579	258	0.670779	926.33	3	128013953	A	1	0.422481	0.701767	4.0953e-05	1.28427e-06	L1	0.000737652	CD4+ T
LINC02614	3:125899084:G:A	6.83527e-13	-0.665457	0.0947186	0.000447487	3	125827238	125916384	ENSG00000241288		579	258	0.370158	954.249	3	125899084	G	1	0.102713	0.16215	0.00936137	1.28427e-06	L0		CD4+ T
LINC02614	3:125900077:C:T	6.86335e-13	-0.665415	0.0947198	0.000448167	3	125827238	125916384	ENSG00000241288		579	258	0.370158	954.249	3	125900077	C	1	0.102713	0.16215	0.00936137	1.28427e-06	L0		CD4+ T
LINC02614	3:125905076:G:A	6.86335e-13	-0.665415	0.0947198	0.000448167	3	125827238	125916384	ENSG00000241288		579	258	0.370158	954.249	3	125905076	G	1	0.102713	0.16215	0.00936137	1.28427e-06	L0		CD4+ T
LINC02614	3:125900855:G:T	6.8678e-13	-0.66553	0.0947372	0.000448274	3	125827238	125916384	ENSG00000241288		579	258	0.370158	954.249	3	125900855	G	1	0.102713	0.16215	0.00936137	1.28427e-06	L0		CD4+ T
EEFSEC	3:128148121:CT:C	9.53212e-09	0.45092	0.0796932	0.000450722	3	128153481	128408646	ENSG00000132394		579	258	0.670779	926.33	3	128148121	CT	1	0.147287	0.317517	4.0953e-05	1.28427e-06	L1	0.00109512	CD4+ T
EEFSEC	3:128152086:C:G	9.60113e-09	0.45029	0.0795982	0.000452908	3	128153481	128408646	ENSG00000132394		579	258	0.670779	926.33	3	128152086	C	1	0.147287	0.317517	4.0953e-05	1.28427e-06	L1	0.00104284	CD4+ T
LINC02614	3:125975988:TCTC:T	7.1597e-13	-0.529225	0.0753916	0.000455235	3	125827238	125916384	ENSG00000241288		579	258	0.370158	954.249	3	125975988	TCTC	1	0.197674	0.434833	0.00936137	1.28427e-06	L0	8.0535e-07	CD4+ T
LINC02614	3:125981133:TTAA:T	7.32576e-13	-0.528777	0.0753592	0.000459115	3	125827238	125916384	ENSG00000241288		579	258	0.370158	954.249	3	125981133	TTAA	1	0.197674	0.434833	0.00936137	1.28427e-06	L0	7.89053e-07	CD4+ T
LINC02614	3:125902552:G:A	7.56046e-13	-0.671018	0.0956859	0.000464505	3	125827238	125916384	ENSG00000241288		579	258	0.370158	954.249	3	125902552	G	1	0.102713	0.16215	0.00936137	1.28427e-06	L0		CD4+ T
LINC02614	3:125978156:A:G	7.66413e-13	-0.528705	0.0754111	0.000466853	3	125827238	125916384	ENSG00000241288		579	258	0.370158	954.249	3	125978156	A	1	0.197674	0.434833	0.00936137	1.28427e-06	L0	7.62192e-07	CD4+ T
LINC02614	3:125978261:T:TA	7.66413e-13	-0.528705	0.0754111	0.000466853	3	125827238	125916384	ENSG00000241288		579	258	0.370158	954.249	3	125978261	T	1	0.197674	0.434833	0.00936137	1.28427e-06	L0	7.62192e-07	CD4+ T
LINC02614	3:125982256:T:C	7.77585e-13	-0.52767	0.0752833	0.000469361	3	125827238	125916384	ENSG00000241288		579	258	0.370158	954.249	3	125982256	T	1	0.197674	0.434833	0.00936137	1.28427e-06	L0	7.13513e-07	CD4+ T
LINC02614	3:125983105:C:G	7.77585e-13	-0.52767	0.0752833	0.000469361	3	125827238	125916384	ENSG00000241288		579	258	0.370158	954.249	3	125983105	C	1	0.197674	0.434833	0.00936137	1.28427e-06	L0	7.13513e-07	CD4+ T
EEFSEC	3:128065732:A:ATTT	1.01682e-08	-0.315426	0.0558502	0.000470681	3	128153481	128408646	ENSG00000132394		579	258	0.670779	926.33	3	128065732	A	1	0.437984	0.800316	4.0953e-05	1.28427e-06	L1	0.000562609	CD4+ T
LINC02614	3:125907358:T:C	8.02862e-13	-0.664386	0.0948443	0.000474952	3	125827238	125916384	ENSG00000241288		579	258	0.370158	954.249	3	125907358	T	1	0.102713	0.16215	0.00936137	1.28427e-06	L0		CD4+ T
LINC02614	3:125905941:G:A	8.04845e-13	-0.664317	0.0948387	0.000475385	3	125827238	125916384	ENSG00000241288		579	258	0.370158	954.249	3	125905941	G	1	0.102713	0.16215	0.00936137	1.28427e-06	L0		CD4+ T
LINC02614	3:125905989:G:A	8.04845e-13	-0.664317	0.0948387	0.000475385	3	125827238	125916384	ENSG00000241288		579	258	0.370158	954.249	3	125905989	G	1	0.102713	0.16215	0.00936137	1.28427e-06	L0		CD4+ T
LINC02614	3:125907234:C:T	8.05341e-13	-0.664315	0.0948396	0.000475494	3	125827238	125916384	ENSG00000241288		579	258	0.370158	954.249	3	125907234	C	1	0.102713	0.16215	0.00936137	1.28427e-06	L0		CD4+ T
LINC02614	3:125908080:G:GC	8.05641e-13	-0.664292	0.0948369	0.00047556	3	125827238	125916384	ENSG00000241288		579	258	0.370158	954.249	3	125908080	G	1	0.102713	0.16215	0.00936137	1.28427e-06	L0		CD4+ T
LINC02614	3:125908116:C:T	8.05641e-13	-0.664292	0.0948369	0.00047556	3	125827238	125916384	ENSG00000241288		579	258	0.370158	954.249	3	125908116	C	1	0.102713	0.16215	0.00936137	1.28427e-06	L0		CD4+ T
LINC02614	3:125907623:C:T	8.06238e-13	-0.664262	0.0948338	0.00047569	3	125827238	125916384	ENSG00000241288		579	258	0.370158	954.249	3	125907623	C	1	0.102713	0.16215	0.00936137	1.28427e-06	L0		CD4+ T
LINC02614	3:125906474:G:T	8.07421e-13	-0.664251	0.0948349	0.000475948	3	125827238	125916384	ENSG00000241288		579	258	0.370158	954.249	3	125906474	G	1	0.102713	0.16215	0.00936137	1.28427e-06	L0		CD4+ T
EEFSEC	3:128121731:A:C	1.03704e-08	-0.408488	0.0723691	0.000476939	3	128153481	128408646	ENSG00000132394		579	258	0.670779	926.33	3	128121731	A	1	0.178295	0.0896611	4.0953e-05	1.28427e-06	L1	0.000502007	CD4+ T
LINC02614	3:125913384:T:C	8.22822e-13	-0.664178	0.0948572	0.000479289	3	125827238	125916384	ENSG00000241288		579	258	0.370158	954.249	3	125913384	T	1	0.102713	0.16215	0.00936137	1.28427e-06	L0		CD4+ T
EEFSEC	3:128154058:TA:T	1.04771e-08	0.458616	0.081274	0.000480226	3	128153481	128408646	ENSG00000132394		579	258	0.670779	926.33	3	128154058	TA	1	0.149225	0.225838	4.0953e-05	1.28427e-06	L1		CD4+ T
LINC02021	3:130094902:G:T	3.53636e-10	0.516498	0.0837366	0.000480987	3	130111669	130201336	ENSG00000249846		579	258	0.489722	370.976	3	130094902	G	1	0.381783	0.186529	0.000989911	1.28427e-06	L1	0	CD4+ T
LINC02021	3:130096020:G:A	3.54715e-10	0.514423	0.0834063	0.000481705	3	130111669	130201336	ENSG00000249846		579	258	0.489722	370.976	3	130096020	G	1	0.377907	0.23407	0.000989911	1.28427e-06	L1	0	CD4+ T
EEFSEC	3:128134630:T:A	1.05695e-08	-0.438584	0.0777437	0.000483062	3	128153481	128408646	ENSG00000132394		579	258	0.670779	926.33	3	128134630	T	1	0.166667	0.499104	4.0953e-05	1.28427e-06	L1	0.000753992	CD4+ T
LINC02021	3:130095458:G:A	3.59589e-10	0.516366	0.0837486	0.000484935	3	130111669	130201336	ENSG00000249846		579	258	0.489722	370.976	3	130095458	G	1	0.381783	0.186529	0.000989911	1.28427e-06	L1	0	CD4+ T
LINC02614	3:125986607:C:G	8.52595e-13	-0.526002	0.0751721	0.000485636	3	125827238	125916384	ENSG00000241288		579	258	0.370158	954.249	3	125986607	C	1	0.197674	0.434833	0.00936137	1.28427e-06	L0	6.67893e-07	CD4+ T
LINC02614	3:125909801:A:G	8.90163e-13	-0.663524	0.0949007	0.00049345	3	125827238	125916384	ENSG00000241288		579	258	0.370158	954.249	3	125909801	A	1	0.102713	0.16215	0.00936137	1.28427e-06	L0		CD4+ T
LINC02614	3:125911457:G:A	9.05036e-13	-0.662795	0.0948254	0.000496486	3	125827238	125916384	ENSG00000241288		579	258	0.370158	954.249	3	125911457	G	1	0.102713	0.16215	0.00936137	1.28427e-06	L0		CD4+ T
EEFSEC	3:128021610:C:G	1.13864e-08	-0.303314	0.0538815	0.000507797	3	128153481	128408646	ENSG00000132394		579	258	0.670779	926.33	3	128021610	C	1	0.422481	0.898435	4.0953e-05	1.28427e-06	L1	0.000583567	CD4+ T
LINC02614	3:125915924:C:T	9.62041e-13	-0.637894	0.0913656	0.000507839	3	125827238	125916384	ENSG00000241288		579	258	0.370158	954.249	3	125915924	C	1	0.104651	0.0431322	0.00936137	1.28427e-06	L0		CD4+ T
LINC02614	3:125916896:C:T	9.64052e-13	-0.637996	0.0913837	0.000508232	3	125827238	125916384	ENSG00000241288		579	258	0.370158	954.249	3	125916896	C	1	0.104651	0.0431322	0.00936137	1.28427e-06	L0	6.8618e-07	CD4+ T
LINC02021	3:130092480:G:A	3.95933e-10	0.5158	0.0838509	0.000508348	3	130111669	130201336	ENSG00000249846		579	258	0.489722	370.976	3	130092480	G	1	0.381783	0.186529	0.000989911	1.28427e-06	L1	0	CD4+ T
LINC02614	3:125988232:A:G	9.85383e-13	-0.52327	0.0749811	0.000512366	3	125827238	125916384	ENSG00000241288		579	258	0.370158	954.249	3	125988232	A	1	0.199612	0.557482	0.00936137	1.28427e-06	L0	5.46568e-07	CD4+ T
LINC02614	3:125991152:A:T	9.85383e-13	-0.52327	0.0749811	0.000512366	3	125827238	125916384	ENSG00000241288		579	258	0.370158	954.249	3	125991152	A	1	0.199612	0.557482	0.00936137	1.28427e-06	L0	5.46568e-07	CD4+ T
LINC02614	3:125914093:C:T	9.85732e-13	-0.637548	0.091357	0.000512433	3	125827238	125916384	ENSG00000241288		579	258	0.370158	954.249	3	125914093	C	1	0.104651	0.0431322	0.00936137	1.28427e-06	L0		CD4+ T
LINC02614	3:125918136:A:T	9.85732e-13	-0.637548	0.091357	0.000512433	3	125827238	125916384	ENSG00000241288		579	258	0.370158	954.249	3	125918136	A	1	0.104651	0.0431322	0.00936137	1.28427e-06	L0	6.95176e-07	CD4+ T
AC092902.4	3:126079238:ACC:A	1.20944e-16	-0.602071	0.0748581	0.000513269	3	125766516	125852936	ENSG00000284624		579	258	0.272436	4766.16	3	126079238	ACC	1	0.203488	0.0526305	0.000437807	1.28427e-06	L0	8.45743e-06	CD4+ T
LINC02021	3:130150702:G:T	4.08378e-10	-0.635929	0.103457	0.000516111	3	130111669	130201336	ENSG00000249846		579	258	0.489722	370.976	3	130150702	G	1	0.186047	0.539173	0.000989911	1.28427e-06	L1		CD4+ T
LINC02614	3:125996587:C:G	1.01282e-12	-0.523215	0.0750112	0.000517601	3	125827238	125916384	ENSG00000241288		579	258	0.370158	954.249	3	125996587	C	1	0.199612	0.557482	0.00936137	1.28427e-06	L0	5.48502e-07	CD4+ T
LINC02614	3:125996816:T:C	1.01477e-12	-0.523208	0.0750129	0.00051797	3	125827238	125916384	ENSG00000241288		579	258	0.370158	954.249	3	125996816	T	1	0.199612	0.557482	0.00936137	1.28427e-06	L0	5.46683e-07	CD4+ T
LINC02614	3:125987203:C:T	1.04557e-12	-0.5229	0.0750102	0.000523735	3	125827238	125916384	ENSG00000241288		579	258	0.370158	954.249	3	125987203	C	1	0.199612	0.557482	0.00936137	1.28427e-06	L0	5.16665e-07	CD4+ T
LINC02614	3:125990711:G:T	1.04669e-12	-0.522945	0.0750182	0.000523941	3	125827238	125916384	ENSG00000241288		579	258	0.370158	954.249	3	125990711	G	1	0.199612	0.557482	0.00936137	1.28427e-06	L0	5.15865e-07	CD4+ T
AC092902.4	3:125645216:C:CAAAAAAAAAAA	1.31015e-16	-0.885842	0.11026	0.000524577	3	125766516	125852936	ENSG00000284624		579	258	0.272436	4766.16	3	125645216	C	1	0.0988372	1	0.000437807	1.28427e-06	L0	1.65469e-05	CD4+ T
LINC02614	3:125989134:T:G	1.05013e-12	-0.522901	0.0750163	0.000524578	3	125827238	125916384	ENSG00000241288		579	258	0.370158	954.249	3	125989134	T	1	0.199612	0.557482	0.00936137	1.28427e-06	L0	5.15279e-07	CD4+ T
LINC02614	3:125991896:T:C	1.05013e-12	-0.522901	0.0750163	0.000524578	3	125827238	125916384	ENSG00000241288		579	258	0.370158	954.249	3	125991896	T	1	0.199612	0.557482	0.00936137	1.28427e-06	L0	5.15279e-07	CD4+ T
LINC02614	3:125885149:G:A	1.14159e-12	-0.710503	0.102088	0.000541047	3	125827238	125916384	ENSG00000241288		579	258	0.370158	954.249	3	125885149	G	1	0.102713	0.16215	0.00936137	1.28427e-06	L0		CD4+ T
LINC02614	3:125921068:C:T	1.15238e-12	-0.635151	0.091277	0.000542934	3	125827238	125916384	ENSG00000241288		579	258	0.370158	954.249	3	125921068	C	1	0.104651	0.0431322	0.00936137	1.28427e-06	L0	5.74176e-07	CD4+ T
EEFSEC	3:128207202:C:T	1.28104e-08	-0.319338	0.0569228	0.000549563	3	128153481	128408646	ENSG00000132394		579	258	0.670779	926.33	3	128207202	C	1	0.416667	0.898415	4.0953e-05	1.28427e-06	L1		CD4+ T
EEFSEC	3:128236582:AT:A	1.28979e-08	-0.318686	0.0568179	0.000552078	3	128153481	128408646	ENSG00000132394		579	258	0.670779	926.33	3	128236582	AT	1	0.418605	1	4.0953e-05	1.28427e-06	L1		CD4+ T
LINC02614	3:125999685:AAGATC:A	1.21735e-12	-0.518782	0.0746298	0.00055407	3	125827238	125916384	ENSG00000241288		579	258	0.370158	954.249	3	125999685	AAGATC	1	0.199612	0.557482	0.00936137	1.28427e-06	L0	4.43778e-07	CD4+ T
LINC02614	3:125891427:T:C	1.22065e-12	-0.708877	0.101981	0.000554626	3	125827238	125916384	ENSG00000241288		579	258	0.370158	954.249	3	125891427	T	1	0.102713	0.16215	0.00936137	1.28427e-06	L0		CD4+ T
LINC02614	3:125884962:C:T	1.23029e-12	-0.708443	0.101934	0.000556242	3	125827238	125916384	ENSG00000241288		579	258	0.370158	954.249	3	125884962	C	1	0.102713	0.16215	0.00936137	1.28427e-06	L0		CD4+ T
LINC02614	3:125887894:C:A	1.23029e-12	-0.708443	0.101934	0.000556242	3	125827238	125916384	ENSG00000241288		579	258	0.370158	954.249	3	125887894	C	1	0.102713	0.16215	0.00936137	1.28427e-06	L0		CD4+ T
LINC02614	3:125888179:AATGTCACATTTCAAGG:A	1.23029e-12	-0.708443	0.101934	0.000556242	3	125827238	125916384	ENSG00000241288		579	258	0.370158	954.249	3	125888179	AATGTCACATTTCAAGG	1	0.102713	0.16215	0.00936137	1.28427e-06	L0		CD4+ T
LINC02614	3:125881129:C:T	1.23187e-12	-0.708601	0.101959	0.000556507	3	125827238	125916384	ENSG00000241288		579	258	0.370158	954.249	3	125881129	C	1	0.102713	0.16215	0.00936137	1.28427e-06	L0		CD4+ T
LINC02614	3:125879137:C:T	1.24308e-12	-0.708696	0.10199	0.000558376	3	125827238	125916384	ENSG00000241288		579	258	0.370158	954.249	3	125879137	C	1	0.102713	0.16215	0.00936137	1.28427e-06	L0		CD4+ T
LINC02614	3:125896818:C:A	1.28813e-12	-0.706174	0.101694	0.000565782	3	125827238	125916384	ENSG00000241288		579	258	0.370158	954.249	3	125896818	C	1	0.102713	0.16215	0.00936137	1.28427e-06	L0		CD4+ T
LINC02614	3:125889727:G:A	1.29319e-12	-0.706563	0.101758	0.000566604	3	125827238	125916384	ENSG00000241288		579	258	0.370158	954.249	3	125889727	G	1	0.102713	0.16215	0.00936137	1.28427e-06	L0		CD4+ T
LINC02614	3:125890092:C:A	1.29319e-12	-0.706563	0.101758	0.000566604	3	125827238	125916384	ENSG00000241288		579	258	0.370158	954.249	3	125890092	C	1	0.102713	0.16215	0.00936137	1.28427e-06	L0		CD4+ T
LINC02614	3:125896287:A:G	1.29365e-12	-0.706128	0.101696	0.000566679	3	125827238	125916384	ENSG00000241288		579	258	0.370158	954.249	3	125896287	A	1	0.102713	0.16215	0.00936137	1.28427e-06	L0		CD4+ T
LINC02614	3:125890848:T:C	1.31557e-12	-0.707239	0.101888	0.000570214	3	125827238	125916384	ENSG00000241288		579	258	0.370158	954.249	3	125890848	T	1	0.102713	0.16215	0.00936137	1.28427e-06	L0		CD4+ T
LINC02614	3:125876594:G:A	1.34886e-12	-0.708093	0.102058	0.000575514	3	125827238	125916384	ENSG00000241288		579	258	0.370158	954.249	3	125876594	G	1	0.102713	0.16215	0.00936137	1.28427e-06	L0		CD4+ T
EEFSEC	3:128052316:G:A	1.38678e-08	-0.297094	0.0530809	0.000579593	3	128153481	128408646	ENSG00000132394		579	258	0.670779	926.33	3	128052316	G	1	0.422481	0.898435	4.0953e-05	1.28427e-06	L1	0.000589457	CD4+ T
EEFSEC	3:128054629:TAAAG:T	1.38678e-08	-0.297094	0.0530809	0.000579593	3	128153481	128408646	ENSG00000132394		579	258	0.670779	926.33	3	128054629	TAAAG	1	0.422481	0.898435	4.0953e-05	1.28427e-06	L1	0.000589457	CD4+ T
EEFSEC	3:128054833:T:C	1.38678e-08	-0.297094	0.0530809	0.000579593	3	128153481	128408646	ENSG00000132394		579	258	0.670779	926.33	3	128054833	T	1	0.422481	0.898435	4.0953e-05	1.28427e-06	L1	0.000589457	CD4+ T
LINC02021	3:130091391:C:T	5.21528e-10	0.509922	0.0834518	0.000581781	3	130111669	130201336	ENSG00000249846		579	258	0.489722	370.976	3	130091391	C	1	0.383721	0.235821	0.000989911	1.28427e-06	L1	0	CD4+ T
LINC02614	3:125993833:T:G	1.4025e-12	-0.519469	0.0749263	0.000583881	3	125827238	125916384	ENSG00000241288		579	258	0.370158	954.249	3	125993833	T	1	0.199612	0.557482	0.00936137	1.28427e-06	L0	6.35287e-07	CD4+ T
LINC02021	3:130090749:G:A	5.31815e-10	0.508828	0.0833126	0.000587372	3	130111669	130201336	ENSG00000249846		579	258	0.489722	370.976	3	130090749	G	1	0.383721	0.235821	0.000989911	1.28427e-06	L1	0	CD4+ T
EEFSEC	3:128065769:C:G	1.42059e-08	-0.297071	0.0531144	0.000589032	3	128153481	128408646	ENSG00000132394		579	258	0.670779	926.33	3	128065769	C	1	0.422481	0.898435	4.0953e-05	1.28427e-06	L1	0.000590261	CD4+ T
EEFSEC	3:128064393:C:G	1.42071e-08	-0.296906	0.0530849	0.000589067	3	128153481	128408646	ENSG00000132394		579	258	0.670779	926.33	3	128064393	C	1	0.422481	0.898435	4.0953e-05	1.28427e-06	L1	0.000588334	CD4+ T
AC092902.4	3:126050130:C:A	2.0145e-16	-0.594321	0.0744107	0.000589811	3	125766516	125852936	ENSG00000284624		579	258	0.272436	4766.16	3	126050130	C	1	0.203488	0.246576	0.000437807	1.28427e-06	L0	1.1479e-05	CD4+ T
AC092902.4	3:126052855:C:T	2.03952e-16	-0.594294	0.0744201	0.000591797	3	125766516	125852936	ENSG00000284624		579	258	0.272436	4766.16	3	126052855	C	1	0.203488	0.246576	0.000437807	1.28427e-06	L0	1.1453e-05	CD4+ T
LINC02614	3:125874014:C:G	1.45737e-12	-0.709371	0.102391	0.000592235	3	125827238	125916384	ENSG00000241288		579	258	0.370158	954.249	3	125874014	C	1	0.102713	0.16215	0.00936137	1.28427e-06	L0		CD4+ T
LINC02614	3:125875796:G:A	1.46116e-12	-0.709377	0.102397	0.000592804	3	125827238	125916384	ENSG00000241288		579	258	0.370158	954.249	3	125875796	G	1	0.102713	0.16215	0.00936137	1.28427e-06	L0		CD4+ T
LINC02614	3:125883117:G:A	1.48892e-12	-0.720953	0.104104	0.000596949	3	125827238	125916384	ENSG00000241288		579	258	0.370158	954.249	3	125883117	G	1	0.102713	0.16215	0.00936137	1.28427e-06	L0		CD4+ T
LINC02614	3:125899201:C:T	1.52681e-12	-0.694436	0.100323	0.000602528	3	125827238	125916384	ENSG00000241288		579	258	0.370158	954.249	3	125899201	C	1	0.0988372	0.287999	0.00936137	1.28427e-06	L0		CD4+ T
AC092902.4	3:126044692:G:A	2.29254e-16	-0.593949	0.0744968	0.000610956	3	125766516	125852936	ENSG00000284624		579	258	0.272436	4766.16	3	126044692	G	1	0.203488	0.246576	0.000437807	1.28427e-06	L0	1.17724e-05	CD4+ T
AC092902.4	3:126055520:A:G	2.42738e-16	-0.592626	0.0743896	0.000620543	3	125766516	125852936	ENSG00000284624		579	258	0.272436	4766.16	3	126055520	A	1	0.203488	0.246576	0.000437807	1.28427e-06	L0	1.11865e-05	CD4+ T
LINC02614	3:125900250:C:T	1.66778e-12	-0.693395	0.100339	0.000622549	3	125827238	125916384	ENSG00000241288		579	258	0.370158	954.249	3	125900250	C	1	0.0988372	0.287999	0.00936137	1.28427e-06	L0		CD4+ T
NEK11	3:131066855:A:G	1.3249e-10	0.36452	0.057755	0.000623116	3	131026850	131350465	ENSG00000114670		579	258	0.472078	946.612	3	131066855	A	1	0.360465	0.787072	0.000675623	1.28427e-06	L1		CD4+ T
LINC02614	3:125999751:G:GT	1.68189e-12	-0.51532	0.074582	0.000624494	3	125827238	125916384	ENSG00000241288		579	258	0.370158	954.249	3	125999751	G	1	0.199612	0.557482	0.00936137	1.28427e-06	L0	5.05452e-07	CD4+ T
LINC02021	3:130146032:C:T	6.06678e-10	0.526567	0.0864963	0.000626505	3	130111669	130201336	ENSG00000249846		579	258	0.489722	370.976	3	130146032	C	1	0.335271	0.123745	0.000989911	1.28427e-06	L1		CD4+ T
AC092902.4	3:126053431:T:A	2.55457e-16	-0.592442	0.0744191	0.000629237	3	125766516	125852936	ENSG00000284624		579	258	0.272436	4766.16	3	126053431	T	1	0.203488	0.246576	0.000437807	1.28427e-06	L0	1.11491e-05	CD4+ T
NEK11	3:131029889:A:G	1.40385e-10	0.362531	0.057516	0.000640377	3	131026850	131350465	ENSG00000114670		579	258	0.472078	946.612	3	131029889	A	1	0.362403	0.893031	0.000675623	1.28427e-06	L1		CD4+ T
LINC02614	3:125875092:G:A	1.80554e-12	-0.716246	0.103801	0.000641109	3	125827238	125916384	ENSG00000241288		579	258	0.370158	954.249	3	125875092	G	1	0.102713	0.16215	0.00936137	1.28427e-06	L0		CD4+ T
NEK11	3:131077009:C:A	1.41214e-10	0.367264	0.0582747	0.00064216	3	131026850	131350465	ENSG00000114670		579	258	0.472078	946.612	3	131077009	C	1	0.360465	0.787072	0.000675623	1.28427e-06	L1		CD4+ T
AC092902.4	3:125962464:G:C	2.8803e-16	-0.6316	0.07947	0.00065015	3	125766516	125852936	ENSG00000284624		579	258	0.272436	4766.16	3	125962464	G	1	0.168605	0.117366	0.000437807	1.28427e-06	L0	1.86044e-05	CD4+ T
LINC01471	3:127731333:TTTATTATTA:T	1.69212e-10	-0.839773	0.133805	0.000652112	3	127480690	127537817	ENSG00000239921		579	258	0.454136	437.407	3	127731333	TTTATTATTA	1	0.131783	0.78428	0.000344395	1.28427e-06	L0	0.000918095	CD4+ T
EEFSEC	3:128013428:G:A	1.71282e-08	-0.308177	0.0554053	0.000667785	3	128153481	128408646	ENSG00000132394		579	258	0.670779	926.33	3	128013428	G	1	0.418605	0.445084	4.0953e-05	1.28427e-06	L1	0.000347603	CD4+ T
AC092902.4	3:126061531:G:A	3.42611e-16	-0.58881	0.0742655	0.000681625	3	125766516	125852936	ENSG00000284624		579	258	0.272436	4766.16	3	126061531	G	1	0.20155	0.176346	0.000437807	1.28427e-06	L0	1.02649e-05	CD4+ T
AC092902.4	3:126064243:A:C	3.44836e-16	-0.588792	0.07427	0.000682828	3	125766516	125852936	ENSG00000284624		579	258	0.272436	4766.16	3	126064243	A	1	0.20155	0.176346	0.000437807	1.28427e-06	L0	1.02645e-05	CD4+ T
AC092902.4	3:126063393:G:A	3.44836e-16	-0.588792	0.07427	0.000682828	3	125766516	125852936	ENSG00000284624		579	258	0.272436	4766.16	3	126063393	G	1	0.20155	0.176346	0.000437807	1.28427e-06	L0	1.02645e-05	CD4+ T
NEK11	3:131034300:A:T	1.68524e-10	0.41514	0.06614	0.000698058	3	131026850	131350465	ENSG00000114670		579	258	0.472078	946.612	3	131034300	A	1	0.244186	0.312468	0.000675623	1.28427e-06	L1		CD4+ T
NEK11	3:131106286:CT:C	1.72298e-10	-0.367411	0.0585658	0.000705394	3	131026850	131350465	ENSG00000114670		579	258	0.472078	946.612	3	131106286	CT	1	0.370155	0.594122	0.000675623	1.28427e-06	L1		CD4+ T
AC092902.4	3:126068381:C:A	3.90945e-16	-0.587733	0.0742668	0.000706578	3	125766516	125852936	ENSG00000284624		579	258	0.272436	4766.16	3	126068381	C	1	0.20155	0.176346	0.000437807	1.28427e-06	L0	1.00664e-05	CD4+ T
AC092902.4	3:126071735:C:T	3.9498e-16	-0.587773	0.0742825	0.000708557	3	125766516	125852936	ENSG00000284624		579	258	0.272436	4766.16	3	126071735	C	1	0.20155	0.176346	0.000437807	1.28427e-06	L0	1.0052e-05	CD4+ T
LINC02614	3:126008237:C:A	2.44993e-12	-0.503326	0.0733687	0.000717787	3	125827238	125916384	ENSG00000241288		579	258	0.370158	954.249	3	126008237	C	1	0.199612	0.327766	0.00936137	1.28427e-06	L0	1.7982e-07	CD4+ T
EEFSEC	3:128005908:C:G	1.91375e-08	0.3066	0.0553045	0.000719366	3	128153481	128408646	ENSG00000132394		579	258	0.670779	926.33	3	128005908	C	1	0.428295	0.31006	4.0953e-05	1.28427e-06	L1	0.000203285	CD4+ T
LINC02614	3:126005063:TGTAACAC:T	2.48196e-12	-0.503721	0.0734446	0.000721247	3	125827238	125916384	ENSG00000241288		579	258	0.370158	954.249	3	126005063	TGTAACAC	1	0.199612	0.327766	0.00936137	1.28427e-06	L0	1.64738e-07	CD4+ T
LINC02614	3:126004834:C:G	2.49624e-12	-0.503611	0.0734365	0.00072278	3	125827238	125916384	ENSG00000241288		579	258	0.370158	954.249	3	126004834	C	1	0.199612	0.327766	0.00936137	1.28427e-06	L0	1.64005e-07	CD4+ T
LINC02614	3:126006425:TAACA:T	2.50622e-12	-0.503608	0.0734416	0.000723848	3	125827238	125916384	ENSG00000241288		579	258	0.370158	954.249	3	126006425	TAACA	1	0.199612	0.327766	0.00936137	1.28427e-06	L0	1.63618e-07	CD4+ T
AC092902.4	3:126074683:T:G	4.28571e-16	-0.589797	0.0746239	0.00072449	3	125766516	125852936	ENSG00000284624		579	258	0.272436	4766.16	3	126074683	T	1	0.20155	0.176346	0.000437807	1.28427e-06	L0	1.01482e-05	CD4+ T
LINC02614	3:126011490:C:A	2.52638e-12	-0.502414	0.0732788	0.000725997	3	125827238	125916384	ENSG00000241288		579	258	0.370158	954.249	3	126011490	C	1	0.199612	0.327766	0.00936137	1.28427e-06	L0	1.73162e-07	CD4+ T
LINC02614	3:126006716:C:G	2.58998e-12	-0.503041	0.0734053	0.000732711	3	125827238	125916384	ENSG00000241288		579	258	0.370158	954.249	3	126006716	C	1	0.199612	0.327766	0.00936137	1.28427e-06	L0	1.6907e-07	CD4+ T
LINC02614	3:126006108:T:C	2.58998e-12	-0.503041	0.0734053	0.000732711	3	125827238	125916384	ENSG00000241288		579	258	0.370158	954.249	3	126006108	T	1	0.199612	0.327766	0.00936137	1.28427e-06	L0	1.6907e-07	CD4+ T
EEFSEC	3:128005890:A:G	1.96864e-08	0.306389	0.0553133	0.000733141	3	128153481	128408646	ENSG00000132394		579	258	0.670779	926.33	3	128005890	A	1	0.428295	0.31006	4.0953e-05	1.28427e-06	L1	0.00020367	CD4+ T
LINC02614	3:126012288:C:T	2.63828e-12	-0.501995	0.0732786	0.000737739	3	125827238	125916384	ENSG00000241288		579	258	0.370158	954.249	3	126012288	C	1	0.199612	0.327766	0.00936137	1.28427e-06	L0	1.58214e-07	CD4+ T
LINC02614	3:125884521:A:T	2.64324e-12	-0.718837	0.104936	0.000738252	3	125827238	125916384	ENSG00000241288		579	258	0.370158	954.249	3	125884521	A	1	0.100775	0.15438	0.00936137	1.28427e-06	L0		CD4+ T
EEFSEC	3:128049370:G:GTACA	1.98943e-08	-0.294066	0.0531053	0.000738323	3	128153481	128408646	ENSG00000132394		579	258	0.670779	926.33	3	128049370	G	1	0.422481	0.898435	4.0953e-05	1.28427e-06	L1	0.000429665	CD4+ T
EEFSEC	3:128050565:G:A	1.98943e-08	-0.294066	0.0531053	0.000738323	3	128153481	128408646	ENSG00000132394		579	258	0.670779	926.33	3	128050565	G	1	0.422481	0.898435	4.0953e-05	1.28427e-06	L1	0.000429665	CD4+ T
LINC02614	3:126013638:C:G	2.64943e-12	-0.50195	0.0732779	0.000738891	3	125827238	125916384	ENSG00000241288		579	258	0.370158	954.249	3	126013638	C	1	0.199612	0.327766	0.00936137	1.28427e-06	L0	1.58394e-07	CD4+ T
EEFSEC	3:128027236:A:AT	1.99491e-08	-0.297136	0.0536641	0.000739687	3	128153481	128408646	ENSG00000132394		579	258	0.670779	926.33	3	128027236	A	1	0.422481	0.898435	4.0953e-05	1.28427e-06	L1	0.000367505	CD4+ T
EEFSEC	3:128026922:G:C	1.99754e-08	-0.297122	0.0536637	0.000740343	3	128153481	128408646	ENSG00000132394		579	258	0.670779	926.33	3	128026922	G	1	0.422481	0.898435	4.0953e-05	1.28427e-06	L1	0.000367421	CD4+ T
EEFSEC	3:128037875:C:T	1.9977e-08	-0.294051	0.0531091	0.000740381	3	128153481	128408646	ENSG00000132394		579	258	0.670779	926.33	3	128037875	C	1	0.422481	0.898435	4.0953e-05	1.28427e-06	L1	0.000429624	CD4+ T
NEK11	3:131181473:G:A	1.91666e-10	0.374278	0.059808	0.000741776	3	131026850	131350465	ENSG00000114670		579	258	0.472078	946.612	3	131181473	G	1	0.364341	0.0603999	0.000675623	1.28427e-06	L1		CD4+ T
LINC02614	3:126015465:G:A	2.7634e-12	-0.50148	0.0732686	0.0007505	3	125827238	125916384	ENSG00000241288		579	258	0.370158	954.249	3	126015465	G	1	0.199612	0.327766	0.00936137	1.28427e-06	L0	1.60749e-07	CD4+ T
LINC02614	3:126013255:G:A	2.77853e-12	-0.50125	0.0732428	0.000752019	3	125827238	125916384	ENSG00000241288		579	258	0.370158	954.249	3	126013255	G	1	0.199612	0.327766	0.00936137	1.28427e-06	L0	1.56956e-07	CD4+ T
NEK11	3:131037288:A:AT	1.97762e-10	0.338418	0.0541171	0.00075282	3	131026850	131350465	ENSG00000114670		579	258	0.472078	946.612	3	131037288	A	1	0.484496	1	0.000675623	1.28427e-06	L1		CD4+ T
LINC02614	3:126013002:G:A	2.95155e-12	-0.50096	0.0732856	0.000769024	3	125827238	125916384	ENSG00000241288		579	258	0.370158	954.249	3	126013002	G	1	0.199612	0.327766	0.00936137	1.28427e-06	L0	1.47576e-07	CD4+ T
EEFSEC	3:128107775:C:T	2.16859e-08	-0.38817	0.0702814	0.000782288	3	128153481	128408646	ENSG00000132394		579	258	0.670779	926.33	3	128107775	C	1	0.182171	0.206905	4.0953e-05	1.28427e-06	L1	0.000148193	CD4+ T
EEFSEC	3:128087375:G:A	2.21455e-08	-0.302756	0.0548511	0.000793371	3	128153481	128408646	ENSG00000132394		579	258	0.670779	926.33	3	128087375	G	1	0.424419	0.798863	4.0953e-05	1.28427e-06	L1	0.000648623	CD4+ T
EEFSEC	3:128170561:T:C	2.23206e-08	0.309645	0.0561126	0.000797573	3	128153481	128408646	ENSG00000132394		579	258	0.670779	926.33	3	128170561	T	1	0.397287	0.602847	4.0953e-05	1.28427e-06	L1		CD4+ T
AC092902.4	3:125963487:A:G	6.21508e-16	-0.607446	0.0772624	0.000801696	3	125766516	125852936	ENSG00000284624		579	258	0.272436	4766.16	3	125963487	A	1	0.168605	0.117366	0.000437807	1.28427e-06	L0	1.73198e-05	CD4+ T
AC092902.4	3:126083939:C:G	6.66245e-16	-0.557837	0.0710229	0.000817022	3	125766516	125852936	ENSG00000284624		579	258	0.272436	4766.16	3	126083939	C	1	0.265504	1	0.000437807	1.28427e-06	L0	1.77718e-05	CD4+ T
AC092902.4	3:126084031:C:T	6.81676e-16	-0.557277	0.0709748	0.000822135	3	125766516	125852936	ENSG00000284624		579	258	0.272436	4766.16	3	126084031	C	1	0.265504	1	0.000437807	1.28427e-06	L0	1.77598e-05	CD4+ T
LINC02614	3:125927858:A:ATT	3.76123e-12	-0.678354	0.0997042	0.000841221	3	125827238	125916384	ENSG00000241288		579	258	0.370158	954.249	3	125927858	A	1	0.100775	0.15438	0.00936137	1.28427e-06	L0	8.17718e-08	CD4+ T
LINC02614	3:126056218:C:T	3.90222e-12	-0.611961	0.0900103	0.000852758	3	125827238	125916384	ENSG00000241288		579	258	0.370158	954.249	3	126056218	C	1	0.110465	0.0220103	0.00936137	1.28427e-06	L0	3.87948e-07	CD4+ T
LINC02614	3:125900830:C:CAAAAA	4.06046e-12	-0.729062	0.107318	0.000865399	3	125827238	125916384	ENSG00000241288		579	258	0.370158	954.249	3	125900830	C	1	0.0891473	0.126735	0.00936137	1.28427e-06	L0		CD4+ T
EEFSEC	3:128011476:C:A	2.56493e-08	-0.305469	0.0555897	0.000875516	3	128153481	128408646	ENSG00000132394		579	258	0.670779	926.33	3	128011476	C	1	0.424419	0.610276	4.0953e-05	1.28427e-06	L1	0.000230406	CD4+ T
AC092902.4	3:126085342:C:A	8.61189e-16	-0.555536	0.0709905	0.000876195	3	125766516	125852936	ENSG00000284624		579	258	0.272436	4766.16	3	126085342	C	1	0.265504	1	0.000437807	1.28427e-06	L0	1.66915e-05	CD4+ T
AC092902.4	3:125844572:C:T	9.01784e-16	-1.1501	0.147066	0.00088726	3	125766516	125852936	ENSG00000284624		579	258	0.272436	4766.16	3	125844572	C	1	0.0542636	1	0.000437807	1.28427e-06	L0		CD4+ T
NEK11	3:131003359:A:G	2.88135e-10	0.332853	0.0537003	0.000899195	3	131026850	131350465	ENSG00000114670		579	258	0.472078	946.612	3	131003359	A	1	0.484496	0.901331	0.000675623	1.28427e-06	L1	0.0240113	CD4+ T
LINC02614	3:126027162:T:C	4.56088e-12	-0.490328	0.0723405	0.00090344	3	125827238	125916384	ENSG00000241288		579	258	0.370158	954.249	3	126027162	T	1	0.20155	0.176346	0.00936137	1.28427e-06	L0	8.06634e-08	CD4+ T
LINC02614	3:126022622:T:G	4.56477e-12	-0.490317	0.0723402	0.000903726	3	125827238	125916384	ENSG00000241288		579	258	0.370158	954.249	3	126022622	T	1	0.20155	0.176346	0.00936137	1.28427e-06	L0	8.06565e-08	CD4+ T
LINC02614	3:125927821:C:CTG	4.57259e-12	-0.655984	0.0967854	0.000904298	3	125827238	125916384	ENSG00000241288		579	258	0.370158	954.249	3	125927821	C	1	0.114341	0.0322613	0.00936137	1.28427e-06	L0	6.60832e-07	CD4+ T
LINC02614	3:126004780:C:T	4.57497e-12	-0.621409	0.0916852	0.000904472	3	125827238	125916384	ENSG00000241288		579	258	0.370158	954.249	3	126004780	C	1	0.102713	0.00933954	0.00936137	1.28427e-06	L0	2.43163e-07	CD4+ T
NEK11	3:130884836:C:T	2.93488e-10	-0.370764	0.0598428	0.000907043	3	131026850	131350465	ENSG00000114670		579	258	0.472078	946.612	3	130884836	C	1	0.327519	0.326104	0.000675623	1.28427e-06	L1	0.0105104	CD4+ T
LINC02614	3:126023512:C:G	4.69788e-12	-0.490807	0.0724533	0.000913392	3	125827238	125916384	ENSG00000241288		579	258	0.370158	954.249	3	126023512	C	1	0.20155	0.176346	0.00936137	1.28427e-06	L0	7.93128e-08	CD4+ T
LINC02614	3:126037335:C:T	4.72497e-12	-0.613409	0.0905622	0.000915338	3	125827238	125916384	ENSG00000241288		579	258	0.370158	954.249	3	126037335	C	1	0.108527	0.0179776	0.00936137	1.28427e-06	L0	3.28588e-07	CD4+ T
NEK11	3:131069655:T:G	3.03748e-10	0.331153	0.0534932	0.000921877	3	131026850	131350465	ENSG00000114670		579	258	0.472078	946.612	3	131069655	T	1	0.492248	0.901285	0.000675623	1.28427e-06	L1		CD4+ T
LINC02614	3:125928019:A:G	5.09654e-12	-0.631839	0.0934224	0.000941349	3	125827238	125916384	ENSG00000241288		579	258	0.370158	954.249	3	125928019	A	1	0.106589	0.0145699	0.00936137	1.28427e-06	L0	6.26173e-08	CD4+ T
NEK11	3:131040603:A:G	3.24992e-10	0.328163	0.0530956	0.000951771	3	131026850	131350465	ENSG00000114670		579	258	0.472078	946.612	3	131040603	A	1	0.482558	0.804201	0.000675623	1.28427e-06	L1		CD4+ T
EEFSEC	3:127995300:T:G	2.91651e-08	0.313913	0.0573513	0.000954301	3	128153481	128408646	ENSG00000132394		579	258	0.670779	926.33	3	127995300	T	1	0.426357	0.252264	4.0953e-05	1.28427e-06	L1	0.000192604	CD4+ T
LINC02021	3:130093029:GAAA:G	1.44103e-09	0.503812	0.084583	0.000957018	3	130111669	130201336	ENSG00000249846		579	258	0.489722	370.976	3	130093029	GAAA	1	0.374031	0.23081	0.000989911	1.28427e-06	L1	0	CD4+ T
NEK11	3:131032024:C:T	3.36225e-10	0.328481	0.0531902	0.000967161	3	131026850	131350465	ENSG00000114670		579	258	0.472078	946.612	3	131032024	C	1	0.484496	0.901331	0.000675623	1.28427e-06	L1		CD4+ T
EEFSEC	3:128126858:C:T	3.00399e-08	-0.423958	0.0775267	0.000973407	3	128153481	128408646	ENSG00000132394		579	258	0.670779	926.33	3	128126858	C	1	0.170543	0.183574	4.0953e-05	1.28427e-06	L1	0.000328811	CD4+ T
NEK11	3:131032940:T:C	3.42176e-10	0.328549	0.0532236	0.000975206	3	131026850	131350465	ENSG00000114670		579	258	0.472078	946.612	3	131032940	T	1	0.484496	0.901331	0.000675623	1.28427e-06	L1		CD4+ T
NEK11	3:131038666:C:T	3.43e-10	0.328549	0.0532267	0.000976313	3	131026850	131350465	ENSG00000114670		579	258	0.472078	946.612	3	131038666	C	1	0.484496	0.901331	0.000675623	1.28427e-06	L1		CD4+ T
NEK11	3:131087495:G:A	3.5474e-10	0.358576	0.058138	0.000991948	3	131026850	131350465	ENSG00000114670		579	258	0.472078	946.612	3	131087495	G	1	0.366279	0.78838	0.000675623	1.28427e-06	L1		CD4+ T
LINC02614	3:125921042:C:A	6.00111e-12	-0.613327	0.0909792	0.00100004	3	125827238	125916384	ENSG00000241288		579	258	0.370158	954.249	3	125921042	C	1	0.106589	0.0511031	0.00936137	1.28427e-06	L0	7.08548e-07	CD4+ T
LINC02614	3:125922009:C:T	6.00111e-12	-0.613327	0.0909792	0.00100004	3	125827238	125916384	ENSG00000241288		579	258	0.370158	954.249	3	125922009	C	1	0.106589	0.0511031	0.00936137	1.28427e-06	L0	7.08548e-07	CD4+ T
LINC02614	3:125922130:A:G	6.00111e-12	-0.613327	0.0909792	0.00100004	3	125827238	125916384	ENSG00000241288		579	258	0.370158	954.249	3	125922130	A	1	0.106589	0.0511031	0.00936137	1.28427e-06	L0	7.08548e-07	CD4+ T
LINC02614	3:125923393:A:G	6.00111e-12	-0.613327	0.0909792	0.00100004	3	125827238	125916384	ENSG00000241288		579	258	0.370158	954.249	3	125923393	A	1	0.106589	0.0511031	0.00936137	1.28427e-06	L0	7.08548e-07	CD4+ T
LINC02614	3:125921647:C:T	6.02135e-12	-0.613284	0.090979	0.00100128	3	125827238	125916384	ENSG00000241288		579	258	0.370158	954.249	3	125921647	C	1	0.106589	0.0511031	0.00936137	1.28427e-06	L0	7.07432e-07	CD4+ T
NEK11	3:131021856:T:A	3.62223e-10	0.328844	0.0533441	0.00100177	3	131026850	131350465	ENSG00000114670		579	258	0.472078	946.612	3	131021856	T	1	0.486434	1	0.000675623	1.28427e-06	L1	0.0226045	CD4+ T
LINC02614	3:125921767:G:A	6.04289e-12	-0.613258	0.0909815	0.00100261	3	125827238	125916384	ENSG00000241288		579	258	0.370158	954.249	3	125921767	G	1	0.106589	0.0511031	0.00936137	1.28427e-06	L0	7.13004e-07	CD4+ T
NEK11	3:131022843:G:A	3.65362e-10	0.328781	0.053345	0.00100586	3	131026850	131350465	ENSG00000114670		579	258	0.472078	946.612	3	131022843	G	1	0.486434	1	0.000675623	1.28427e-06	L1	0.0225879	CD4+ T
NEK11	3:131028552:TTTTTTG:T	3.68193e-10	0.329021	0.0533937	0.00100953	3	131026850	131350465	ENSG00000114670		579	258	0.472078	946.612	3	131028552	TTTTTTG	1	0.486434	1	0.000675623	1.28427e-06	L1		CD4+ T
LINC02614	3:125923051:C:T	6.20419e-12	-0.61269	0.0909449	0.00101243	3	125827238	125916384	ENSG00000241288		579	258	0.370158	954.249	3	125923051	C	1	0.106589	0.0511031	0.00936137	1.28427e-06	L0	7.16978e-07	CD4+ T
LINC02614	3:125924489:A:G	6.32745e-12	-0.612493	0.0909513	0.00101983	3	125827238	125916384	ENSG00000241288		579	258	0.370158	954.249	3	125924489	A	1	0.106589	0.0511031	0.00936137	1.28427e-06	L0	6.97501e-07	CD4+ T
EEFSEC	3:127995150:C:T	3.23086e-08	0.313386	0.0574359	0.00102213	3	128153481	128408646	ENSG00000132394		579	258	0.670779	926.33	3	127995150	C	1	0.424419	0.202332	4.0953e-05	1.28427e-06	L1	0.000429904	CD4+ T
LINC02021	3:130190423:GT:G	1.66006e-09	0.5044	0.0849925	0.00102569	3	130111669	130201336	ENSG00000249846		579	258	0.489722	370.976	3	130190423	GT	1	0.393411	0.00598816	0.000989911	1.28427e-06	L1		CD4+ T
LINC02614	3:126083939:C:G	6.59626e-12	-0.451831	0.0671497	0.00103566	3	125827238	125916384	ENSG00000241288		579	258	0.370158	954.249	3	126083939	C	1	0.265504	1	0.00936137	1.28427e-06	L0	2.71049e-09	CD4+ T
LINC02614	3:126084031:C:T	6.77528e-12	-0.451284	0.0671043	0.00104598	3	125827238	125916384	ENSG00000241288		579	258	0.370158	954.249	3	126084031	C	1	0.265504	1	0.00936137	1.28427e-06	L0	2.62931e-09	CD4+ T
EEFSEC	3:127995768:A:G	3.41993e-08	0.308527	0.056645	0.00106187	3	128153481	128408646	ENSG00000132394		579	258	0.670779	926.33	3	127995768	A	1	0.426357	0.252264	4.0953e-05	1.28427e-06	L1	0.000197796	CD4+ T
EEFSEC	3:127996175:A:G	3.41993e-08	0.308527	0.056645	0.00106187	3	128153481	128408646	ENSG00000132394		579	258	0.670779	926.33	3	127996175	A	1	0.426357	0.252264	4.0953e-05	1.28427e-06	L1	0.000197796	CD4+ T
LINC02614	3:125963082:C:A	7.1835e-12	-0.579404	0.0862561	0.00106887	3	125827238	125916384	ENSG00000241288		579	258	0.370158	954.249	3	125963082	C	1	0.108527	0.0179776	0.00936137	1.28427e-06	L0	4.02591e-08	CD4+ T
LINC02614	3:126036821:T:A	7.36589e-12	-0.483078	0.0719521	0.00107884	3	125827238	125916384	ENSG00000241288		579	258	0.370158	954.249	3	126036821	T	1	0.20155	0.176346	0.00936137	1.28427e-06	L0	6.77126e-08	CD4+ T
LINC02614	3:126035848:C:T	7.36589e-12	-0.483078	0.0719521	0.00107884	3	125827238	125916384	ENSG00000241288		579	258	0.370158	954.249	3	126035848	C	1	0.20155	0.176346	0.00936137	1.28427e-06	L0	6.77126e-08	CD4+ T
LINC01471	3:127714254:G:C	5.28679e-10	0.760073	0.124432	0.00109398	3	127480690	127537817	ENSG00000239921		579	258	0.454136	437.407	3	127714254	G	1	0.149225	1	0.000344395	1.28427e-06	L0	6.62726e-05	CD4+ T
NEK11	3:130989565:CA:C	4.40448e-10	0.383893	0.0625684	0.00109864	3	131026850	131350465	ENSG00000114670		579	258	0.472078	946.612	3	130989565	CA	1	0.246124	0.867764	0.000675623	1.28427e-06	L1	0.00124762	CD4+ T
EEFSEC	3:127996206:T:C	3.60219e-08	0.308092	0.0566565	0.0010995	3	128153481	128408646	ENSG00000132394		579	258	0.670779	926.33	3	127996206	T	1	0.426357	0.252264	4.0953e-05	1.28427e-06	L1	0.000189423	CD4+ T
LINC02614	3:126085342:C:A	7.7568e-12	-0.450162	0.0671191	0.00109969	3	125827238	125916384	ENSG00000241288		579	258	0.370158	954.249	3	126085342	C	1	0.265504	1	0.00936137	1.28427e-06	L0	2.23626e-09	CD4+ T
AC092902.4	3:125613306:C:T	2.03295e-15	-0.794751	0.10284	0.0011072	3	125766516	125852936	ENSG00000284624		579	258	0.272436	4766.16	3	125613306	C	1	0.108527	0.51616	0.000437807	1.28427e-06	L0	1.1726e-05	CD4+ T
LINC02614	3:125977609:A:G	7.97338e-12	-0.618286	0.0922373	0.00111096	3	125827238	125916384	ENSG00000241288		579	258	0.370158	954.249	3	125977609	A	1	0.102713	0.00933954	0.00936137	1.28427e-06	L0	1.06175e-07	CD4+ T
NEK11	3:130961250:GT:G	4.52824e-10	0.344331	0.0561582	0.00111311	3	131026850	131350465	ENSG00000114670		579	258	0.472078	946.612	3	130961250	GT	1	0.432171	0.449071	0.000675623	1.28427e-06	L1	0.02139	CD4+ T
EEFSEC	3:128004372:A:G	3.67734e-08	0.306971	0.0564866	0.00111484	3	128153481	128408646	ENSG00000132394		579	258	0.670779	926.33	3	128004372	A	1	0.426357	0.252264	4.0953e-05	1.28427e-06	L1	0.000198329	CD4+ T
LINC02614	3:125883870:G:A	8.2412e-12	-0.678812	0.101334	0.00112463	3	125827238	125916384	ENSG00000241288		579	258	0.370158	954.249	3	125883870	G	1	0.104651	0.171831	0.00936137	1.28427e-06	L0		CD4+ T
LINC02614	3:125892953:G:A	8.25875e-12	-0.67815	0.10124	0.00112551	3	125827238	125916384	ENSG00000241288		579	258	0.370158	954.249	3	125892953	G	1	0.104651	0.171831	0.00936137	1.28427e-06	L0		CD4+ T
LINC01471	3:127713716:A:G	5.6907e-10	0.752809	0.123465	0.00113118	3	127480690	127537817	ENSG00000239921		579	258	0.454136	437.407	3	127713716	A	1	0.149225	1	0.000344395	1.28427e-06	L0	6.74372e-05	CD4+ T
LINC02614	3:125948334:C:T	8.58321e-12	-0.58526	0.0874402	0.00114168	3	125827238	125916384	ENSG00000241288		579	258	0.370158	954.249	3	125948334	C	1	0.110465	0.0220103	0.00936137	1.28427e-06	L0	3.77481e-08	CD4+ T
LINC02614	3:125951082:C:T	8.68682e-12	-0.584717	0.0873802	0.00114676	3	125827238	125916384	ENSG00000241288		579	258	0.370158	954.249	3	125951082	C	1	0.110465	0.0220103	0.00936137	1.28427e-06	L0	3.76001e-08	CD4+ T
LINC02021	3:130102807:G:A	2.09781e-09	0.477625	0.0809749	0.00115025	3	130111669	130201336	ENSG00000249846		579	258	0.489722	370.976	3	130102807	G	1	0.406977	0.0946427	0.000989911	1.28427e-06	L1	0	CD4+ T
LINC02614	3:125893581:C:T	8.80495e-12	-0.676989	0.101197	0.00115251	3	125827238	125916384	ENSG00000241288		579	258	0.370158	954.249	3	125893581	C	1	0.104651	0.171831	0.00936137	1.28427e-06	L0		CD4+ T
LINC02614	3:125893222:G:C	9.14134e-12	-0.676229	0.10116	0.00116862	3	125827238	125916384	ENSG00000241288		579	258	0.370158	954.249	3	125893222	G	1	0.104651	0.171831	0.00936137	1.28427e-06	L0		CD4+ T
LINC02614	3:125886389:G:A	9.16705e-12	-0.677137	0.101302	0.00116983	3	125827238	125916384	ENSG00000241288		579	258	0.370158	954.249	3	125886389	G	1	0.104651	0.171831	0.00936137	1.28427e-06	L0		CD4+ T
LINC02614	3:125897585:C:T	9.1801e-12	-0.675664	0.101084	0.00117045	3	125827238	125916384	ENSG00000241288		579	258	0.370158	954.249	3	125897585	C	1	0.104651	0.171831	0.00936137	1.28427e-06	L0		CD4+ T
LINC02614	3:125880752:G:A	9.23598e-12	-0.676812	0.101268	0.00117308	3	125827238	125916384	ENSG00000241288		579	258	0.370158	954.249	3	125880752	G	1	0.104651	0.171831	0.00936137	1.28427e-06	L0		CD4+ T
LINC02614	3:125880966:G:A	9.27182e-12	-0.676814	0.101277	0.00117477	3	125827238	125916384	ENSG00000241288		579	258	0.370158	954.249	3	125880966	G	1	0.104651	0.171831	0.00936137	1.28427e-06	L0		CD4+ T
LINC02614	3:125981683:A:G	9.28819e-12	-0.612742	0.0916923	0.00117553	3	125827238	125916384	ENSG00000241288		579	258	0.370158	954.249	3	125981683	A	1	0.102713	0.00933954	0.00936137	1.28427e-06	L0	9.35919e-08	CD4+ T
LINC02614	3:125879412:G:A	9.32773e-12	-0.676758	0.101281	0.00117738	3	125827238	125916384	ENSG00000241288		579	258	0.370158	954.249	3	125879412	G	1	0.104651	0.171831	0.00936137	1.28427e-06	L0		CD4+ T
LINC02614	3:126081857:G:A	9.4017e-12	-0.597874	0.0894894	0.00118083	3	125827238	125916384	ENSG00000241288		579	258	0.370158	954.249	3	126081857	G	1	0.110465	0.0220103	0.00936137	1.28427e-06	L0	1.38394e-07	CD4+ T
AC092902.4	3:126089062:G:T	2.59444e-15	-0.570375	0.0740735	0.00118327	3	125766516	125852936	ENSG00000284624		579	258	0.272436	4766.16	3	126089062	G	1	0.197674	0.119518	0.000437807	1.28427e-06	L0	8.1187e-06	CD4+ T
AC092902.4	3:126089095:G:A	2.59444e-15	-0.570375	0.0740735	0.00118327	3	125766516	125852936	ENSG00000284624		579	258	0.272436	4766.16	3	126089095	G	1	0.197674	0.119518	0.000437807	1.28427e-06	L0	8.1187e-06	CD4+ T
AC092902.4	3:126089168:G:A	2.59444e-15	-0.570375	0.0740735	0.00118327	3	125766516	125852936	ENSG00000284624		579	258	0.272436	4766.16	3	126089168	G	1	0.197674	0.119518	0.000437807	1.28427e-06	L0	8.1187e-06	CD4+ T
AC092902.4	3:126089292:T:C	2.59444e-15	-0.570375	0.0740735	0.00118327	3	125766516	125852936	ENSG00000284624		579	258	0.272436	4766.16	3	126089292	T	1	0.197674	0.119518	0.000437807	1.28427e-06	L0	8.1187e-06	CD4+ T
LINC02614	3:125910326:T:TA	9.5951e-12	-0.641757	0.0960974	0.00118976	3	125827238	125916384	ENSG00000241288		579	258	0.370158	954.249	3	125910326	T	1	0.104651	0.171831	0.00936137	1.28427e-06	L0		CD4+ T
LINC02614	3:125886628:C:T	9.6631e-12	-0.677044	0.101396	0.00119288	3	125827238	125916384	ENSG00000241288		579	258	0.370158	954.249	3	125886628	C	1	0.104651	0.171831	0.00936137	1.28427e-06	L0		CD4+ T
NEK11	3:131051192:G:A	5.24623e-10	0.32518	0.0532253	0.0011932	3	131026850	131350465	ENSG00000114670		579	258	0.472078	946.612	3	131051192	G	1	0.484496	0.709927	0.000675623	1.28427e-06	L1		CD4+ T
AC092902.4	3:126095577:A:C	2.82442e-15	-0.569928	0.0741093	0.00121097	3	125766516	125852936	ENSG00000284624		579	258	0.272436	4766.16	3	126095577	A	1	0.197674	0.119518	0.000437807	1.28427e-06	L0	8.04372e-06	CD4+ T
AC092902.4	3:126104103:G:C	2.83513e-15	-0.569697	0.0740835	0.00121221	3	125766516	125852936	ENSG00000284624		579	258	0.272436	4766.16	3	126104103	G	1	0.197674	0.119518	0.000437807	1.28427e-06	L0	8.02177e-06	CD4+ T
LINC02614	3:125931033:T:C	1.01629e-11	-0.509691	0.0764108	0.00121535	3	125827238	125916384	ENSG00000241288		579	258	0.370158	954.249	3	125931033	T	1	0.222868	0.471127	0.00936137	1.28427e-06	L0	1.22003e-08	CD4+ T
AC092902.4	3:126103286:G:A	2.86998e-15	-0.569487	0.0740697	0.00121626	3	125766516	125852936	ENSG00000284624		579	258	0.272436	4766.16	3	126103286	G	1	0.197674	0.119518	0.000437807	1.28427e-06	L0	8.01382e-06	CD4+ T
NEK11	3:131064960:G:A	5.46776e-10	0.326296	0.0534621	0.00121672	3	131026850	131350465	ENSG00000114670		579	258	0.472078	946.612	3	131064960	G	1	0.484496	0.709927	0.000675623	1.28427e-06	L1		CD4+ T
AC092902.4	3:126092698:A:G	2.92249e-15	-0.569274	0.0740621	0.00122228	3	125766516	125852936	ENSG00000284624		579	258	0.272436	4766.16	3	126092698	A	1	0.197674	0.119518	0.000437807	1.28427e-06	L0	8.03601e-06	CD4+ T
AC092902.4	3:126098925:CTTTTTTT:C	2.92563e-15	-0.569735	0.0741232	0.00122264	3	125766516	125852936	ENSG00000284624		579	258	0.272436	4766.16	3	126098925	CTTTTTTT	1	0.197674	0.119518	0.000437807	1.28427e-06	L0	8.02177e-06	CD4+ T
NEK11	3:131059499:T:C	5.53734e-10	0.326463	0.0535061	0.00122401	3	131026850	131350465	ENSG00000114670		579	258	0.472078	946.612	3	131059499	T	1	0.484496	0.709927	0.000675623	1.28427e-06	L1		CD4+ T
AC092902.4	3:126096393:CA:C	3.02409e-15	-0.568949	0.0740577	0.00123371	3	125766516	125852936	ENSG00000284624		579	258	0.272436	4766.16	3	126096393	CA	1	0.197674	0.119518	0.000437807	1.28427e-06	L0	8.01123e-06	CD4+ T
AC092902.4	3:126096781:A:C	3.02409e-15	-0.568949	0.0740577	0.00123371	3	125766516	125852936	ENSG00000284624		579	258	0.272436	4766.16	3	126096781	A	1	0.197674	0.119518	0.000437807	1.28427e-06	L0	8.01123e-06	CD4+ T
AC092902.4	3:126096919:C:T	3.02409e-15	-0.568949	0.0740577	0.00123371	3	125766516	125852936	ENSG00000284624		579	258	0.272436	4766.16	3	126096919	C	1	0.197674	0.119518	0.000437807	1.28427e-06	L0	8.01123e-06	CD4+ T
AC092902.4	3:126099807:G:A	3.02409e-15	-0.568949	0.0740577	0.00123371	3	125766516	125852936	ENSG00000284624		579	258	0.272436	4766.16	3	126099807	G	1	0.197674	0.119518	0.000437807	1.28427e-06	L0	8.01123e-06	CD4+ T
AC092902.4	3:126100956:A:G	3.02409e-15	-0.568949	0.0740577	0.00123371	3	125766516	125852936	ENSG00000284624		579	258	0.272436	4766.16	3	126100956	A	1	0.197674	0.119518	0.000437807	1.28427e-06	L0	8.01123e-06	CD4+ T
AC092902.4	3:126101864:G:A	3.06498e-15	-0.569176	0.0741022	0.00123823	3	125766516	125852936	ENSG00000284624		579	258	0.272436	4766.16	3	126101864	G	1	0.197674	0.119518	0.000437807	1.28427e-06	L0	8.00613e-06	CD4+ T
LINC01471	3:127716944:T:C	7.38375e-10	0.755585	0.124721	0.00127321	3	127480690	127537817	ENSG00000239921		579	258	0.454136	437.407	3	127716944	T	1	0.149225	1	0.000344395	1.28427e-06	L0	6.4399e-05	CD4+ T
NEK11	3:131130451:A:T	6.05787e-10	0.358784	0.0589334	0.00127704	3	131026850	131350465	ENSG00000114670		579	258	0.472078	946.612	3	131130451	A	1	0.377907	0.354888	0.000675623	1.28427e-06	L1		CD4+ T
LINC02614	3:125926264:C:CAAA	1.1823e-11	-0.681991	0.102557	0.00128536	3	125827238	125916384	ENSG00000241288		579	258	0.370158	954.249	3	125926264	C	1	0.0949612	0.0621503	0.00936137	1.28427e-06	L0	8.48039e-08	CD4+ T
LINC02614	3:125870519:TA:T	1.20798e-11	-0.700142	0.105333	0.00129563	3	125827238	125916384	ENSG00000241288		579	258	0.370158	954.249	3	125870519	TA	1	0.102713	0.321616	0.00936137	1.28427e-06	L0		CD4+ T
NEK11	3:131030234:CA:C	6.26018e-10	0.326528	0.0536785	0.001297	3	131026850	131350465	ENSG00000114670		579	258	0.472078	946.612	3	131030234	CA	1	0.486434	1	0.000675623	1.28427e-06	L1		CD4+ T
NEK11	3:131006635:TTGTGTGTG:T	6.40103e-10	0.355975	0.0585515	0.00131069	3	131026850	131350465	ENSG00000114670		579	258	0.472078	946.612	3	131006635	TTGTGTGTG	1	0.368217	0.893582	0.000675623	1.28427e-06	L1	0.0316696	CD4+ T
NEK11	3:131090495:T:C	6.83206e-10	0.330666	0.0544765	0.00135164	3	131026850	131350465	ENSG00000114670		579	258	0.472078	946.612	3	131090495	T	1	0.484496	1	0.000675623	1.28427e-06	L1		CD4+ T
NEK11	3:131098766:G:A	6.89615e-10	0.331286	0.0545912	0.00135761	3	131026850	131350465	ENSG00000114670		579	258	0.472078	946.612	3	131098766	G	1	0.482558	1	0.000675623	1.28427e-06	L1		CD4+ T
LINC02614	3:126050130:C:A	1.44566e-11	-0.465906	0.0703528	0.0013847	3	125827238	125916384	ENSG00000241288		579	258	0.370158	954.249	3	126050130	C	1	0.203488	0.246576	0.00936137	1.28427e-06	L0	3.10037e-08	CD4+ T
LINC02614	3:126052855:C:T	1.46754e-11	-0.46582	0.0703616	0.00139242	3	125827238	125916384	ENSG00000241288		579	258	0.370158	954.249	3	126052855	C	1	0.203488	0.246576	0.00936137	1.28427e-06	L0	3.0598e-08	CD4+ T
AC092902.4	3:126107400:G:A	4.75042e-15	-0.56255	0.0737256	0.00139524	3	125766516	125852936	ENSG00000284624		579	258	0.272436	4766.16	3	126107400	G	1	0.197674	0.119518	0.000437807	1.28427e-06	L0	7.81191e-06	CD4+ T
AC092902.4	3:126107486:G:A	4.81871e-15	-0.562403	0.0737224	0.00140067	3	125766516	125852936	ENSG00000284624		579	258	0.272436	4766.16	3	126107486	G	1	0.197674	0.119518	0.000437807	1.28427e-06	L0	7.80235e-06	CD4+ T
NEK11	3:131090365:G:A	8.00119e-10	0.329691	0.0545298	0.00145629	3	131026850	131350465	ENSG00000114670		579	258	0.472078	946.612	3	131090365	G	1	0.482558	1	0.000675623	1.28427e-06	L1		CD4+ T
LINC02614	3:126055520:A:G	1.66578e-11	-0.464409	0.0703328	0.00145928	3	125827238	125916384	ENSG00000241288		579	258	0.370158	954.249	3	126055520	A	1	0.203488	0.246576	0.00936137	1.28427e-06	L0	2.6936e-08	CD4+ T
LINC02021	3:130113576:G:C	3.4426e-09	0.503177	0.0864418	0.00146602	3	130111669	130201336	ENSG00000249846		579	258	0.489722	370.976	3	130113576	G	1	0.331395	0.0490141	0.000989911	1.28427e-06	L1		CD4+ T
LINC02614	3:126096381:G:GC	1.69499e-11	-0.465528	0.0705278	0.0014687	3	125827238	125916384	ENSG00000241288		579	258	0.370158	954.249	3	126096381	G	1	0.20155	0.176346	0.00936137	1.28427e-06	L0	1.976e-08	CD4+ T
AC092902.4	3:126096381:G:GC	5.77723e-15	-0.567493	0.0745959	0.00147164	3	125766516	125852936	ENSG00000284624		579	258	0.272436	4766.16	3	126096381	G	1	0.20155	0.176346	0.000437807	1.28427e-06	L0	8.27254e-06	CD4+ T
LINC02614	3:126053431:T:A	1.74123e-11	-0.464165	0.0703607	0.00148341	3	125827238	125916384	ENSG00000241288		579	258	0.370158	954.249	3	126053431	T	1	0.203488	0.246576	0.00936137	1.28427e-06	L0	2.62399e-08	CD4+ T
LINC02614	3:126044692:G:A	1.74301e-11	-0.464641	0.0704342	0.00148397	3	125827238	125916384	ENSG00000241288		579	258	0.370158	954.249	3	126044692	G	1	0.203488	0.246576	0.00936137	1.28427e-06	L0	2.28336e-08	CD4+ T
AC092902.4	3:126020895:T:G	6.18293e-15	-0.870446	0.114538	0.00149911	3	125766516	125852936	ENSG00000284624		579	258	0.272436	4766.16	3	126020895	T	1	0.0658915	0.00222272	0.000437807	1.28427e-06	L0	1.38051e-05	CD4+ T
LINC02021	3:130040065:AT:A	3.70479e-09	0.490938	0.0845072	0.00151968	3	130111669	130201336	ENSG00000249846		579	258	0.489722	370.976	3	130040065	AT	1	0.383721	0.147195	0.000989911	1.28427e-06	L1	0	CD4+ T
AC092902.4	3:125698414:C:T	6.94356e-15	-0.856617	0.112919	0.00154725	3	125766516	125852936	ENSG00000284624		579	258	0.272436	4766.16	3	125698414	C	1	0.114341	0.348117	0.000437807	1.28427e-06	L0	1.65404e-05	CD4+ T
LINC02614	3:126061531:G:A	2.00723e-11	-0.461835	0.0702155	0.00156356	3	125827238	125916384	ENSG00000241288		579	258	0.370158	954.249	3	126061531	G	1	0.20155	0.176346	0.00936137	1.28427e-06	L0	1.98766e-08	CD4+ T
LINC02614	3:126063393:G:A	2.00984e-11	-0.46185	0.0702197	0.00156431	3	125827238	125916384	ENSG00000241288		579	258	0.370158	954.249	3	126063393	G	1	0.20155	0.176346	0.00936137	1.28427e-06	L0	1.99674e-08	CD4+ T
LINC02614	3:126064243:A:C	2.00984e-11	-0.46185	0.0702197	0.00156431	3	125827238	125916384	ENSG00000241288		579	258	0.370158	954.249	3	126064243	A	1	0.20155	0.176346	0.00936137	1.28427e-06	L0	1.99674e-08	CD4+ T
EEFSEC	3:128054784:G:C	6.16853e-08	-0.287176	0.0537175	0.00157724	3	128153481	128408646	ENSG00000132394		579	258	0.670779	926.33	3	128054784	G	1	0.424419	0.798863	4.0953e-05	1.28427e-06	L1	0.000149999	CD4+ T
LINC02614	3:126074683:T:G	2.10521e-11	-0.4636	0.0705543	0.00159139	3	125827238	125916384	ENSG00000241288		579	258	0.370158	954.249	3	126074683	T	1	0.20155	0.176346	0.00936137	1.28427e-06	L0	1.90687e-08	CD4+ T
EEFSEC	3:128065419:C:T	6.29821e-08	-0.286998	0.0537202	0.0015994	3	128153481	128408646	ENSG00000132394		579	258	0.670779	926.33	3	128065419	C	1	0.424419	0.798863	4.0953e-05	1.28427e-06	L1	0.000149808	CD4+ T
LINC02614	3:126068381:C:A	2.15122e-11	-0.461173	0.0702167	0.00160417	3	125827238	125916384	ENSG00000241288		579	258	0.370158	954.249	3	126068381	C	1	0.20155	0.176346	0.00936137	1.28427e-06	L0	1.83465e-08	CD4+ T
LINC02614	3:126071735:C:T	2.18157e-11	-0.461134	0.0702316	0.00161252	3	125827238	125916384	ENSG00000241288		579	258	0.370158	954.249	3	126071735	C	1	0.20155	0.176346	0.00936137	1.28427e-06	L0	1.8064e-08	CD4+ T
NEK11	3:131085986:C:T	1.06687e-09	0.327119	0.054498	0.00166816	3	131026850	131350465	ENSG00000114670		579	258	0.472078	946.612	3	131085986	C	1	0.488372	0.901303	0.000675623	1.28427e-06	L1		CD4+ T
NEK11	3:130957006:T:C	1.06939e-09	0.337149	0.0561723	0.00167002	3	131026850	131350465	ENSG00000114670		579	258	0.472078	946.612	3	130957006	T	1	0.434109	0.446683	0.000675623	1.28427e-06	L1	0.02133	CD4+ T
LINC02614	3:126089062:G:T	2.4088e-11	-0.458878	0.0700339	0.00167275	3	125827238	125916384	ENSG00000241288		579	258	0.370158	954.249	3	126089062	G	1	0.197674	0.119518	0.00936137	1.28427e-06	L0	4.06684e-09	CD4+ T
LINC02614	3:126089095:G:A	2.4088e-11	-0.458878	0.0700339	0.00167275	3	125827238	125916384	ENSG00000241288		579	258	0.370158	954.249	3	126089095	G	1	0.197674	0.119518	0.00936137	1.28427e-06	L0	4.06684e-09	CD4+ T
LINC02614	3:126089168:G:A	2.4088e-11	-0.458878	0.0700339	0.00167275	3	125827238	125916384	ENSG00000241288		579	258	0.370158	954.249	3	126089168	G	1	0.197674	0.119518	0.00936137	1.28427e-06	L0	4.06684e-09	CD4+ T
LINC02614	3:126089292:T:C	2.4088e-11	-0.458878	0.0700339	0.00167275	3	125827238	125916384	ENSG00000241288		579	258	0.370158	954.249	3	126089292	T	1	0.197674	0.119518	0.00936137	1.28427e-06	L0	4.06684e-09	CD4+ T
NEK11	3:131160300:C:T	1.10319e-09	0.353448	0.0589344	0.00169473	3	131026850	131350465	ENSG00000114670		579	258	0.472078	946.612	3	131160300	C	1	0.399225	0.242165	0.000675623	1.28427e-06	L1		CD4+ T
LINC02614	3:126104103:G:C	2.52877e-11	-0.458469	0.0700434	0.00170312	3	125827238	125916384	ENSG00000241288		579	258	0.370158	954.249	3	126104103	G	1	0.197674	0.119518	0.00936137	1.28427e-06	L0	3.70315e-09	CD4+ T
LINC02614	3:126103286:G:A	2.54055e-11	-0.458338	0.0700303	0.00170605	3	125827238	125916384	ENSG00000241288		579	258	0.370158	954.249	3	126103286	G	1	0.197674	0.119518	0.00936137	1.28427e-06	L0	3.66054e-09	CD4+ T
LINC02614	3:126095577:A:C	2.5625e-11	-0.4585	0.0700678	0.00171149	3	125827238	125916384	ENSG00000241288		579	258	0.370158	954.249	3	126095577	A	1	0.197674	0.119518	0.00936137	1.28427e-06	L0	3.83996e-09	CD4+ T
LINC02614	3:126098925:CTTTTTTT:C	2.56472e-11	-0.458577	0.0700809	0.00171204	3	125827238	125916384	ENSG00000241288		579	258	0.370158	954.249	3	126098925	CTTTTTTT	1	0.197674	0.119518	0.00936137	1.28427e-06	L0	3.69502e-09	CD4+ T
LINC01471	3:127718409:A:G	1.42043e-09	0.743198	0.124726	0.00171372	3	127480690	127537817	ENSG00000239921		579	258	0.454136	437.407	3	127718409	A	1	0.147287	1	0.000344395	1.28427e-06	L0	6.16337e-05	CD4+ T
LINC01471	3:127724009:A:G	1.42915e-09	0.743566	0.124808	0.00171849	3	127480690	127537817	ENSG00000239921		579	258	0.454136	437.407	3	127724009	A	1	0.147287	1	0.000344395	1.28427e-06	L0	6.25972e-05	CD4+ T
LINC02614	3:126092698:A:G	2.5956e-11	-0.458083	0.0700231	0.00171964	3	125827238	125916384	ENSG00000241288		579	258	0.370158	954.249	3	126092698	A	1	0.197674	0.119518	0.00936137	1.28427e-06	L0	3.74053e-09	CD4+ T
NEK11	3:131016043:G:GT	1.14684e-09	-0.335587	0.0560116	0.00172606	3	131026850	131350465	ENSG00000114670		579	258	0.472078	946.612	3	131016043	G	1	0.468992	0.900905	0.000675623	1.28427e-06	L1	0.024573	CD4+ T
LINC02614	3:126096393:CA:C	2.64042e-11	-0.45789	0.070019	0.00173058	3	125827238	125916384	ENSG00000241288		579	258	0.370158	954.249	3	126096393	CA	1	0.197674	0.119518	0.00936137	1.28427e-06	L0	3.64951e-09	CD4+ T
LINC02614	3:126096781:A:C	2.64042e-11	-0.45789	0.070019	0.00173058	3	125827238	125916384	ENSG00000241288		579	258	0.370158	954.249	3	126096781	A	1	0.197674	0.119518	0.00936137	1.28427e-06	L0	3.64951e-09	CD4+ T
LINC02614	3:126096919:C:T	2.64042e-11	-0.45789	0.070019	0.00173058	3	125827238	125916384	ENSG00000241288		579	258	0.370158	954.249	3	126096919	C	1	0.197674	0.119518	0.00936137	1.28427e-06	L0	3.64951e-09	CD4+ T
LINC02614	3:126099807:G:A	2.64042e-11	-0.45789	0.070019	0.00173058	3	125827238	125916384	ENSG00000241288		579	258	0.370158	954.249	3	126099807	G	1	0.197674	0.119518	0.00936137	1.28427e-06	L0	3.64951e-09	CD4+ T
LINC02614	3:126100956:A:G	2.64042e-11	-0.45789	0.070019	0.00173058	3	125827238	125916384	ENSG00000241288		579	258	0.370158	954.249	3	126100956	A	1	0.197674	0.119518	0.00936137	1.28427e-06	L0	3.64951e-09	CD4+ T
LINC02614	3:126101864:G:A	2.66936e-11	-0.458059	0.0700611	0.00173757	3	125827238	125916384	ENSG00000241288		579	258	0.370158	954.249	3	126101864	G	1	0.197674	0.119518	0.00936137	1.28427e-06	L0	3.61698e-09	CD4+ T
NEK11	3:130954525:G:A	1.17087e-09	0.337278	0.0563235	0.00174304	3	131026850	131350465	ENSG00000114670		579	258	0.472078	946.612	3	130954525	G	1	0.436047	0.375194	0.000675623	1.28427e-06	L1	0.0213484	CD4+ T
NEK11	3:130906675:G:GT	1.17996e-09	-0.367767	0.0614271	0.00174942	3	131026850	131350465	ENSG00000114670		579	258	0.472078	946.612	3	130906675	G	1	0.29845	0.180218	0.000675623	1.28427e-06	L1	0.00578426	CD4+ T
NEK11	3:130950876:TA:T	1.18573e-09	0.336197	0.0561612	0.00175345	3	131026850	131350465	ENSG00000114670		579	258	0.472078	946.612	3	130950876	TA	1	0.434109	0.446683	0.000675623	1.28427e-06	L1	0.0199643	CD4+ T
NEK11	3:130949155:T:C	1.1907e-09	0.336138	0.0561573	0.00175692	3	131026850	131350465	ENSG00000114670		579	258	0.472078	946.612	3	130949155	T	1	0.434109	0.446683	0.000675623	1.28427e-06	L1	0.0198995	CD4+ T
LINC02021	3:130043239:G:C	5.08168e-09	0.484561	0.0841351	0.00177403	3	130111669	130201336	ENSG00000249846		579	258	0.489722	370.976	3	130043239	G	1	0.383721	0.235821	0.000989911	1.28427e-06	L1	0	CD4+ T
LINC02021	3:130044055:G:C	5.08168e-09	0.484561	0.0841351	0.00177403	3	130111669	130201336	ENSG00000249846		579	258	0.489722	370.976	3	130044055	G	1	0.383721	0.235821	0.000989911	1.28427e-06	L1	0	CD4+ T
LINC01471	3:127730165:T:C	1.55438e-09	0.735076	0.123651	0.00178531	3	127480690	127537817	ENSG00000239921		579	258	0.454136	437.407	3	127730165	T	1	0.147287	1	0.000344395	1.28427e-06	L0	6.343e-05	CD4+ T
EEFSEC	3:128034845:G:A	7.49819e-08	-0.286706	0.0539701	0.00179787	3	128153481	128408646	ENSG00000132394		579	258	0.670779	926.33	3	128034845	G	1	0.424419	0.798863	4.0953e-05	1.28427e-06	L1	0.000113643	CD4+ T
EEFSEC	3:128034887:G:A	7.49819e-08	-0.286706	0.0539701	0.00179787	3	128153481	128408646	ENSG00000132394		579	258	0.670779	926.33	3	128034887	G	1	0.424419	0.798863	4.0953e-05	1.28427e-06	L1	0.000113643	CD4+ T
LINC02614	3:126079238:ACC:A	3.07704e-11	-0.461334	0.0707757	0.00183144	3	125827238	125916384	ENSG00000241288		579	258	0.370158	954.249	3	126079238	ACC	1	0.203488	0.0526305	0.00936137	1.28427e-06	L0	4.6762e-10	CD4+ T
NEK11	3:130949763:TAGTA:T	1.30092e-09	0.336251	0.0563035	0.0018319	3	131026850	131350465	ENSG00000114670		579	258	0.472078	946.612	3	130949763	TAGTA	1	0.436047	0.375194	0.000675623	1.28427e-06	L1	0.0199103	CD4+ T
LINC02614	3:125835442:G:A	3.1247e-11	-0.800411	0.122836	0.00184188	3	125827238	125916384	ENSG00000241288		579	258	0.370158	954.249	3	125835442	G	1	0.0794574	0.382432	0.00936137	1.28427e-06	L0		CD4+ T
NEK11	3:131104554:G:A	1.31969e-09	0.331012	0.0554466	0.00184433	3	131026850	131350465	ENSG00000114670		579	258	0.472078	946.612	3	131104554	G	1	0.478682	0.900665	0.000675623	1.28427e-06	L1		CD4+ T
NEK11	3:131106160:G:A	1.31969e-09	0.331012	0.0554466	0.00184433	3	131026850	131350465	ENSG00000114670		579	258	0.472078	946.612	3	131106160	G	1	0.478682	0.900665	0.000675623	1.28427e-06	L1		CD4+ T
LINC02614	3:125959863:A:G	3.16834e-11	-0.518039	0.0795247	0.00185137	3	125827238	125916384	ENSG00000241288		579	258	0.370158	954.249	3	125959863	A	1	0.156977	0.477512	0.00936137	1.28427e-06	L0	4.11505e-09	CD4+ T
LINC02614	3:125961657:G:A	3.17259e-11	-0.495607	0.0760833	0.00185229	3	125827238	125916384	ENSG00000241288		579	258	0.370158	954.249	3	125961657	G	1	0.164729	0.175167	0.00936137	1.28427e-06	L0	2.46808e-09	CD4+ T
EEFSEC	3:128042085:G:A	7.88924e-08	-0.284628	0.0536682	0.00186024	3	128153481	128408646	ENSG00000132394		579	258	0.670779	926.33	3	128042085	G	1	0.424419	0.798863	4.0953e-05	1.28427e-06	L1	0.000121905	CD4+ T
EEFSEC	3:128026854:G:A	7.91827e-08	-0.286957	0.0541138	0.00186483	3	128153481	128408646	ENSG00000132394		579	258	0.670779	926.33	3	128026854	G	1	0.424419	0.798863	4.0953e-05	1.28427e-06	L1	0.000107424	CD4+ T
LINC02614	3:126107400:G:A	3.23965e-11	-0.453855	0.069705	0.00186668	3	125827238	125916384	ENSG00000241288		579	258	0.370158	954.249	3	126107400	G	1	0.197674	0.119518	0.00936137	1.28427e-06	L0	2.84466e-09	CD4+ T
NEK11	3:131104729:A:G	1.35746e-09	0.330873	0.0554636	0.00186906	3	131026850	131350465	ENSG00000114670		579	258	0.472078	946.612	3	131104729	A	1	0.478682	0.900665	0.000675623	1.28427e-06	L1		CD4+ T
LINC02614	3:126107486:G:A	3.26866e-11	-0.453749	0.069702	0.00187285	3	125827238	125916384	ENSG00000241288		579	258	0.370158	954.249	3	126107486	G	1	0.197674	0.119518	0.00936137	1.28427e-06	L0	2.81225e-09	CD4+ T
NEK11	3:131104054:G:A	1.37387e-09	0.330908	0.0554866	0.00187969	3	131026850	131350465	ENSG00000114670		579	258	0.472078	946.612	3	131104054	G	1	0.478682	0.900665	0.000675623	1.28427e-06	L1		CD4+ T
LINC02021	3:130207734:A:G	5.737e-09	0.46606	0.0811955	0.00188261	3	130111669	130201336	ENSG00000249846		579	258	0.489722	370.976	3	130207734	A	1	0.346899	0.68006	0.000989911	1.28427e-06	L1	0	CD4+ T
NEK11	3:131106679:G:T	1.38828e-09	0.330863	0.055494	0.00188898	3	131026850	131350465	ENSG00000114670		579	258	0.472078	946.612	3	131106679	G	1	0.478682	0.900665	0.000675623	1.28427e-06	L1		CD4+ T
EEFSEC	3:128396538:A:G	8.09316e-08	0.382996	0.0722764	0.00189236	3	128153481	128408646	ENSG00000132394		579	258	0.670779	926.33	3	128396538	A	1	0.141473	0.79684	4.0953e-05	1.28427e-06	L1		CD4+ T
NEK11	3:131109946:G:A	1.39849e-09	0.330898	0.0555103	0.00189552	3	131026850	131350465	ENSG00000114670		579	258	0.472078	946.612	3	131109946	G	1	0.476744	0.901356	0.000675623	1.28427e-06	L1		CD4+ T
EEFSEC	3:128025767:CAA:C	8.18679e-08	-0.365575	0.0690149	0.00190701	3	128153481	128408646	ENSG00000132394		579	258	0.670779	926.33	3	128025767	CAA	1	0.186047	0.148154	4.0953e-05	1.28427e-06	L1	4.20669e-05	CD4+ T
LINC02614	3:126003647:C:T	3.5109e-11	-0.592648	0.0911784	0.00192307	3	125827238	125916384	ENSG00000241288		579	258	0.370158	954.249	3	126003647	C	1	0.104651	0.0117137	0.00936137	1.28427e-06	L0	2.08836e-07	CD4+ T
LINC02614	3:125964042:G:C	3.55009e-11	-0.493955	0.0760126	0.00193099	3	125827238	125916384	ENSG00000241288		579	258	0.370158	954.249	3	125964042	G	1	0.164729	0.175167	0.00936137	1.28427e-06	L0	1.89456e-09	CD4+ T
NEK11	3:131107371:T:TA	1.46186e-09	0.331095	0.0556067	0.0019356	3	131026850	131350465	ENSG00000114670		579	258	0.472078	946.612	3	131107371	T	1	0.478682	0.900665	0.000675623	1.28427e-06	L1		CD4+ T
NEK11	3:131017601:A:G	1.46878e-09	0.320339	0.0538069	0.00193992	3	131026850	131350465	ENSG00000114670		579	258	0.472078	946.612	3	131017601	A	1	0.476744	1	0.000675623	1.28427e-06	L1	0.0116965	CD4+ T
NEK11	3:130882961:G:A	1.47324e-09	0.36756	0.0617434	0.0019427	3	131026850	131350465	ENSG00000114670		579	258	0.472078	946.612	3	130882961	G	1	0.22093	0.857295	0.000675623	1.28427e-06	L1	0.00123839	CD4+ T
EEFSEC	3:128391547:T:C	8.48074e-08	0.375151	0.0709048	0.00195267	3	128153481	128408646	ENSG00000132394		579	258	0.670779	926.33	3	128391547	T	1	0.141473	0.79684	4.0953e-05	1.28427e-06	L1		CD4+ T
NEK11	3:130973892:A:G	1.64504e-09	0.327121	0.0551075	0.00204653	3	131026850	131350465	ENSG00000114670		579	258	0.472078	946.612	3	130973892	A	1	0.437984	0.612918	0.000675623	1.28427e-06	L1	0.0139261	CD4+ T
NEK11	3:130883476:TTC:T	1.67736e-09	0.366808	0.0618247	0.00206542	3	131026850	131350465	ENSG00000114670		579	258	0.472078	946.612	3	130883476	TTC	1	0.22093	0.857295	0.000675623	1.28427e-06	L1	0.00123729	CD4+ T
EEFSEC	3:128392358:G:T	9.30015e-08	0.380886	0.0722085	0.00207729	3	128153481	128408646	ENSG00000132394		579	258	0.670779	926.33	3	128392358	G	1	0.141473	0.79684	4.0953e-05	1.28427e-06	L1		CD4+ T
EEFSEC	3:128393464:T:C	9.30015e-08	0.380886	0.0722085	0.00207729	3	128153481	128408646	ENSG00000132394		579	258	0.670779	926.33	3	128393464	T	1	0.141473	0.79684	4.0953e-05	1.28427e-06	L1		CD4+ T
NEK11	3:130977118:T:C	1.70151e-09	0.32699	0.0551339	0.0020794	3	131026850	131350465	ENSG00000114670		579	258	0.472078	946.612	3	130977118	T	1	0.437984	0.612918	0.000675623	1.28427e-06	L1	0.0135663	CD4+ T
AC092902.4	3:126107371:G:A	2.40461e-14	-0.547278	0.0735659	0.00217034	3	125766516	125852936	ENSG00000284624		579	258	0.272436	4766.16	3	126107371	G	1	0.199612	0.170183	0.000437807	1.28427e-06	L0	7.79836e-06	CD4+ T
AC092902.4	3:126107444:C:G	2.40461e-14	-0.547278	0.0735659	0.00217034	3	125766516	125852936	ENSG00000284624		579	258	0.272436	4766.16	3	126107444	C	1	0.199612	0.170183	0.000437807	1.28427e-06	L0	7.79836e-06	CD4+ T
AC092902.4	3:126107216:T:C	2.48004e-14	-0.541769	0.0728616	0.00218868	3	125766516	125852936	ENSG00000284624		579	258	0.272436	4766.16	3	126107216	T	1	0.199612	0.170183	0.000437807	1.28427e-06	L0	7.71455e-06	CD4+ T
NEK11	3:130967002:A:T	1.90563e-09	0.326807	0.0552662	0.00219364	3	131026850	131350465	ENSG00000114670		579	258	0.472078	946.612	3	130967002	A	1	0.434109	0.446683	0.000675623	1.28427e-06	L1	0.0152928	CD4+ T
LINC01471	3:127732345:A:T	2.45001e-09	0.737144	0.125487	0.0021951	3	127480690	127537817	ENSG00000239921		579	258	0.454136	437.407	3	127732345	A	1	0.147287	1	0.000344395	1.28427e-06	L0	4.08946e-05	CD4+ T
LINC02021	3:130044174:C:CA	7.8756e-09	0.478386	0.0840883	0.00219859	3	130111669	130201336	ENSG00000249846		579	258	0.489722	370.976	3	130044174	C	1	0.379845	0.292671	0.000989911	1.28427e-06	L1	0	CD4+ T
LINC01471	3:127733780:T:G	2.46039e-09	0.737168	0.125505	0.00219932	3	127480690	127537817	ENSG00000239921		579	258	0.454136	437.407	3	127733780	T	1	0.147287	1	0.000344395	1.28427e-06	L0	4.06804e-05	CD4+ T
LINC01471	3:127736188:GT:G	2.67723e-09	0.736783	0.125721	0.00228532	3	127480690	127537817	ENSG00000239921		579	258	0.454136	437.407	3	127736188	GT	1	0.147287	1	0.000344395	1.28427e-06	L0	3.90931e-05	CD4+ T
NEK11	3:131257152:AT:A	2.09225e-09	0.384477	0.0651784	0.00229256	3	131026850	131350465	ENSG00000114670		579	258	0.472078	946.612	3	131257152	AT	1	0.267442	0.00703863	0.000675623	1.28427e-06	L1		CD4+ T
NEK11	3:130968073:C:T	2.11107e-09	0.326826	0.0554182	0.00230227	3	131026850	131350465	ENSG00000114670		579	258	0.472078	946.612	3	130968073	C	1	0.434109	0.446683	0.000675623	1.28427e-06	L1	0.0151088	CD4+ T
EEFSEC	3:127995100:A:G	1.08891e-07	0.302529	0.0576555	0.0023091	3	128153481	128408646	ENSG00000132394		579	258	0.670779	926.33	3	127995100	A	1	0.430233	0.16373	4.0953e-05	1.28427e-06	L1	0.000136258	CD4+ T
AC092902.4	3:125614880:G:A	3.21049e-14	-0.547241	0.0739052	0.00234815	3	125766516	125852936	ENSG00000284624		579	258	0.272436	4766.16	3	125614880	G	1	0.315891	0.886226	0.000437807	1.28427e-06	L0	0.00160738	CD4+ T
NEK11	3:131121027:C:T	2.22755e-09	0.331551	0.056299	0.00236139	3	131026850	131350465	ENSG00000114670		579	258	0.472078	946.612	3	131121027	C	1	0.455426	0.615521	0.000675623	1.28427e-06	L1		CD4+ T
NEK11	3:130942471:C:T	2.39497e-09	0.331091	0.0563288	0.00244357	3	131026850	131350465	ENSG00000114670		579	258	0.472078	946.612	3	130942471	C	1	0.430233	0.375748	0.000675623	1.28427e-06	L1	0.0200448	CD4+ T
NEK11	3:131102324:A:G	2.39922e-09	-0.652529	0.11102	0.00244562	3	131026850	131350465	ENSG00000114670		579	258	0.472078	946.612	3	131102324	A	1	0.0910853	0.243216	0.000675623	1.28427e-06	L1		CD4+ T
LINC02614	3:125847085:CTTT:C	6.78356e-11	-0.79424	0.12396	0.00245401	3	125827238	125916384	ENSG00000241288		579	258	0.370158	954.249	3	125847085	CTTT	1	0.0736434	0.375283	0.00936137	1.28427e-06	L0		CD4+ T
AC092902.4	3:125931033:T:C	3.83798e-14	-0.596691	0.0808182	0.00246518	3	125766516	125852936	ENSG00000284624		579	258	0.272436	4766.16	3	125931033	T	1	0.222868	0.471127	0.000437807	1.28427e-06	L0	8.07313e-06	CD4+ T
NEK11	3:131125180:T:G	2.4465e-09	0.329932	0.0561633	0.00246825	3	131026850	131350465	ENSG00000114670		579	258	0.472078	946.612	3	131125180	T	1	0.455426	0.615521	0.000675623	1.28427e-06	L1		CD4+ T
NEK11	3:131121451:G:T	2.4599e-09	0.329889	0.0561641	0.00247462	3	131026850	131350465	ENSG00000114670		579	258	0.472078	946.612	3	131121451	G	1	0.455426	0.615521	0.000675623	1.28427e-06	L1		CD4+ T
AC092902.4	3:125665191:C:T	4.00713e-14	-0.662185	0.0897522	0.00249432	3	125766516	125852936	ENSG00000284624		579	258	0.272436	4766.16	3	125665191	C	1	0.118217	0.141217	0.000437807	1.28427e-06	L0	2.13572e-05	CD4+ T
LINC01471	3:127682096:C:CT	3.29169e-09	0.595952	0.102256	0.00251014	3	127480690	127537817	ENSG00000239921		579	258	0.454136	437.407	3	127682096	C	1	0.251938	0.408618	0.000344395	1.28427e-06	L0	1.32248e-06	CD4+ T
NEK11	3:131204319:G:A	2.61459e-09	-0.616585	0.105145	0.00254691	3	131026850	131350465	ENSG00000114670		579	258	0.472078	946.612	3	131204319	G	1	0.0717054	1	0.000675623	1.28427e-06	L1		CD4+ T
EEFSEC	3:128387129:G:A	1.26741e-07	0.37961	0.0727159	0.0025566	3	128153481	128408646	ENSG00000132394		579	258	0.670779	926.33	3	128387129	G	1	0.139535	0.796213	4.0953e-05	1.28427e-06	L1		CD4+ T
LINC02614	3:125968131:A:G	8.0614e-11	-0.544372	0.0852888	0.0026159	3	125827238	125916384	ENSG00000241288		579	258	0.370158	954.249	3	125968131	A	1	0.110465	0.0220103	0.00936137	1.28427e-06	L0	2.10576e-08	CD4+ T
NEK11	3:131113252:T:C	2.80117e-09	0.329039	0.0562136	0.00263115	3	131026850	131350465	ENSG00000114670		579	258	0.472078	946.612	3	131113252	T	1	0.486434	0.7084	0.000675623	1.28427e-06	L1		CD4+ T
EEFSEC	3:128391073:C:T	1.32836e-07	0.378001	0.0725231	0.00263842	3	128153481	128408646	ENSG00000132394		579	258	0.670779	926.33	3	128391073	C	1	0.139535	0.796213	4.0953e-05	1.28427e-06	L1		CD4+ T
AC092902.4	3:125668029:C:T	4.95381e-14	-0.685831	0.0932816	0.00264268	3	125766516	125852936	ENSG00000284624		579	258	0.272436	4766.16	3	125668029	C	1	0.118217	0.141217	0.000437807	1.28427e-06	L0	2.21478e-05	CD4+ T
AC092902.4	3:125668490:G:T	4.95381e-14	-0.685831	0.0932816	0.00264268	3	125766516	125852936	ENSG00000284624		579	258	0.272436	4766.16	3	125668490	G	1	0.118217	0.141217	0.000437807	1.28427e-06	L0	2.21478e-05	CD4+ T
AC092902.4	3:125648525:G:A	5.11172e-14	-0.682643	0.0928962	0.00266537	3	125766516	125852936	ENSG00000284624		579	258	0.272436	4766.16	3	125648525	G	1	0.118217	0.141217	0.000437807	1.28427e-06	L0	2.18474e-05	CD4+ T
AC092902.4	3:125740581:T:C	5.17199e-14	-0.803943	0.109424	0.0026739	3	125766516	125852936	ENSG00000284624		579	258	0.272436	4766.16	3	125740581	T	1	0.131783	0.273811	0.000437807	1.28427e-06	L0	7.94132e-05	CD4+ T
AC092902.4	3:125664100:T:A	5.22375e-14	-0.68566	0.0933401	0.00268116	3	125766516	125852936	ENSG00000284624		579	258	0.272436	4766.16	3	125664100	T	1	0.118217	0.141217	0.000437807	1.28427e-06	L0	2.15521e-05	CD4+ T
AC092902.4	3:125665120:A:C	5.22375e-14	-0.68566	0.0933401	0.00268116	3	125766516	125852936	ENSG00000284624		579	258	0.272436	4766.16	3	125665120	A	1	0.118217	0.141217	0.000437807	1.28427e-06	L0	2.15521e-05	CD4+ T
EEFSEC	3:127991631:G:A	1.36429e-07	0.391789	0.0752366	0.00268608	3	128153481	128408646	ENSG00000132394		579	258	0.670779	926.33	3	127991631	G	1	0.182171	0.0619424	4.0953e-05	1.28427e-06	L1	0.00076654	CD4+ T
LINC01471	3:127531453:C:T	3.83364e-09	0.656216	0.113062	0.00269004	3	127480690	127537817	ENSG00000239921		579	258	0.454136	437.407	3	127531453	C	1	0.19186	0.547331	0.000344395	1.28427e-06	L0		CD4+ T
AC092902.4	3:125660879:A:G	5.34418e-14	-0.683559	0.0930891	0.00269786	3	125766516	125852936	ENSG00000284624		579	258	0.272436	4766.16	3	125660879	A	1	0.118217	0.141217	0.000437807	1.28427e-06	L0	2.15817e-05	CD4+ T
AC092902.4	3:125650230:A:G	5.39269e-14	-0.683389	0.0930799	0.00270451	3	125766516	125852936	ENSG00000284624		579	258	0.272436	4766.16	3	125650230	A	1	0.118217	0.141217	0.000437807	1.28427e-06	L0	2.15525e-05	CD4+ T
AC092902.4	3:125717373:G:A	5.53803e-14	-0.765407	0.104297	0.00272418	3	125766516	125852936	ENSG00000284624		579	258	0.272436	4766.16	3	125717373	G	1	0.118217	0.141217	0.000437807	1.28427e-06	L0	2.86337e-05	CD4+ T
AC092902.4	3:125717374:C:A	5.53803e-14	-0.765407	0.104297	0.00272418	3	125766516	125852936	ENSG00000284624		579	258	0.272436	4766.16	3	125717374	C	1	0.118217	0.141217	0.000437807	1.28427e-06	L0	2.86337e-05	CD4+ T
AC092902.4	3:125717400:G:T	5.53803e-14	-0.765407	0.104297	0.00272418	3	125766516	125852936	ENSG00000284624		579	258	0.272436	4766.16	3	125717400	G	1	0.118217	0.141217	0.000437807	1.28427e-06	L0	2.86337e-05	CD4+ T
AC092902.4	3:125717253:G:A	5.54936e-14	-0.765662	0.104335	0.00272569	3	125766516	125852936	ENSG00000284624		579	258	0.272436	4766.16	3	125717253	G	1	0.118217	0.141217	0.000437807	1.28427e-06	L0	2.8632e-05	CD4+ T
AC092902.4	3:125717572:A:G	5.5509e-14	-0.765373	0.104296	0.0027259	3	125766516	125852936	ENSG00000284624		579	258	0.272436	4766.16	3	125717572	A	1	0.118217	0.141217	0.000437807	1.28427e-06	L0	2.86112e-05	CD4+ T
AC092902.4	3:125717648:A:G	5.5509e-14	-0.765373	0.104296	0.0027259	3	125766516	125852936	ENSG00000284624		579	258	0.272436	4766.16	3	125717648	A	1	0.118217	0.141217	0.000437807	1.28427e-06	L0	2.86112e-05	CD4+ T
AC092902.4	3:125716988:AT:A	5.55489e-14	-0.765657	0.104336	0.00272643	3	125766516	125852936	ENSG00000284624		579	258	0.272436	4766.16	3	125716988	AT	1	0.118217	0.141217	0.000437807	1.28427e-06	L0	2.85235e-05	CD4+ T
AC092902.4	3:125717113:C:A	5.61321e-14	-0.765104	0.104279	0.0027342	3	125766516	125852936	ENSG00000284624		579	258	0.272436	4766.16	3	125717113	C	1	0.118217	0.141217	0.000437807	1.28427e-06	L0	2.85802e-05	CD4+ T
EEFSEC	3:127993154:C:T	1.40091e-07	0.299556	0.0575767	0.00273423	3	128153481	128408646	ENSG00000132394		579	258	0.670779	926.33	3	127993154	C	1	0.430233	0.16373	4.0953e-05	1.28427e-06	L1	0.000117394	CD4+ T
AC092902.4	3:125717198:T:C	5.6157e-14	-0.765139	0.104284	0.00273453	3	125766516	125852936	ENSG00000284624		579	258	0.272436	4766.16	3	125717198	T	1	0.118217	0.141217	0.000437807	1.28427e-06	L0	2.857e-05	CD4+ T
AC092902.4	3:125719921:C:A	5.62952e-14	-0.898391	0.122451	0.00273636	3	125766516	125852936	ENSG00000284624		579	258	0.272436	4766.16	3	125719921	C	1	0.0949612	1	0.000437807	1.28427e-06	L0	3.33738e-05	CD4+ T
AC092902.4	3:125675826:T:TA	5.67752e-14	-0.698703	0.0952468	0.0027427	3	125766516	125852936	ENSG00000284624		579	258	0.272436	4766.16	3	125675826	T	1	0.118217	0.141217	0.000437807	1.28427e-06	L0	2.28685e-05	CD4+ T
AC092902.4	3:125676451:A:G	5.68069e-14	-0.698625	0.0952371	0.00274312	3	125766516	125852936	ENSG00000284624		579	258	0.272436	4766.16	3	125676451	A	1	0.118217	0.141217	0.000437807	1.28427e-06	L0	2.28814e-05	CD4+ T
AC092902.4	3:125717134:C:T	5.76026e-14	-0.764958	0.104304	0.00275353	3	125766516	125852936	ENSG00000284624		579	258	0.272436	4766.16	3	125717134	C	1	0.118217	0.141217	0.000437807	1.28427e-06	L0	2.84457e-05	CD4+ T
AC092902.4	3:125714085:T:A	5.88986e-14	-0.76105	0.103809	0.00277027	3	125766516	125852936	ENSG00000284624		579	258	0.272436	4766.16	3	125714085	T	1	0.118217	0.141217	0.000437807	1.28427e-06	L0	2.78387e-05	CD4+ T
AC092902.4	3:125714372:G:A	5.88986e-14	-0.76105	0.103809	0.00277027	3	125766516	125852936	ENSG00000284624		579	258	0.272436	4766.16	3	125714372	G	1	0.118217	0.141217	0.000437807	1.28427e-06	L0	2.78387e-05	CD4+ T
AC092902.4	3:125714382:C:A	5.88986e-14	-0.76105	0.103809	0.00277027	3	125766516	125852936	ENSG00000284624		579	258	0.272436	4766.16	3	125714382	C	1	0.118217	0.141217	0.000437807	1.28427e-06	L0	2.78387e-05	CD4+ T
AC092902.4	3:125714463:A:G	5.88986e-14	-0.76105	0.103809	0.00277027	3	125766516	125852936	ENSG00000284624		579	258	0.272436	4766.16	3	125714463	A	1	0.118217	0.141217	0.000437807	1.28427e-06	L0	2.78387e-05	CD4+ T
AC092902.4	3:125681436:T:C	5.92456e-14	-0.701263	0.0956634	0.00277471	3	125766516	125852936	ENSG00000284624		579	258	0.272436	4766.16	3	125681436	T	1	0.118217	0.141217	0.000437807	1.28427e-06	L0	2.2438e-05	CD4+ T
AC092902.4	3:125705987:C:T	5.97895e-14	-0.747676	0.10201	0.00278163	3	125766516	125852936	ENSG00000284624		579	258	0.272436	4766.16	3	125705987	C	1	0.118217	0.141217	0.000437807	1.28427e-06	L0	2.683e-05	CD4+ T
AC092902.4	3:125703875:C:T	6.01627e-14	-0.747611	0.102012	0.00278635	3	125766516	125852936	ENSG00000284624		579	258	0.272436	4766.16	3	125703875	C	1	0.118217	0.141217	0.000437807	1.28427e-06	L0	2.67197e-05	CD4+ T
AC092902.4	3:125704544:C:T	6.01729e-14	-0.747545	0.102003	0.00278648	3	125766516	125852936	ENSG00000284624		579	258	0.272436	4766.16	3	125704544	C	1	0.118217	0.141217	0.000437807	1.28427e-06	L0	2.67456e-05	CD4+ T
AC092902.4	3:125707275:T:C	6.01729e-14	-0.747545	0.102003	0.00278648	3	125766516	125852936	ENSG00000284624		579	258	0.272436	4766.16	3	125707275	T	1	0.118217	0.141217	0.000437807	1.28427e-06	L0	2.67456e-05	CD4+ T
AC092902.4	3:125704762:A:C	6.03338e-14	-0.747602	0.102016	0.0027885	3	125766516	125852936	ENSG00000284624		579	258	0.272436	4766.16	3	125704762	A	1	0.118217	0.141217	0.000437807	1.28427e-06	L0	2.67474e-05	CD4+ T
AC092902.4	3:125704766:G:T	6.03338e-14	-0.747602	0.102016	0.0027885	3	125766516	125852936	ENSG00000284624		579	258	0.272436	4766.16	3	125704766	G	1	0.118217	0.141217	0.000437807	1.28427e-06	L0	2.67474e-05	CD4+ T
AC092902.4	3:125682651:A:C	6.06882e-14	-0.699187	0.0954183	0.00279296	3	125766516	125852936	ENSG00000284624		579	258	0.272436	4766.16	3	125682651	A	1	0.118217	0.141217	0.000437807	1.28427e-06	L0	2.249e-05	CD4+ T
AC092902.4	3:125702441:T:C	6.08729e-14	-0.747292	0.101988	0.00279527	3	125766516	125852936	ENSG00000284624		579	258	0.272436	4766.16	3	125702441	T	1	0.118217	0.141217	0.000437807	1.28427e-06	L0	2.668e-05	CD4+ T
LINC02614	3:125908568:C:CA	9.66966e-11	-0.673702	0.105983	0.0027981	3	125827238	125916384	ENSG00000241288		579	258	0.370158	954.249	3	125908568	C	1	0.0930233	0.251379	0.00936137	1.28427e-06	L0		CD4+ T
AC092902.4	3:125699188:T:C	6.29079e-14	-0.746444	0.101928	0.00282042	3	125766516	125852936	ENSG00000284624		579	258	0.272436	4766.16	3	125699188	T	1	0.118217	0.141217	0.000437807	1.28427e-06	L0	2.66243e-05	CD4+ T
AC092902.4	3:125701575:C:T	6.35871e-14	-0.746224	0.101916	0.00282869	3	125766516	125852936	ENSG00000284624		579	258	0.272436	4766.16	3	125701575	C	1	0.118217	0.141217	0.000437807	1.28427e-06	L0	2.65284e-05	CD4+ T
AC092902.4	3:125701678:T:C	6.3721e-14	-0.746243	0.101923	0.00283031	3	125766516	125852936	ENSG00000284624		579	258	0.272436	4766.16	3	125701678	T	1	0.118217	0.141217	0.000437807	1.28427e-06	L0	2.65605e-05	CD4+ T
AC092902.4	3:125699337:A:C	6.39171e-14	-0.746321	0.101939	0.00283268	3	125766516	125852936	ENSG00000284624		579	258	0.272436	4766.16	3	125699337	A	1	0.118217	0.141217	0.000437807	1.28427e-06	L0	2.65435e-05	CD4+ T
AC092902.4	3:125692151:G:A	6.40209e-14	-0.746121	0.101914	0.00283393	3	125766516	125852936	ENSG00000284624		579	258	0.272436	4766.16	3	125692151	G	1	0.118217	0.141217	0.000437807	1.28427e-06	L0	2.65351e-05	CD4+ T
AC092902.4	3:125693409:T:A	6.40209e-14	-0.746121	0.101914	0.00283393	3	125766516	125852936	ENSG00000284624		579	258	0.272436	4766.16	3	125693409	T	1	0.118217	0.141217	0.000437807	1.28427e-06	L0	2.65351e-05	CD4+ T
AC092902.4	3:125696656:C:A	6.40209e-14	-0.746121	0.101914	0.00283393	3	125766516	125852936	ENSG00000284624		579	258	0.272436	4766.16	3	125696656	C	1	0.118217	0.141217	0.000437807	1.28427e-06	L0	2.65351e-05	CD4+ T
AC092902.4	3:125688096:G:T	6.41558e-14	-0.74614	0.10192	0.00283556	3	125766516	125852936	ENSG00000284624		579	258	0.272436	4766.16	3	125688096	G	1	0.118217	0.141217	0.000437807	1.28427e-06	L0	2.65672e-05	CD4+ T
AC092902.4	3:125693012:G:A	6.41558e-14	-0.74614	0.10192	0.00283556	3	125766516	125852936	ENSG00000284624		579	258	0.272436	4766.16	3	125693012	G	1	0.118217	0.141217	0.000437807	1.28427e-06	L0	2.65672e-05	CD4+ T
AC092902.4	3:125694877:C:G	6.41558e-14	-0.74614	0.10192	0.00283556	3	125766516	125852936	ENSG00000284624		579	258	0.272436	4766.16	3	125694877	C	1	0.118217	0.141217	0.000437807	1.28427e-06	L0	2.65672e-05	CD4+ T
AC092902.4	3:125696879:C:T	6.41558e-14	-0.74614	0.10192	0.00283556	3	125766516	125852936	ENSG00000284624		579	258	0.272436	4766.16	3	125696879	C	1	0.118217	0.141217	0.000437807	1.28427e-06	L0	2.65672e-05	CD4+ T
AC092902.4	3:125697979:G:T	6.41558e-14	-0.74614	0.10192	0.00283556	3	125766516	125852936	ENSG00000284624		579	258	0.272436	4766.16	3	125697979	G	1	0.118217	0.141217	0.000437807	1.28427e-06	L0	2.65672e-05	CD4+ T
AC092902.4	3:125697995:A:T	6.41558e-14	-0.74614	0.10192	0.00283556	3	125766516	125852936	ENSG00000284624		579	258	0.272436	4766.16	3	125697995	A	1	0.118217	0.141217	0.000437807	1.28427e-06	L0	2.65672e-05	CD4+ T
AC092902.4	3:125711509:A:G	6.41615e-14	-0.747819	0.10215	0.00283563	3	125766516	125852936	ENSG00000284624		579	258	0.272436	4766.16	3	125711509	A	1	0.118217	0.141217	0.000437807	1.28427e-06	L0	2.62377e-05	CD4+ T
AC092902.4	3:125711562:C:T	6.41615e-14	-0.747819	0.10215	0.00283563	3	125766516	125852936	ENSG00000284624		579	258	0.272436	4766.16	3	125711562	C	1	0.118217	0.141217	0.000437807	1.28427e-06	L0	2.62377e-05	CD4+ T
AC092902.4	3:125712661:A:C	6.41615e-14	-0.747819	0.10215	0.00283563	3	125766516	125852936	ENSG00000284624		579	258	0.272436	4766.16	3	125712661	A	1	0.118217	0.141217	0.000437807	1.28427e-06	L0	2.62377e-05	CD4+ T
AC092902.4	3:125712829:A:T	6.41615e-14	-0.747819	0.10215	0.00283563	3	125766516	125852936	ENSG00000284624		579	258	0.272436	4766.16	3	125712829	A	1	0.118217	0.141217	0.000437807	1.28427e-06	L0	2.62377e-05	CD4+ T
AC092902.4	3:125687730:A:T	6.41836e-14	-0.746126	0.101919	0.00283589	3	125766516	125852936	ENSG00000284624		579	258	0.272436	4766.16	3	125687730	A	1	0.118217	0.141217	0.000437807	1.28427e-06	L0	2.65545e-05	CD4+ T
AC092902.4	3:125717078:G:T	6.43232e-14	-0.773519	0.105665	0.00283757	3	125766516	125852936	ENSG00000284624		579	258	0.272436	4766.16	3	125717078	G	1	0.118217	0.141217	0.000437807	1.28427e-06	L0	2.85121e-05	CD4+ T
AC092902.4	3:125699748:G:A	6.47101e-14	-0.746021	0.101918	0.00284221	3	125766516	125852936	ENSG00000284624		579	258	0.272436	4766.16	3	125699748	G	1	0.118217	0.141217	0.000437807	1.28427e-06	L0	2.64779e-05	CD4+ T
AC092902.4	3:125698335:C:G	6.53276e-14	-0.7462	0.101959	0.00284957	3	125766516	125852936	ENSG00000284624		579	258	0.272436	4766.16	3	125698335	C	1	0.124031	0.247892	0.000437807	1.28427e-06	L0	2.75007e-05	CD4+ T
AC092902.4	3:125690669:C:T	6.56043e-14	-0.745849	0.101918	0.00285286	3	125766516	125852936	ENSG00000284624		579	258	0.272436	4766.16	3	125690669	C	1	0.118217	0.141217	0.000437807	1.28427e-06	L0	2.6447e-05	CD4+ T
NEK11	3:131131157:C:T	3.39523e-09	0.329293	0.0565487	0.00288123	3	131026850	131350465	ENSG00000114670		579	258	0.472078	946.612	3	131131157	C	1	0.445736	0.131607	0.000675623	1.28427e-06	L1		CD4+ T
NEK11	3:131132257:A:G	3.39523e-09	0.329293	0.0565487	0.00288123	3	131026850	131350465	ENSG00000114670		579	258	0.472078	946.612	3	131132257	A	1	0.445736	0.131607	0.000675623	1.28427e-06	L1		CD4+ T
NEK11	3:131134637:G:C	3.39523e-09	0.329293	0.0565487	0.00288123	3	131026850	131350465	ENSG00000114670		579	258	0.472078	946.612	3	131134637	G	1	0.445736	0.131607	0.000675623	1.28427e-06	L1		CD4+ T
NEK11	3:131137147:G:A	3.4186e-09	0.329195	0.0565424	0.00289057	3	131026850	131350465	ENSG00000114670		579	258	0.472078	946.612	3	131137147	G	1	0.445736	0.131607	0.000675623	1.28427e-06	L1		CD4+ T
AC092902.4	3:125713423:T:G	7.00081e-14	-0.748281	0.102361	0.0029038	3	125766516	125852936	ENSG00000284624		579	258	0.272436	4766.16	3	125713423	T	1	0.118217	0.141217	0.000437807	1.28427e-06	L0	2.57361e-05	CD4+ T
NEK11	3:130929076:A:G	3.60927e-09	0.332653	0.0572204	0.00296559	3	131026850	131350465	ENSG00000114670		579	258	0.472078	946.612	3	130929076	A	1	0.432171	0.312737	0.000675623	1.28427e-06	L1	0.0169787	CD4+ T
NEK11	3:130936139:C:T	3.63737e-09	0.332631	0.0572285	0.00297647	3	131026850	131350465	ENSG00000114670		579	258	0.472078	946.612	3	130936139	C	1	0.432171	0.312737	0.000675623	1.28427e-06	L1	0.0170746	CD4+ T
NEK11	3:130922153:T:C	3.64307e-09	0.332616	0.0572285	0.00297867	3	131026850	131350465	ENSG00000114670		579	258	0.472078	946.612	3	130922153	T	1	0.432171	0.312737	0.000675623	1.28427e-06	L1	0.0170683	CD4+ T
NEK11	3:130929954:A:G	3.64307e-09	0.332616	0.0572285	0.00297867	3	131026850	131350465	ENSG00000114670		579	258	0.472078	946.612	3	130929954	A	1	0.432171	0.312737	0.000675623	1.28427e-06	L1	0.0170683	CD4+ T
AC092902.4	3:125932023:T:C	7.73647e-14	-0.527973	0.0723451	0.00298393	3	125766516	125852936	ENSG00000284624		579	258	0.272436	4766.16	3	125932023	T	1	0.226744	0.212147	0.000437807	1.28427e-06	L0	9.97057e-06	CD4+ T
AC092902.4	3:125932024:A:G	7.73647e-14	-0.527973	0.0723451	0.00298393	3	125766516	125852936	ENSG00000284624		579	258	0.272436	4766.16	3	125932024	A	1	0.226744	0.212147	0.000437807	1.28427e-06	L0	9.97057e-06	CD4+ T
EEFSEC	3:128126201:TTG:T	1.59734e-07	-0.310765	0.0599999	0.00298578	3	128153481	128408646	ENSG00000132394		579	258	0.670779	926.33	3	128126201	TTG	1	0.416667	0.159818	4.0953e-05	1.28427e-06	L1	8.10188e-05	CD4+ T
NEK11	3:130919804:C:T	3.67299e-09	0.332544	0.0572288	0.00299019	3	131026850	131350465	ENSG00000114670		579	258	0.472078	946.612	3	130919804	C	1	0.432171	0.312737	0.000675623	1.28427e-06	L1	0.0170694	CD4+ T
NEK11	3:130921168:G:A	3.67781e-09	0.332628	0.0572452	0.00299204	3	131026850	131350465	ENSG00000114670		579	258	0.472078	946.612	3	130921168	G	1	0.432171	0.312737	0.000675623	1.28427e-06	L1	0.0168489	CD4+ T
NEK11	3:130924852:C:T	3.69676e-09	0.332808	0.0572843	0.00299931	3	131026850	131350465	ENSG00000114670		579	258	0.472078	946.612	3	130924852	C	1	0.432171	0.312737	0.000675623	1.28427e-06	L1	0.0171879	CD4+ T
LINC02614	3:126107371:G:A	1.19103e-10	-0.440056	0.069554	0.00302251	3	125827238	125916384	ENSG00000241288		579	258	0.370158	954.249	3	126107371	G	1	0.199612	0.170183	0.00936137	1.28427e-06	L0	2.60681e-09	CD4+ T
LINC02614	3:126107444:C:G	1.19103e-10	-0.440056	0.069554	0.00302251	3	125827238	125916384	ENSG00000241288		579	258	0.370158	954.249	3	126107444	C	1	0.199612	0.170183	0.00936137	1.28427e-06	L0	2.60681e-09	CD4+ T
EEFSEC	3:128077162:C:G	1.6457e-07	-0.434457	0.0839674	0.00304611	3	128153481	128408646	ENSG00000132394		579	258	0.670779	926.33	3	128077162	C	1	0.133721	0.059229	4.0953e-05	1.28427e-06	L1	0.000134077	CD4+ T
NEK11	3:130933266:ATTCT:A	3.82504e-09	0.333062	0.0573812	0.003048	3	131026850	131350465	ENSG00000114670		579	258	0.472078	946.612	3	130933266	ATTCT	1	0.430233	0.254662	0.000675623	1.28427e-06	L1	0.0186076	CD4+ T
NEK11	3:131087235:C:CT	3.82575e-09	-0.368746	0.0635293	0.00304827	3	131026850	131350465	ENSG00000114670		579	258	0.472078	946.612	3	131087235	C	1	0.335271	0.0355127	0.000675623	1.28427e-06	L1		CD4+ T
NEK11	3:130941147:C:G	3.82835e-09	0.333025	0.0573762	0.00304925	3	131026850	131350465	ENSG00000114670		579	258	0.472078	946.612	3	130941147	C	1	0.430233	0.254662	0.000675623	1.28427e-06	L1	0.0185754	CD4+ T
AC092902.4	3:125708103:C:T	8.50441e-14	-0.746267	0.102419	0.00306187	3	125766516	125852936	ENSG00000284624		579	258	0.272436	4766.16	3	125708103	C	1	0.120155	0.229335	0.000437807	1.28427e-06	L0	2.428e-05	CD4+ T
NEK11	3:130937018:AT:A	3.89124e-09	0.332679	0.0573419	0.00307279	3	131026850	131350465	ENSG00000114670		579	258	0.472078	946.612	3	130937018	AT	1	0.432171	0.312737	0.000675623	1.28427e-06	L1	0.0170065	CD4+ T
NEK11	3:131126959:CTTTTTT:C	3.89392e-09	0.335724	0.0578678	0.00307379	3	131026850	131350465	ENSG00000114670		579	258	0.472078	946.612	3	131126959	CTTTTTT	1	0.482558	0.382455	0.000675623	1.28427e-06	L1		CD4+ T
NEK11	3:130924769:A:T	3.89729e-09	0.332661	0.0573413	0.00307505	3	131026850	131350465	ENSG00000114670		579	258	0.472078	946.612	3	130924769	A	1	0.432171	0.312737	0.000675623	1.28427e-06	L1	0.0170399	CD4+ T
NEK11	3:130921195:C:T	3.90085e-09	0.332652	0.0573411	0.00307637	3	131026850	131350465	ENSG00000114670		579	258	0.472078	946.612	3	130921195	C	1	0.432171	0.312737	0.000675623	1.28427e-06	L1	0.0169934	CD4+ T
NEK11	3:130927636:C:T	3.90085e-09	0.332652	0.0573411	0.00307637	3	131026850	131350465	ENSG00000114670		579	258	0.472078	946.612	3	130927636	C	1	0.432171	0.312737	0.000675623	1.28427e-06	L1	0.0169934	CD4+ T
NEK11	3:130941032:A:AG	3.92052e-09	0.332615	0.0573426	0.00308369	3	131026850	131350465	ENSG00000114670		579	258	0.472078	946.612	3	130941032	A	1	0.432171	0.312737	0.000675623	1.28427e-06	L1	0.0169984	CD4+ T
LINC02614	3:126107216:T:C	1.2693e-10	-0.435212	0.0688881	0.00309456	3	125827238	125916384	ENSG00000241288		579	258	0.370158	954.249	3	126107216	T	1	0.199612	0.170183	0.00936137	1.28427e-06	L0	2.34767e-09	CD4+ T
NEK11	3:131158724:G:A	3.99194e-09	0.328475	0.0566567	0.00311008	3	131026850	131350465	ENSG00000114670		579	258	0.472078	946.612	3	131158724	G	1	0.445736	0.0784632	0.000675623	1.28427e-06	L1		CD4+ T
NEK11	3:131154879:T:G	3.99403e-09	0.328471	0.0566568	0.00311085	3	131026850	131350465	ENSG00000114670		579	258	0.472078	946.612	3	131154879	T	1	0.445736	0.0784632	0.000675623	1.28427e-06	L1		CD4+ T
NEK11	3:131162565:T:C	4.0098e-09	0.328384	0.0566479	0.00311664	3	131026850	131350465	ENSG00000114670		579	258	0.472078	946.612	3	131162565	T	1	0.445736	0.0784632	0.000675623	1.28427e-06	L1		CD4+ T
NEK11	3:131149169:A:G	4.04389e-09	0.328404	0.0566645	0.00312912	3	131026850	131350465	ENSG00000114670		579	258	0.472078	946.612	3	131149169	A	1	0.445736	0.0784632	0.000675623	1.28427e-06	L1		CD4+ T
NEK11	3:131080039:T:TTG	4.07977e-09	0.329595	0.0568837	0.0031422	3	131026850	131350465	ENSG00000114670		579	258	0.472078	946.612	3	131080039	T	1	0.492248	0.803237	0.000675623	1.28427e-06	L1		CD4+ T
NEK11	3:130924147:GT:G	4.08469e-09	0.332221	0.0573388	0.00314398	3	131026850	131350465	ENSG00000114670		579	258	0.472078	946.612	3	130924147	GT	1	0.432171	0.312737	0.000675623	1.28427e-06	L1	0.015327	CD4+ T
NEK11	3:131144178:T:C	4.23828e-09	0.328403	0.0567371	0.00319925	3	131026850	131350465	ENSG00000114670		579	258	0.472078	946.612	3	131144178	T	1	0.445736	0.131607	0.000675623	1.28427e-06	L1		CD4+ T
AC092902.4	3:125932759:C:CT	1.0015e-13	-0.525785	0.0723591	0.00320134	3	125766516	125852936	ENSG00000284624		579	258	0.272436	4766.16	3	125932759	C	1	0.228682	0.217773	0.000437807	1.28427e-06	L0	1.04784e-05	CD4+ T
NEK11	3:131139353:G:GA	4.37709e-09	0.330097	0.0570802	0.00324829	3	131026850	131350465	ENSG00000114670		579	258	0.472078	946.612	3	131139353	G	1	0.445736	0.131607	0.000675623	1.28427e-06	L1		CD4+ T
AC092902.4	3:125932474:C:T	1.10315e-13	-0.52362	0.0721793	0.00328677	3	125766516	125852936	ENSG00000284624		579	258	0.272436	4766.16	3	125932474	C	1	0.226744	0.212147	0.000437807	1.28427e-06	L0	1.08484e-05	CD4+ T
AC092902.4	3:125932393:CA:C	1.10481e-13	-0.524113	0.0722491	0.00328812	3	125766516	125852936	ENSG00000284624		579	258	0.272436	4766.16	3	125932393	CA	1	0.226744	0.212147	0.000437807	1.28427e-06	L0	1.0855e-05	CD4+ T
AC092902.4	3:125683431:CA:C	1.17735e-13	-0.759398	0.104797	0.00334558	3	125766516	125852936	ENSG00000284624		579	258	0.272436	4766.16	3	125683431	CA	1	0.110465	0.101046	0.000437807	1.28427e-06	L0	3.47679e-05	CD4+ T
LINC02021	3:130195816:C:T	1.85994e-08	-0.425804	0.076741	0.00334901	3	130111669	130201336	ENSG00000249846		579	258	0.489722	370.976	3	130195816	C	1	0.294574	0.880999	0.000989911	1.28427e-06	L1		CD4+ T
EEFSEC	3:128403553:G:A	1.89556e-07	0.311812	0.0605594	0.00334902	3	128153481	128408646	ENSG00000132394		579	258	0.670779	926.33	3	128403553	G	1	0.251938	0.322733	4.0953e-05	1.28427e-06	L1		CD4+ T
NEK11	3:131159796:T:C	4.85615e-09	0.327957	0.0568723	0.00341153	3	131026850	131350465	ENSG00000114670		579	258	0.472078	946.612	3	131159796	T	1	0.445736	0.0784632	0.000675623	1.28427e-06	L1		CD4+ T
NEK11	3:131420977:C:T	4.97775e-09	-0.542706	0.0941769	0.00345159	3	131026850	131350465	ENSG00000114670		579	258	0.472078	946.612	3	131420977	C	1	0.112403	0.219301	0.000675623	1.28427e-06	L1	0.0092091	CD4+ T
AC092902.4	3:125718530:G:A	1.32343e-13	-0.872371	0.120627	0.00345391	3	125766516	125852936	ENSG00000284624		579	258	0.272436	4766.16	3	125718530	G	1	0.0968992	1	0.000437807	1.28427e-06	L0	3.1676e-05	CD4+ T
AC092902.4	3:125719305:C:A	1.39638e-13	-0.871773	0.120655	0.00350476	3	125766516	125852936	ENSG00000284624		579	258	0.272436	4766.16	3	125719305	C	1	0.0968992	1	0.000437807	1.28427e-06	L0	3.3698e-05	CD4+ T
LINC02614	3:125962464:G:C	1.82443e-10	-0.470741	0.0751362	0.00353933	3	125827238	125916384	ENSG00000241288		579	258	0.370158	954.249	3	125962464	G	1	0.168605	0.117366	0.00936137	1.28427e-06	L0	2.21385e-09	CD4+ T
NEK11	3:130953076:CGTAT:C	5.26544e-09	0.325357	0.0565478	0.00354437	3	131026850	131350465	ENSG00000114670		579	258	0.472078	946.612	3	130953076	CGTAT	1	0.467054	0.454364	0.000675623	1.28427e-06	L1	0.0101635	CD4+ T
NEK11	3:131161149:C:CA	5.34577e-09	0.327796	0.0569955	0.00356979	3	131026850	131350465	ENSG00000114670		579	258	0.472078	946.612	3	131161149	C	1	0.447674	0.103063	0.000675623	1.28427e-06	L1		CD4+ T
NEK11	3:131203647:T:TAC	5.83629e-09	0.329856	0.0574939	0.00372085	3	131026850	131350465	ENSG00000114670		579	258	0.472078	946.612	3	131203647	T	1	0.410853	0.303127	0.000675623	1.28427e-06	L1		CD4+ T
NEK11	3:130897382:C:T	6.31369e-09	0.332592	0.0580982	0.00386155	3	131026850	131350465	ENSG00000114670		579	258	0.472078	946.612	3	130897382	C	1	0.420543	0.0988684	0.000675623	1.28427e-06	L1	0.00879747	CD4+ T
LINC02614	3:125845863:C:A	2.46267e-10	-0.771996	0.124087	0.00395499	3	125827238	125916384	ENSG00000241288		579	258	0.370158	954.249	3	125845863	C	1	0.0755814	0.375458	0.00936137	1.28427e-06	L0		CD4+ T
AC092902.4	3:125627285:ATGTG:A	2.20293e-13	-0.663909	0.0926127	0.00396826	3	125766516	125852936	ENSG00000284624		579	258	0.272436	4766.16	3	125627285	ATGTG	1	0.129845	0.780864	0.000437807	1.28427e-06	L0	1.50148e-05	CD4+ T
AC092902.4	3:125931349:GC:G	2.21796e-13	-0.531184	0.0741069	0.00397562	3	125766516	125852936	ENSG00000284624		579	258	0.272436	4766.16	3	125931349	GC	1	0.234496	0.222899	0.000437807	1.28427e-06	L0	9.0851e-06	CD4+ T
AC092902.4	3:125627311:G:GTA	2.40412e-13	-0.664932	0.092897	0.00406388	3	125766516	125852936	ENSG00000284624		579	258	0.272436	4766.16	3	125627311	G	1	0.129845	0.780864	0.000437807	1.28427e-06	L0	1.491e-05	CD4+ T
EEFSEC	3:127994605:T:C	2.70927e-07	0.293349	0.0576953	0.00425552	3	128153481	128408646	ENSG00000132394		579	258	0.670779	926.33	3	127994605	T	1	0.436047	0.375194	4.0953e-05	1.28427e-06	L1	5.47137e-05	CD4+ T
NEK11	3:131195442:CTGTT:C	7.79838e-09	0.316297	0.0555816	0.00426639	3	131026850	131350465	ENSG00000114670		579	258	0.472078	946.612	3	131195442	CTGTT	1	0.437984	0.128777	0.000675623	1.28427e-06	L1		CD4+ T
NEK11	3:130986184:C:CTT	7.80129e-09	-0.525424	0.0923316	0.00426714	3	131026850	131350465	ENSG00000114670		579	258	0.472078	946.612	3	130986184	C	1	0.102713	1	0.000675623	1.28427e-06	L1	0.00038894	CD4+ T
NEK11	3:131113910:CA:C	7.83717e-09	0.326894	0.0574518	0.0042764	3	131026850	131350465	ENSG00000114670		579	258	0.472078	946.612	3	131113910	CA	1	0.467054	1	0.000675623	1.28427e-06	L1		CD4+ T
LINC02614	3:125963487:A:G	3.16033e-10	-0.451788	0.073049	0.00433754	3	125827238	125916384	ENSG00000241288		579	258	0.370158	954.249	3	125963487	A	1	0.168605	0.117366	0.00936137	1.28427e-06	L0	1.57304e-09	CD4+ T
NEK11	3:131188251:G:T	8.13698e-09	0.316708	0.0557209	0.00435286	3	131026850	131350465	ENSG00000114670		579	258	0.472078	946.612	3	131188251	G	1	0.437984	0.128777	0.000675623	1.28427e-06	L1		CD4+ T
LINC02021	3:130181249:T:C	3.19222e-08	-0.496136	0.0908956	0.00436316	3	130111669	130201336	ENSG00000249846		579	258	0.489722	370.976	3	130181249	T	1	0.213178	0.359106	0.000989911	1.28427e-06	L1		CD4+ T
NEK11	3:131180574:A:G	8.27783e-09	0.315841	0.0555956	0.00438827	3	131026850	131350465	ENSG00000114670		579	258	0.472078	946.612	3	131180574	A	1	0.437984	0.128777	0.000675623	1.28427e-06	L1		CD4+ T
EEFSEC	3:128398730:G:A	2.84261e-07	0.371614	0.0732139	0.00439487	3	128153481	128408646	ENSG00000132394		579	258	0.670779	926.33	3	128398730	G	1	0.139535	0.796213	4.0953e-05	1.28427e-06	L1		CD4+ T
NEK11	3:131191885:C:G	8.36163e-09	0.31584	0.0556112	0.00440919	3	131026850	131350465	ENSG00000114670		579	258	0.472078	946.612	3	131191885	C	1	0.437984	0.128777	0.000675623	1.28427e-06	L1		CD4+ T
NEK11	3:131203002:AT:A	8.40854e-09	0.315584	0.055575	0.00442085	3	131026850	131350465	ENSG00000114670		579	258	0.472078	946.612	3	131203002	AT	1	0.437984	0.128777	0.000675623	1.28427e-06	L1		CD4+ T
NEK11	3:131197448:C:T	8.42526e-09	0.315566	0.055575	0.00442499	3	131026850	131350465	ENSG00000114670		579	258	0.472078	946.612	3	131197448	C	1	0.437984	0.128777	0.000675623	1.28427e-06	L1		CD4+ T
NEK11	3:131198105:T:C	8.43726e-09	0.315726	0.0556054	0.00442797	3	131026850	131350465	ENSG00000114670		579	258	0.472078	946.612	3	131198105	T	1	0.437984	0.128777	0.000675623	1.28427e-06	L1		CD4+ T
NEK11	3:131195533:G:T	8.47543e-09	0.316371	0.0557262	0.00443741	3	131026850	131350465	ENSG00000114670		579	258	0.472078	946.612	3	131195533	G	1	0.437984	0.128777	0.000675623	1.28427e-06	L1		CD4+ T
NEK11	3:131186088:C:G	8.48954e-09	0.315711	0.0556126	0.0044409	3	131026850	131350465	ENSG00000114670		579	258	0.472078	946.612	3	131186088	C	1	0.437984	0.128777	0.000675623	1.28427e-06	L1		CD4+ T
NEK11	3:131198288:C:T	8.49329e-09	0.315654	0.0556032	0.00444182	3	131026850	131350465	ENSG00000114670		579	258	0.472078	946.612	3	131198288	C	1	0.437984	0.128777	0.000675623	1.28427e-06	L1		CD4+ T
AC092902.4	3:125722166:G:C	3.38629e-13	-0.860754	0.120982	0.00446139	3	125766516	125852936	ENSG00000284624		579	258	0.272436	4766.16	3	125722166	G	1	0.0949612	1	0.000437807	1.28427e-06	L0	2.74488e-05	CD4+ T
NEK11	3:131097666:C:G	8.67074e-09	-0.634808	0.111889	0.0044854	3	131026850	131350465	ENSG00000114670		579	258	0.472078	946.612	3	131097666	C	1	0.0891473	0.237181	0.000675623	1.28427e-06	L1		CD4+ T
AC092902.4	3:125643371:T:C	3.602e-13	-0.649007	0.09132	0.00453708	3	125766516	125852936	ENSG00000284624		579	258	0.272436	4766.16	3	125643371	T	1	0.133721	0.422248	0.000437807	1.28427e-06	L0	1.66242e-05	CD4+ T
AC092902.4	3:125641499:T:A	3.61263e-13	-0.648979	0.0913209	0.00454073	3	125766516	125852936	ENSG00000284624		579	258	0.272436	4766.16	3	125641499	T	1	0.133721	0.422248	0.000437807	1.28427e-06	L0	1.65986e-05	CD4+ T
AC092902.4	3:125642651:G:A	3.61263e-13	-0.648979	0.0913209	0.00454073	3	125766516	125852936	ENSG00000284624		579	258	0.272436	4766.16	3	125642651	G	1	0.133721	0.422248	0.000437807	1.28427e-06	L0	1.65986e-05	CD4+ T
LINC02021	3:130195606:T:C	3.59461e-08	0.43921	0.0807631	0.00462435	3	130111669	130201336	ENSG00000249846		579	258	0.489722	370.976	3	130195606	T	1	0.29845	1	0.000989911	1.28427e-06	L1		CD4+ T
LINC02021	3:130206797:GAAA:G	3.60531e-08	0.441146	0.0811266	0.00463108	3	130111669	130201336	ENSG00000249846		579	258	0.489722	370.976	3	130206797	GAAA	1	0.306202	1	0.000989911	1.28427e-06	L1	0	CD4+ T
AC092902.4	3:125724266:C:T	4.18633e-13	-0.855364	0.120678	0.00472677	3	125766516	125852936	ENSG00000284624		579	258	0.272436	4766.16	3	125724266	C	1	0.0949612	1	0.000437807	1.28427e-06	L0	2.38251e-05	CD4+ T
NEK11	3:131083347:T:TG	9.90334e-09	-0.632551	0.111916	0.00477586	3	131026850	131350465	ENSG00000114670		579	258	0.472078	946.612	3	131083347	T	1	0.0891473	0.237181	0.000675623	1.28427e-06	L1		CD4+ T
AC092902.4	3:125730991:C:T	4.6045e-13	-0.859111	0.121414	0.00485098	3	125766516	125852936	ENSG00000284624		579	258	0.272436	4766.16	3	125730991	C	1	0.0949612	1	0.000437807	1.28427e-06	L0	3.18963e-05	CD4+ T
AC092902.4	3:125627352:C:CAT	4.68543e-13	-0.665334	0.0940574	0.00487406	3	125766516	125852936	ENSG00000284624		579	258	0.272436	4766.16	3	125627352	C	1	0.133721	0.422248	0.000437807	1.28427e-06	L0	1.54152e-05	CD4+ T
NEK11	3:131012260:C:CT	1.03725e-08	0.342471	0.0606737	0.00488136	3	131026850	131350465	ENSG00000114670		579	258	0.472078	946.612	3	131012260	C	1	0.27907	0.876952	0.000675623	1.28427e-06	L1	0.000937906	CD4+ T
AC092902.4	3:125723735:C:G	4.78271e-13	-0.861805	0.121877	0.00490142	3	125766516	125852936	ENSG00000284624		579	258	0.272436	4766.16	3	125723735	C	1	0.0949612	1	0.000437807	1.28427e-06	L0	3.03216e-05	CD4+ T
AC092902.4	3:125725869:A:C	4.91673e-13	-0.787406	0.111411	0.00493846	3	125766516	125852936	ENSG00000284624		579	258	0.272436	4766.16	3	125725869	A	1	0.125969	0.392296	0.000437807	1.28427e-06	L0	4.75059e-05	CD4+ T
AC092902.4	3:125726829:G:A	4.9839e-13	-0.857047	0.121294	0.00495675	3	125766516	125852936	ENSG00000284624		579	258	0.272436	4766.16	3	125726829	G	1	0.0949612	1	0.000437807	1.28427e-06	L0	3.04815e-05	CD4+ T
AC092902.4	3:125730970:C:G	4.99756e-13	-0.84705	0.119885	0.00496045	3	125766516	125852936	ENSG00000284624		579	258	0.272436	4766.16	3	125730970	C	1	0.102713	1	0.000437807	1.28427e-06	L0	3.8666e-05	CD4+ T
AC092902.4	3:125730771:C:T	5.05532e-13	-0.857064	0.121327	0.00497601	3	125766516	125852936	ENSG00000284624		579	258	0.272436	4766.16	3	125730771	C	1	0.0949612	1	0.000437807	1.28427e-06	L0	3.03169e-05	CD4+ T
AC092902.4	3:125728363:C:T	5.0873e-13	-0.856719	0.121292	0.00498456	3	125766516	125852936	ENSG00000284624		579	258	0.272436	4766.16	3	125728363	C	1	0.0949612	1	0.000437807	1.28427e-06	L0	3.02987e-05	CD4+ T
AC092902.4	3:125730395:A:G	5.10559e-13	-0.856551	0.121277	0.00498944	3	125766516	125852936	ENSG00000284624		579	258	0.272436	4766.16	3	125730395	A	1	0.0949612	1	0.000437807	1.28427e-06	L0	3.0195e-05	CD4+ T
AC092902.4	3:125728312:T:G	5.11947e-13	-0.856475	0.121272	0.00499313	3	125766516	125852936	ENSG00000284624		579	258	0.272436	4766.16	3	125728312	T	1	0.0949612	1	0.000437807	1.28427e-06	L0	3.0237e-05	CD4+ T
AC092902.4	3:125728362:G:A	5.13079e-13	-0.856684	0.121306	0.00499613	3	125766516	125852936	ENSG00000284624		579	258	0.272436	4766.16	3	125728362	G	1	0.0949612	1	0.000437807	1.28427e-06	L0	3.02444e-05	CD4+ T
AC092902.4	3:125728722:C:A	5.13079e-13	-0.856684	0.121306	0.00499613	3	125766516	125852936	ENSG00000284624		579	258	0.272436	4766.16	3	125728722	C	1	0.0949612	1	0.000437807	1.28427e-06	L0	3.02444e-05	CD4+ T
AC092902.4	3:125729235:A:G	5.13383e-13	-0.85655	0.121288	0.00499694	3	125766516	125852936	ENSG00000284624		579	258	0.272436	4766.16	3	125729235	A	1	0.0949612	1	0.000437807	1.28427e-06	L0	3.02034e-05	CD4+ T
AC092902.4	3:125726561:T:TTTTA	5.13927e-13	-0.857067	0.121364	0.00499838	3	125766516	125852936	ENSG00000284624		579	258	0.272436	4766.16	3	125726561	T	1	0.0949612	1	0.000437807	1.28427e-06	L0	3.01718e-05	CD4+ T
AC092902.4	3:125730830:C:T	5.14368e-13	-0.856586	0.121298	0.00499955	3	125766516	125852936	ENSG00000284624		579	258	0.272436	4766.16	3	125730830	C	1	0.0930233	1	0.000437807	1.28427e-06	L0	3.0176e-05	CD4+ T
AC092902.4	3:125581695:CA:C	5.14564e-13	-0.790278	0.111909	0.00500007	3	125766516	125852936	ENSG00000284624		579	258	0.272436	4766.16	3	125581695	CA	1	0.0930233	1	0.000437807	1.28427e-06	L0	2.10903e-05	CD4+ T
AC092902.4	3:125727139:C:T	5.17808e-13	-0.85688	0.121354	0.00500864	3	125766516	125852936	ENSG00000284624		579	258	0.272436	4766.16	3	125727139	C	1	0.0949612	1	0.000437807	1.28427e-06	L0	3.01822e-05	CD4+ T
AC092902.4	3:125729032:G:C	5.18076e-13	-0.856726	0.121333	0.00500934	3	125766516	125852936	ENSG00000284624		579	258	0.272436	4766.16	3	125729032	G	1	0.0949612	1	0.000437807	1.28427e-06	L0	3.01426e-05	CD4+ T
AC092902.4	3:125721382:G:A	5.18246e-13	-0.857521	0.121446	0.00500979	3	125766516	125852936	ENSG00000284624		579	258	0.272436	4766.16	3	125721382	G	1	0.0949612	1	0.000437807	1.28427e-06	L0	2.55346e-05	CD4+ T
AC092902.4	3:125727512:C:T	5.24524e-13	-0.85667	0.121352	0.00502625	3	125766516	125852936	ENSG00000284624		579	258	0.272436	4766.16	3	125727512	C	1	0.0949612	1	0.000437807	1.28427e-06	L0	3.00811e-05	CD4+ T
AC092902.4	3:125722799:AG:A	5.26428e-13	-0.855998	0.121265	0.00503122	3	125766516	125852936	ENSG00000284624		579	258	0.272436	4766.16	3	125722799	AG	1	0.0949612	1	0.000437807	1.28427e-06	L0	2.5653e-05	CD4+ T
LINC02021	3:130207274:C:T	4.29353e-08	0.434043	0.080258	0.00504474	3	130111669	130201336	ENSG00000249846		579	258	0.489722	370.976	3	130207274	C	1	0.306202	1	0.000989911	1.28427e-06	L1	0	CD4+ T
AC092902.4	3:125722672:T:G	5.34815e-13	-0.855739	0.121263	0.00505293	3	125766516	125852936	ENSG00000284624		579	258	0.272436	4766.16	3	125722672	T	1	0.0949612	1	0.000437807	1.28427e-06	L0	2.55734e-05	CD4+ T
AC092902.4	3:125613419:G:A	5.45463e-13	-0.61844	0.0876673	0.00508014	3	125766516	125852936	ENSG00000284624		579	258	0.272436	4766.16	3	125613419	G	1	0.133721	0.422248	0.000437807	1.28427e-06	L0	1.40616e-05	CD4+ T
AC092902.4	3:125719435:C:T	5.78864e-13	-0.865461	0.122816	0.00516306	3	125766516	125852936	ENSG00000284624		579	258	0.272436	4766.16	3	125719435	C	1	0.0949612	1	0.000437807	1.28427e-06	L0	2.68188e-05	CD4+ T
AC092902.4	3:125731261:T:G	5.89765e-13	-0.845458	0.120018	0.00518938	3	125766516	125852936	ENSG00000284624		579	258	0.272436	4766.16	3	125731261	T	1	0.100775	1	0.000437807	1.28427e-06	L0	3.23102e-05	CD4+ T
AC092902.4	3:125625455:TTTC:T	5.92755e-13	-0.637914	0.0905639	0.00519653	3	125766516	125852936	ENSG00000284624		579	258	0.272436	4766.16	3	125625455	TTTC	1	0.133721	0.422248	0.000437807	1.28427e-06	L0	1.4362e-05	CD4+ T
AC092902.4	3:125634425:A:AGGTG	5.98416e-13	-0.656889	0.0932738	0.00521	3	125766516	125852936	ENSG00000284624		579	258	0.272436	4766.16	3	125634425	A	1	0.133721	0.422248	0.000437807	1.28427e-06	L0	1.26933e-05	CD4+ T
AC092902.4	3:125726192:A:AT	6.00964e-13	-0.854936	0.121404	0.00521604	3	125766516	125852936	ENSG00000284624		579	258	0.272436	4766.16	3	125726192	A	1	0.0949612	1	0.000437807	1.28427e-06	L0	3.00157e-05	CD4+ T
AC092902.4	3:125620458:T:G	6.09907e-13	-0.635939	0.09033	0.00523707	3	125766516	125852936	ENSG00000284624		579	258	0.272436	4766.16	3	125620458	T	1	0.133721	0.422248	0.000437807	1.28427e-06	L0	1.43896e-05	CD4+ T
AC092902.4	3:125622540:C:T	6.09907e-13	-0.635939	0.09033	0.00523707	3	125766516	125852936	ENSG00000284624		579	258	0.272436	4766.16	3	125622540	C	1	0.133721	0.422248	0.000437807	1.28427e-06	L0	1.43896e-05	CD4+ T
AC092902.4	3:125627635:C:T	6.29949e-13	-0.636774	0.0905017	0.0052834	3	125766516	125852936	ENSG00000284624		579	258	0.272436	4766.16	3	125627635	C	1	0.133721	0.422248	0.000437807	1.28427e-06	L0	1.42938e-05	CD4+ T
AC092902.4	3:125633178:G:A	6.31818e-13	-0.636769	0.0905058	0.00528767	3	125766516	125852936	ENSG00000284624		579	258	0.272436	4766.16	3	125633178	G	1	0.133721	0.422248	0.000437807	1.28427e-06	L0	1.42849e-05	CD4+ T
AC092902.4	3:125624282:G:T	6.32026e-13	-0.636761	0.0905053	0.00528814	3	125766516	125852936	ENSG00000284624		579	258	0.272436	4766.16	3	125624282	G	1	0.133721	0.422248	0.000437807	1.28427e-06	L0	1.42848e-05	CD4+ T
AC092902.4	3:125624349:C:T	6.32026e-13	-0.636761	0.0905053	0.00528814	3	125766516	125852936	ENSG00000284624		579	258	0.272436	4766.16	3	125624349	C	1	0.133721	0.422248	0.000437807	1.28427e-06	L0	1.42848e-05	CD4+ T
AC092902.4	3:125627226:G:A	6.32026e-13	-0.636761	0.0905053	0.00528814	3	125766516	125852936	ENSG00000284624		579	258	0.272436	4766.16	3	125627226	G	1	0.133721	0.422248	0.000437807	1.28427e-06	L0	1.42848e-05	CD4+ T
AC092902.4	3:125628143:T:C	6.32026e-13	-0.636761	0.0905053	0.00528814	3	125766516	125852936	ENSG00000284624		579	258	0.272436	4766.16	3	125628143	T	1	0.133721	0.422248	0.000437807	1.28427e-06	L0	1.42848e-05	CD4+ T
AC092902.4	3:125626890:A:ATT	6.35201e-13	-0.636802	0.0905193	0.00529537	3	125766516	125852936	ENSG00000284624		579	258	0.272436	4766.16	3	125626890	A	1	0.133721	0.422248	0.000437807	1.28427e-06	L0	1.42781e-05	CD4+ T
AC092902.4	3:125682347:T:C	6.36333e-13	0.509394	0.072411	0.00529794	3	125766516	125852936	ENSG00000284624		579	258	0.272436	4766.16	3	125682347	T	1	0.370155	0.594122	0.000437807	1.28427e-06	L0	0.000587869	CD4+ T
LINC02021	3:130185427:AT:A	4.82183e-08	-0.48729	0.0904347	0.00533972	3	130111669	130201336	ENSG00000249846		579	258	0.489722	370.976	3	130185427	AT	1	0.217054	0.357979	0.000989911	1.28427e-06	L1		CD4+ T
AC092902.4	3:125731353:C:A	6.64803e-13	-0.852159	0.121232	0.00536149	3	125766516	125852936	ENSG00000284624		579	258	0.272436	4766.16	3	125731353	C	1	0.0949612	1	0.000437807	1.28427e-06	L0	2.94472e-05	CD4+ T
AC092902.4	3:125634423:A:G	7.63618e-13	-0.659075	0.094	0.00556777	3	125766516	125852936	ENSG00000284624		579	258	0.272436	4766.16	3	125634423	A	1	0.133721	0.422248	0.000437807	1.28427e-06	L0	1.23279e-05	CD4+ T
AC092902.4	3:125634424:A:G	7.63618e-13	-0.659075	0.094	0.00556777	3	125766516	125852936	ENSG00000284624		579	258	0.272436	4766.16	3	125634424	A	1	0.133721	0.422248	0.000437807	1.28427e-06	L0	1.23279e-05	CD4+ T
AC092902.4	3:125634422:A:G	7.71224e-13	-0.65932	0.0940518	0.00558283	3	125766516	125852936	ENSG00000284624		579	258	0.272436	4766.16	3	125634422	A	1	0.133721	0.422248	0.000437807	1.28427e-06	L0	1.23187e-05	CD4+ T
LINC02021	3:130182519:T:C	5.48532e-08	-0.481751	0.0897745	0.00568772	3	130111669	130201336	ENSG00000249846		579	258	0.489722	370.976	3	130182519	T	1	0.217054	0.357979	0.000989911	1.28427e-06	L1		CD4+ T
LINC02021	3:130183106:G:C	5.56904e-08	-0.481489	0.0897692	0.00573007	3	130111669	130201336	ENSG00000249846		579	258	0.489722	370.976	3	130183106	G	1	0.217054	0.357979	0.000989911	1.28427e-06	L1		CD4+ T
LINC02021	3:130191273:C:T	5.69802e-08	-0.47992	0.0895422	0.00579468	3	130111669	130201336	ENSG00000249846		579	258	0.489722	370.976	3	130191273	C	1	0.215116	0.357027	0.000989911	1.28427e-06	L1		CD4+ T
LINC02021	3:130187901:A:G	5.72606e-08	-0.479765	0.0895274	0.00580862	3	130111669	130201336	ENSG00000249846		579	258	0.489722	370.976	3	130187901	A	1	0.215116	0.357027	0.000989911	1.28427e-06	L1		CD4+ T
NEK11	3:130893778:G:A	1.53781e-08	0.321745	0.0576603	0.00587861	3	131026850	131350465	ENSG00000114670		579	258	0.472078	946.612	3	130893778	G	1	0.426357	0.0979806	0.000675623	1.28427e-06	L1	0.00880693	CD4+ T
NEK11	3:130868939:T:C	1.56203e-08	0.344667	0.0617968	0.00592214	3	131026850	131350465	ENSG00000114670		579	258	0.472078	946.612	3	130868939	T	1	0.389535	0.118374	0.000675623	1.28427e-06	L1	0.00297278	CD4+ T
LINC02021	3:130192403:G:A	6.00795e-08	-0.479199	0.0895601	0.00594694	3	130111669	130201336	ENSG00000249846		579	258	0.489722	370.976	3	130192403	G	1	0.215116	0.357027	0.000989911	1.28427e-06	L1		CD4+ T
LINC02614	3:126020895:T:G	8.0217e-10	-0.654694	0.108291	0.00612329	3	125827238	125916384	ENSG00000241288		579	258	0.370158	954.249	3	126020895	T	1	0.0658915	0.00222272	0.00936137	1.28427e-06	L0	2.82488e-09	CD4+ T
AC092902.4	3:126108556:G:A	1.09203e-12	-0.540886	0.0776528	0.00613771	3	125766516	125852936	ENSG00000284624		579	258	0.272436	4766.16	3	126108556	G	1	0.197674	0.434833	0.000437807	1.28427e-06	L0	1.58796e-05	CD4+ T
LINC02021	3:130185865:C:T	6.41789e-08	-0.481616	0.0902036	0.00614231	3	130111669	130201336	ENSG00000249846		579	258	0.489722	370.976	3	130185865	C	1	0.215116	0.357027	0.000989911	1.28427e-06	L1		CD4+ T
NEK11	3:131207349:T:C	1.73803e-08	0.301922	0.0543043	0.00622826	3	131026850	131350465	ENSG00000114670		579	258	0.472078	946.612	3	131207349	T	1	0.45155	0.0779396	0.000675623	1.28427e-06	L1		CD4+ T
LINC02021	3:130214704:C:A	6.63567e-08	0.430462	0.0807098	0.00624351	3	130111669	130201336	ENSG00000249846		579	258	0.489722	370.976	3	130214704	C	1	0.304264	0.659913	0.000989911	1.28427e-06	L1	0	CD4+ T
LINC02021	3:130215275:T:G	6.72803e-08	0.430227	0.0807018	0.00628592	3	130111669	130201336	ENSG00000249846		579	258	0.489722	370.976	3	130215275	T	1	0.304264	0.659913	0.000989911	1.28427e-06	L1	0	CD4+ T
LINC02614	3:126108556:G:A	8.73691e-10	-0.442913	0.073418	0.00631996	3	125827238	125916384	ENSG00000241288		579	258	0.370158	954.249	3	126108556	G	1	0.197674	0.434833	0.00936137	1.28427e-06	L0	3.37712e-11	CD4+ T
NEK11	3:131206511:G:A	1.85357e-08	0.301809	0.0543883	0.00642041	3	131026850	131350465	ENSG00000114670		579	258	0.472078	946.612	3	131206511	G	1	0.45155	0.0779396	0.000675623	1.28427e-06	L1		CD4+ T
NEK11	3:131207323:C:T	1.85357e-08	0.301809	0.0543883	0.00642041	3	131026850	131350465	ENSG00000114670		579	258	0.472078	946.612	3	131207323	C	1	0.45155	0.0779396	0.000675623	1.28427e-06	L1		CD4+ T
NEK11	3:131207476:G:A	1.85357e-08	0.301809	0.0543883	0.00642041	3	131026850	131350465	ENSG00000114670		579	258	0.472078	946.612	3	131207476	G	1	0.45155	0.0779396	0.000675623	1.28427e-06	L1		CD4+ T
NEK11	3:131209571:T:G	1.88856e-08	0.301821	0.0544208	0.00647734	3	131026850	131350465	ENSG00000114670		579	258	0.472078	946.612	3	131209571	T	1	0.45155	0.0779396	0.000675623	1.28427e-06	L1		CD4+ T
AC092902.4	3:125689250:A:G	1.3497e-12	0.539018	0.0776904	0.00650237	3	125766516	125852936	ENSG00000284624		579	258	0.272436	4766.16	3	125689250	A	1	0.375969	0.425987	0.000437807	1.28427e-06	L0	0.00049552	CD4+ T
NEK11	3:130888609:T:C	1.91742e-08	0.319962	0.0577181	0.00652388	3	131026850	131350465	ENSG00000114670		579	258	0.472078	946.612	3	130888609	T	1	0.426357	0.0979806	0.000675623	1.28427e-06	L1	0.00821474	CD4+ T
NEK11	3:130891055:C:T	1.92628e-08	0.320131	0.0577565	0.00653809	3	131026850	131350465	ENSG00000114670		579	258	0.472078	946.612	3	130891055	C	1	0.426357	0.0979806	0.000675623	1.28427e-06	L1	0.00834735	CD4+ T
NEK11	3:130891732:A:G	1.92628e-08	0.320131	0.0577565	0.00653809	3	131026850	131350465	ENSG00000114670		579	258	0.472078	946.612	3	130891732	A	1	0.426357	0.0979806	0.000675623	1.28427e-06	L1	0.00834735	CD4+ T
NEK11	3:131207497:G:A	1.98768e-08	0.301752	0.0544918	0.00663566	3	131026850	131350465	ENSG00000114670		579	258	0.472078	946.612	3	131207497	G	1	0.45155	0.0779396	0.000675623	1.28427e-06	L1		CD4+ T
AC092902.4	3:125602286:G:C	1.54819e-12	-0.649335	0.0938316	0.00675002	3	125766516	125852936	ENSG00000284624		579	258	0.272436	4766.16	3	125602286	G	1	0.131783	0.78428	0.000437807	1.28427e-06	L0	1.26025e-05	CD4+ T
AC092902.4	3:125603188:G:A	1.54819e-12	-0.649335	0.0938316	0.00675002	3	125766516	125852936	ENSG00000284624		579	258	0.272436	4766.16	3	125603188	G	1	0.131783	0.78428	0.000437807	1.28427e-06	L0	1.26025e-05	CD4+ T
LINC02021	3:130192985:A:C	7.86392e-08	-0.509562	0.0960705	0.00678497	3	130111669	130201336	ENSG00000249846		579	258	0.489722	370.976	3	130192985	A	1	0.209302	0.0586991	0.000989911	1.28427e-06	L1		CD4+ T
LINC02021	3:130214475:G:A	8.01482e-08	-0.412436	0.0778073	0.00684841	3	130111669	130201336	ENSG00000249846		579	258	0.489722	370.976	3	130214475	G	1	0.294574	0.765127	0.000989911	1.28427e-06	L1	0	CD4+ T
LINC02021	3:130155997:C:T	8.11779e-08	-0.537924	0.101523	0.00689136	3	130111669	130201336	ENSG00000249846		579	258	0.489722	370.976	3	130155997	C	1	0.195736	0.555531	0.000989911	1.28427e-06	L1		CD4+ T
EEFSEC	3:128403196:C:T	5.78069e-07	0.358584	0.072515	0.00707415	3	128153481	128408646	ENSG00000132394		579	258	0.670779	926.33	3	128403196	C	1	0.139535	0.796213	4.0953e-05	1.28427e-06	L1		CD4+ T
NEK11	3:130850713:T:G	2.33072e-08	0.350944	0.0636798	0.00715361	3	131026850	131350465	ENSG00000114670		579	258	0.472078	946.612	3	130850713	T	1	0.315891	0.0307022	0.000675623	1.28427e-06	L1	0.019759	CD4+ T
LINC02021	3:130199407:G:A	8.76477e-08	-0.402452	0.0761475	0.00715507	3	130111669	130201336	ENSG00000249846		579	258	0.489722	370.976	3	130199407	G	1	0.296512	0.882523	0.000989911	1.28427e-06	L1		CD4+ T
LINC02021	3:130206797:GAA:G	9.0789e-08	-0.409416	0.0775553	0.00727952	3	130111669	130201336	ENSG00000249846		579	258	0.489722	370.976	3	130206797	GAA	1	0.294574	0.880999	0.000989911	1.28427e-06	L1	0	CD4+ T
NEK11	3:130867372:T:C	2.43149e-08	-0.344709	0.0626288	0.00729798	3	131026850	131350465	ENSG00000114670		579	258	0.472078	946.612	3	130867372	T	1	0.292636	0.45151	0.000675623	1.28427e-06	L1	0.00522716	CD4+ T
LINC02614	3:125932759:C:CT	1.31142e-09	-0.408486	0.068413	0.00734522	3	125827238	125916384	ENSG00000241288		579	258	0.370158	954.249	3	125932759	C	1	0.228682	0.217773	0.00936137	1.28427e-06	L0	1.27898e-12	CD4+ T
LINC02021	3:130172781:T:TTTTC	9.41694e-08	-0.486634	0.0922943	0.00741102	3	130111669	130201336	ENSG00000249846		579	258	0.489722	370.976	3	130172781	T	1	0.209302	0.455808	0.000989911	1.28427e-06	L1		CD4+ T
LINC02021	3:130195973:A:G	9.46922e-08	-0.401865	0.0762311	0.00743114	3	130111669	130201336	ENSG00000249846		579	258	0.489722	370.976	3	130195973	A	1	0.296512	0.882523	0.000989911	1.28427e-06	L1		CD4+ T
NEK11	3:130912858:G:A	2.57181e-08	0.320704	0.0583669	0.00749386	3	131026850	131350465	ENSG00000114670		579	258	0.472078	946.612	3	130912858	G	1	0.432171	0.077003	0.000675623	1.28427e-06	L1	0.00959148	CD4+ T
LINC02021	3:130197274:ACATT:A	9.78808e-08	-0.400553	0.0760657	0.00755264	3	130111669	130201336	ENSG00000249846		579	258	0.489722	370.976	3	130197274	ACATT	1	0.296512	0.882523	0.000989911	1.28427e-06	L1		CD4+ T
NEK11	3:130973069:T:TAAG	2.67777e-08	0.323392	0.0589286	0.00763805	3	131026850	131350465	ENSG00000114670		579	258	0.472078	946.612	3	130973069	T	1	0.319767	0.567871	0.000675623	1.28427e-06	L1	0.00141263	CD4+ T
LINC02021	3:130190423:GTT:G	1.00247e-07	-0.484821	0.0921416	0.00764152	3	130111669	130201336	ENSG00000249846		579	258	0.489722	370.976	3	130190423	GTT	1	0.215116	0.357027	0.000989911	1.28427e-06	L1		CD4+ T
LINC02614	3:125932393:CA:C	1.47468e-09	-0.406635	0.068309	0.00767125	3	125827238	125916384	ENSG00000241288		579	258	0.370158	954.249	3	125932393	CA	1	0.226744	0.212147	0.00936137	1.28427e-06	L0	1.24345e-12	CD4+ T
NEK11	3:131211825:G:T	2.71682e-08	0.296549	0.0540613	0.00769044	3	131026850	131350465	ENSG00000114670		579	258	0.472078	946.612	3	131211825	G	1	0.45155	0.0779396	0.000675623	1.28427e-06	L1		CD4+ T
LINC02614	3:125932474:C:T	1.49033e-09	-0.406131	0.068243	0.00770128	3	125827238	125916384	ENSG00000241288		579	258	0.370158	954.249	3	125932474	C	1	0.226744	0.212147	0.00936137	1.28427e-06	L0	1.22813e-12	CD4+ T
LINC02021	3:130192490:GACAA:G	1.036e-07	-0.477477	0.0908454	0.00776561	3	130111669	130201336	ENSG00000249846		579	258	0.489722	370.976	3	130192490	GACAA	1	0.217054	0.357979	0.000989911	1.28427e-06	L1		CD4+ T
NEK11	3:130973245:T:A	2.89986e-08	0.322827	0.0589695	0.00793082	3	131026850	131350465	ENSG00000114670		579	258	0.472078	946.612	3	130973245	T	1	0.319767	0.567871	0.000675623	1.28427e-06	L1	0.00139728	CD4+ T
NEK11	3:131213784:G:T	3.12532e-08	-0.567717	0.103942	0.00821615	3	131026850	131350465	ENSG00000114670		579	258	0.472078	946.612	3	131213784	G	1	0.0697674	1	0.000675623	1.28427e-06	L1		CD4+ T
LINC02021	3:130190376:T:G	1.172e-07	-0.47624	0.0909854	0.00824914	3	130111669	130201336	ENSG00000249846		579	258	0.489722	370.976	3	130190376	T	1	0.217054	0.357979	0.000989911	1.28427e-06	L1		CD4+ T
LINC02021	3:130189479:A:G	1.17668e-07	-0.476397	0.0910275	0.00826527	3	130111669	130201336	ENSG00000249846		579	258	0.489722	370.976	3	130189479	A	1	0.217054	0.357979	0.000989911	1.28427e-06	L1		CD4+ T
LINC02021	3:130172439:T:C	1.18125e-07	-0.482981	0.0922977	0.00828098	3	130111669	130201336	ENSG00000249846		579	258	0.489722	370.976	3	130172439	T	1	0.209302	0.455808	0.000989911	1.28427e-06	L1		CD4+ T
AC092902.4	3:125834095:AG:A	3.31852e-12	-0.576718	0.0845597	0.00830834	3	125766516	125852936	ENSG00000284624		579	258	0.272436	4766.16	3	125834095	AG	1	0.153101	0.00259422	0.000437807	1.28427e-06	L0		CD4+ T
AC092902.4	3:125834248:G:A	3.34928e-12	-0.576967	0.0846114	0.00832925	3	125766516	125852936	ENSG00000284624		579	258	0.272436	4766.16	3	125834248	G	1	0.153101	0.00259422	0.000437807	1.28427e-06	L0		CD4+ T
LINC02021	3:130237267:T:A	1.21815e-07	0.523882	0.100218	0.00840666	3	130111669	130201336	ENSG00000249846		579	258	0.489722	370.976	3	130237267	T	1	0.145349	0.208056	0.000989911	1.28427e-06	L1	0	CD4+ T
LINC02021	3:130192121:G:A	1.22499e-07	-0.47557	0.0909927	0.00842971	3	130111669	130201336	ENSG00000249846		579	258	0.489722	370.976	3	130192121	G	1	0.217054	0.357979	0.000989911	1.28427e-06	L1		CD4+ T
AC092902.4	3:125596819:C:T	3.52368e-12	-0.649966	0.0954106	0.00844524	3	125766516	125852936	ENSG00000284624		579	258	0.272436	4766.16	3	125596819	C	1	0.131783	0.78428	0.000437807	1.28427e-06	L0	1.17723e-05	CD4+ T
NEK11	3:131345377:C:G	3.32291e-08	0.357899	0.065651	0.00845741	3	131026850	131350465	ENSG00000114670		579	258	0.472078	946.612	3	131345377	C	1	0.24031	0.0593732	0.000675623	1.28427e-06	L1		CD4+ T
NEK11	3:130885615:AAACT:A	3.32903e-08	0.316321	0.0580275	0.00846475	3	131026850	131350465	ENSG00000114670		579	258	0.472078	946.612	3	130885615	AAACT	1	0.428295	0.0753867	0.000675623	1.28427e-06	L1	0.00601995	CD4+ T
EEFSEC	3:128394486:A:AT	7.72674e-07	0.305011	0.0623683	0.00859355	3	128153481	128408646	ENSG00000132394		579	258	0.670779	926.33	3	128394486	A	1	0.24031	0.124034	4.0953e-05	1.28427e-06	L1		CD4+ T
NEK11	3:130886800:G:T	3.45581e-08	0.315653	0.057972	0.00861543	3	131026850	131350465	ENSG00000114670		579	258	0.472078	946.612	3	130886800	G	1	0.428295	0.0753867	0.000675623	1.28427e-06	L1	0.00589639	CD4+ T
EEFSEC	3:128391927:G:A	7.80974e-07	0.303652	0.0621161	0.00865533	3	128153481	128408646	ENSG00000132394		579	258	0.670779	926.33	3	128391927	G	1	0.24031	0.124034	4.0953e-05	1.28427e-06	L1		CD4+ T
LINC02021	3:130166404:G:T	1.30251e-07	-0.48096	0.0922153	0.00868686	3	130111669	130201336	ENSG00000249846		579	258	0.489722	370.976	3	130166404	G	1	0.209302	0.455808	0.000989911	1.28427e-06	L1		CD4+ T
LINC02021	3:130168604:C:A	1.32768e-07	-0.480802	0.0922449	0.00876869	3	130111669	130201336	ENSG00000249846		579	258	0.489722	370.976	3	130168604	C	1	0.209302	0.455808	0.000989911	1.28427e-06	L1		CD4+ T
AC092902.4	3:125828991:G:A	4.09837e-12	-0.572677	0.084313	0.0088001	3	125766516	125852936	ENSG00000284624		579	258	0.272436	4766.16	3	125828991	G	1	0.155039	0.00300254	0.000437807	1.28427e-06	L0		CD4+ T
AC092902.4	3:125829758:G:T	4.09837e-12	-0.572677	0.084313	0.0088001	3	125766516	125852936	ENSG00000284624		579	258	0.272436	4766.16	3	125829758	G	1	0.155039	0.00300254	0.000437807	1.28427e-06	L0		CD4+ T
AC092902.4	3:125829726:A:C	4.09849e-12	-0.572753	0.0843242	0.00880017	3	125766516	125852936	ENSG00000284624		579	258	0.272436	4766.16	3	125829726	A	1	0.155039	0.00300254	0.000437807	1.28427e-06	L0		CD4+ T
NEK11	3:130882807:G:T	3.62136e-08	0.316094	0.0581375	0.00880786	3	131026850	131350465	ENSG00000114670		579	258	0.472078	946.612	3	130882807	G	1	0.428295	0.0753867	0.000675623	1.28427e-06	L1	0.00593921	CD4+ T
AC092902.4	3:125830112:C:T	4.11618e-12	-0.572567	0.084304	0.0088105	3	125766516	125852936	ENSG00000284624		579	258	0.272436	4766.16	3	125830112	C	1	0.155039	0.00300254	0.000437807	1.28427e-06	L0		CD4+ T
LINC02614	3:125932023:T:C	2.14518e-09	-0.403214	0.0683997	0.00881283	3	125827238	125916384	ENSG00000241288		579	258	0.370158	954.249	3	125932023	T	1	0.226744	0.212147	0.00936137	1.28427e-06	L0	1.34726e-12	CD4+ T
LINC02614	3:125932024:A:G	2.14518e-09	-0.403214	0.0683997	0.00881283	3	125827238	125916384	ENSG00000241288		579	258	0.370158	954.249	3	125932024	A	1	0.226744	0.212147	0.00936137	1.28427e-06	L0	1.34726e-12	CD4+ T
AC092902.4	3:125831772:A:C	4.12754e-12	-0.57139	0.0841352	0.00881712	3	125766516	125852936	ENSG00000284624		579	258	0.272436	4766.16	3	125831772	A	1	0.155039	0.00300254	0.000437807	1.28427e-06	L0		CD4+ T
AC092902.4	3:125831967:C:T	4.30565e-12	-0.570668	0.0840985	0.00891919	3	125766516	125852936	ENSG00000284624		579	258	0.272436	4766.16	3	125831967	C	1	0.155039	0.00300254	0.000437807	1.28427e-06	L0		CD4+ T
LINC02021	3:130174049:A:G	1.37582e-07	-0.483866	0.0929451	0.00892295	3	130111669	130201336	ENSG00000249846		579	258	0.489722	370.976	3	130174049	A	1	0.207364	0.341982	0.000989911	1.28427e-06	L1		CD4+ T
AC092902.4	3:125830326:T:A	4.36499e-12	-0.57217	0.0843424	0.00895251	3	125766516	125852936	ENSG00000284624		579	258	0.272436	4766.16	3	125830326	T	1	0.155039	0.00300254	0.000437807	1.28427e-06	L0		CD4+ T
LINC02021	3:130169349:T:A	1.41716e-07	0.430058	0.0826926	0.00905326	3	130111669	130201336	ENSG00000249846		579	258	0.489722	370.976	3	130169349	T	1	0.453488	0.0323756	0.000989911	1.28427e-06	L1		CD4+ T
AC092902.4	3:125830934:C:T	4.58036e-12	-0.565135	0.0833842	0.00907075	3	125766516	125852936	ENSG00000284624		579	258	0.272436	4766.16	3	125830934	C	1	0.155039	0.00300254	0.000437807	1.28427e-06	L0		CD4+ T
NEK11	3:131054798:G:A	3.88062e-08	-0.295118	0.0543968	0.00910009	3	131026850	131350465	ENSG00000114670		579	258	0.472078	946.612	3	131054798	G	1	0.372093	0.353441	0.000675623	1.28427e-06	L1		CD4+ T
AC092902.4	3:125830107:T:C	4.69894e-12	-0.564665	0.0833567	0.00913413	3	125766516	125852936	ENSG00000284624		579	258	0.272436	4766.16	3	125830107	T	1	0.155039	0.00300254	0.000437807	1.28427e-06	L0		CD4+ T
AC092902.4	3:125835390:C:T	4.70909e-12	-0.563675	0.0832141	0.0091395	3	125766516	125852936	ENSG00000284624		579	258	0.272436	4766.16	3	125835390	C	1	0.155039	0.00300254	0.000437807	1.28427e-06	L0		CD4+ T
AC092902.4	3:125835226:A:G	4.87695e-12	-0.563244	0.0832078	0.00922713	3	125766516	125852936	ENSG00000284624		579	258	0.272436	4766.16	3	125835226	A	1	0.155039	0.00300254	0.000437807	1.28427e-06	L0		CD4+ T
AC092902.4	3:125832447:G:A	4.93785e-12	-0.562706	0.0831486	0.00925838	3	125766516	125852936	ENSG00000284624		579	258	0.272436	4766.16	3	125832447	G	1	0.155039	0.00300254	0.000437807	1.28427e-06	L0		CD4+ T
AC092902.4	3:125837408:T:G	4.94254e-12	-0.56321	0.0832246	0.00926077	3	125766516	125852936	ENSG00000284624		579	258	0.272436	4766.16	3	125837408	T	1	0.155039	0.00300254	0.000437807	1.28427e-06	L0		CD4+ T
AC092902.4	3:125833946:T:G	4.94761e-12	-0.562653	0.0831441	0.00926336	3	125766516	125852936	ENSG00000284624		579	258	0.272436	4766.16	3	125833946	T	1	0.155039	0.00300254	0.000437807	1.28427e-06	L0		CD4+ T
AC092902.4	3:125832929:G:A	4.95117e-12	-0.562649	0.0831447	0.00926517	3	125766516	125852936	ENSG00000284624		579	258	0.272436	4766.16	3	125832929	G	1	0.155039	0.00300254	0.000437807	1.28427e-06	L0		CD4+ T
EEFSEC	3:128391098:T:C	8.65162e-07	0.302456	0.0621176	0.00927029	3	128153481	128408646	ENSG00000132394		579	258	0.670779	926.33	3	128391098	T	1	0.238372	0.125538	4.0953e-05	1.28427e-06	L1		CD4+ T
AC092902.4	3:125836448:T:C	4.96885e-12	-0.563023	0.0832058	0.00927418	3	125766516	125852936	ENSG00000284624		579	258	0.272436	4766.16	3	125836448	T	1	0.155039	0.00300254	0.000437807	1.28427e-06	L0		CD4+ T
AC092902.4	3:125836704:C:T	4.96885e-12	-0.563023	0.0832058	0.00927418	3	125766516	125852936	ENSG00000284624		579	258	0.272436	4766.16	3	125836704	C	1	0.155039	0.00300254	0.000437807	1.28427e-06	L0		CD4+ T
AC092902.4	3:125836753:A:C	4.96885e-12	-0.563023	0.0832058	0.00927418	3	125766516	125852936	ENSG00000284624		579	258	0.272436	4766.16	3	125836753	A	1	0.155039	0.00300254	0.000437807	1.28427e-06	L0		CD4+ T
AC092902.4	3:125837307:G:A	4.96885e-12	-0.563023	0.0832058	0.00927418	3	125766516	125852936	ENSG00000284624		579	258	0.272436	4766.16	3	125837307	G	1	0.155039	0.00300254	0.000437807	1.28427e-06	L0		CD4+ T
AC092902.4	3:125837551:GAAGA:G	4.96885e-12	-0.563023	0.0832058	0.00927418	3	125766516	125852936	ENSG00000284624		579	258	0.272436	4766.16	3	125837551	GAAGA	1	0.155039	0.00300254	0.000437807	1.28427e-06	L0		CD4+ T
AC092902.4	3:125837942:T:C	4.96885e-12	-0.563023	0.0832058	0.00927418	3	125766516	125852936	ENSG00000284624		579	258	0.272436	4766.16	3	125837942	T	1	0.155039	0.00300254	0.000437807	1.28427e-06	L0		CD4+ T
AC092902.4	3:125838039:A:G	4.96885e-12	-0.563023	0.0832058	0.00927418	3	125766516	125852936	ENSG00000284624		579	258	0.272436	4766.16	3	125838039	A	1	0.155039	0.00300254	0.000437807	1.28427e-06	L0		CD4+ T
AC092902.4	3:125838195:G:C	4.96885e-12	-0.563023	0.0832058	0.00927418	3	125766516	125852936	ENSG00000284624		579	258	0.272436	4766.16	3	125838195	G	1	0.155039	0.00300254	0.000437807	1.28427e-06	L0		CD4+ T
AC092902.4	3:125834645:C:G	4.97077e-12	-0.563124	0.0832214	0.00927515	3	125766516	125852936	ENSG00000284624		579	258	0.272436	4766.16	3	125834645	C	1	0.155039	0.00300254	0.000437807	1.28427e-06	L0		CD4+ T
AC092902.4	3:125837795:A:G	4.97548e-12	-0.563088	0.0832175	0.00927755	3	125766516	125852936	ENSG00000284624		579	258	0.272436	4766.16	3	125837795	A	1	0.155039	0.00300254	0.000437807	1.28427e-06	L0		CD4+ T
AC092902.4	3:125837236:T:C	4.98318e-12	-0.563135	0.0832271	0.00928145	3	125766516	125852936	ENSG00000284624		579	258	0.272436	4766.16	3	125837236	T	1	0.155039	0.00300254	0.000437807	1.28427e-06	L0		CD4+ T
AC092902.4	3:125836827:A:C	4.98442e-12	-0.563059	0.0832162	0.00928208	3	125766516	125852936	ENSG00000284624		579	258	0.272436	4766.16	3	125836827	A	1	0.155039	0.00300254	0.000437807	1.28427e-06	L0		CD4+ T
AC092902.4	3:125834478:C:A	4.9866e-12	-0.562915	0.0831957	0.00928319	3	125766516	125852936	ENSG00000284624		579	258	0.272436	4766.16	3	125834478	C	1	0.155039	0.00300254	0.000437807	1.28427e-06	L0		CD4+ T
AC092902.4	3:125835159:G:T	4.9866e-12	-0.562915	0.0831957	0.00928319	3	125766516	125852936	ENSG00000284624		579	258	0.272436	4766.16	3	125835159	G	1	0.155039	0.00300254	0.000437807	1.28427e-06	L0		CD4+ T
AC092902.4	3:125835360:A:T	4.9866e-12	-0.562915	0.0831957	0.00928319	3	125766516	125852936	ENSG00000284624		579	258	0.272436	4766.16	3	125835360	A	1	0.155039	0.00300254	0.000437807	1.28427e-06	L0		CD4+ T
AC092902.4	3:125835496:G:A	4.9866e-12	-0.562915	0.0831957	0.00928319	3	125766516	125852936	ENSG00000284624		579	258	0.272436	4766.16	3	125835496	G	1	0.155039	0.00300254	0.000437807	1.28427e-06	L0		CD4+ T
AC092902.4	3:125838293:TCATGG:T	5.00902e-12	-0.563008	0.0832167	0.00929454	3	125766516	125852936	ENSG00000284624		579	258	0.272436	4766.16	3	125838293	TCATGG	1	0.155039	0.00300254	0.000437807	1.28427e-06	L0		CD4+ T
AC092902.4	3:125837846:T:C	5.03755e-12	-0.562924	0.0832137	0.00930894	3	125766516	125852936	ENSG00000284624		579	258	0.272436	4766.16	3	125837846	T	1	0.155039	0.00300254	0.000437807	1.28427e-06	L0		CD4+ T
AC092902.4	3:125835395:A:G	5.07154e-12	-0.562991	0.0832347	0.00932601	3	125766516	125852936	ENSG00000284624		579	258	0.272436	4766.16	3	125835395	A	1	0.155039	0.00300254	0.000437807	1.28427e-06	L0		CD4+ T
AC092902.4	3:125832542:C:G	5.11178e-12	-0.562374	0.0831564	0.00934611	3	125766516	125852936	ENSG00000284624		579	258	0.272436	4766.16	3	125832542	C	1	0.155039	0.00300254	0.000437807	1.28427e-06	L0		CD4+ T
LINC01471	3:127553098:ATTT:A	6.07033e-08	-0.521629	0.0975225	0.00943057	3	127480690	127537817	ENSG00000239921		579	258	0.454136	437.407	3	127553098	ATTT	1	0.310078	1	0.000344395	1.28427e-06	L0	0.000277853	CD4+ T
AC092902.4	3:126046356:T:TAC	5.65066e-12	-0.489801	0.072569	0.00960482	3	125766516	125852936	ENSG00000284624		579	258	0.272436	4766.16	3	126046356	T	1	0.228682	0.217773	0.000437807	1.28427e-06	L0	7.10703e-06	CD4+ T
LINC02021	3:130175670:G:A	1.6088e-07	-0.480179	0.0927317	0.00963342	3	130111669	130201336	ENSG00000249846		579	258	0.489722	370.976	3	130175670	G	1	0.209302	0.455808	0.000989911	1.28427e-06	L1		CD4+ T
LINC02021	3:130044100:A:AACAC	1.69526e-07	0.442432	0.0855964	0.00988355	3	130111669	130201336	ENSG00000249846		579	258	0.489722	370.976	3	130044100	A	1	0.366279	0.179155	0.000989911	1.28427e-06	L1	0	CD4+ T
NEK11	3:131303342:G:A	4.82978e-08	0.341466	0.0633749	0.0100903	3	131026850	131350465	ENSG00000114670		579	258	0.472078	946.612	3	131303342	G	1	0.24031	0.0593732	0.000675623	1.28427e-06	L1		CD4+ T
AC092902.4	3:125830796:A:C	6.81337e-12	-0.609024	0.0905697	0.0101071	3	125766516	125852936	ENSG00000284624		579	258	0.272436	4766.16	3	125830796	A	1	0.153101	0.00259422	0.000437807	1.28427e-06	L0		CD4+ T
AC092902.4	3:125633427:AT:A	7.0173e-12	-0.443219	0.0659513	0.0101887	3	125766516	125852936	ENSG00000284624		579	258	0.272436	4766.16	3	125633427	AT	1	0.474806	0.804002	0.000437807	1.28427e-06	L0	5.07688e-05	CD4+ T
AC092902.4	3:125831613:A:G	7.03852e-12	-0.57875	0.0861236	0.0101971	3	125766516	125852936	ENSG00000284624		579	258	0.272436	4766.16	3	125831613	A	1	0.153101	0.00259422	0.000437807	1.28427e-06	L0		CD4+ T
AC092902.4	3:125833899:C:T	7.40819e-12	-0.513076	0.0764289	0.0103403	3	125766516	125852936	ENSG00000284624		579	258	0.272436	4766.16	3	125833899	C	1	0.155039	0.00300254	0.000437807	1.28427e-06	L0		CD4+ T
AC092902.4	3:125833306:TA:T	7.62086e-12	-0.591986	0.0882336	0.0104203	3	125766516	125852936	ENSG00000284624		579	258	0.272436	4766.16	3	125833306	TA	1	0.153101	0.00259422	0.000437807	1.28427e-06	L0		CD4+ T
LINC02614	3:125714138:C:T	3.3996e-09	0.457986	0.0786515	0.0104504	3	125827238	125916384	ENSG00000241288		579	258	0.370158	954.249	3	125714138	C	1	0.24031	0.733052	0.00936137	1.28427e-06	L0	1.43984e-09	CD4+ T
LINC02614	3:125714338:T:C	3.3996e-09	0.457986	0.0786515	0.0104504	3	125827238	125916384	ENSG00000241288		579	258	0.370158	954.249	3	125714338	T	1	0.24031	0.733052	0.00936137	1.28427e-06	L0	1.43984e-09	CD4+ T
LINC02614	3:125714670:G:A	3.3996e-09	0.457986	0.0786515	0.0104504	3	125827238	125916384	ENSG00000241288		579	258	0.370158	954.249	3	125714670	G	1	0.24031	0.733052	0.00936137	1.28427e-06	L0	1.43984e-09	CD4+ T
LINC02614	3:125713870:A:T	3.44613e-09	0.457698	0.0786311	0.0105031	3	125827238	125916384	ENSG00000241288		579	258	0.370158	954.249	3	125713870	A	1	0.24031	0.733052	0.00936137	1.28427e-06	L0	1.47043e-09	CD4+ T
AC092902.4	3:125833210:G:C	7.95731e-12	-0.604676	0.0902033	0.0105437	3	125766516	125852936	ENSG00000284624		579	258	0.272436	4766.16	3	125833210	G	1	0.153101	0.00259422	0.000437807	1.28427e-06	L0		CD4+ T
AC092902.4	3:125833659:C:T	7.95731e-12	-0.604676	0.0902033	0.0105437	3	125766516	125852936	ENSG00000284624		579	258	0.272436	4766.16	3	125833659	C	1	0.153101	0.00259422	0.000437807	1.28427e-06	L0		CD4+ T
AC092902.4	3:125925954:T:G	8.05186e-12	0.537831	0.0802507	0.0105776	3	125766516	125852936	ENSG00000284624		579	258	0.272436	4766.16	3	125925954	T	1	0.306202	0.383095	0.000437807	1.28427e-06	L0	0.00259533	CD4+ T
AC092902.4	3:125834504:C:A	8.06858e-12	-0.604878	0.0902586	0.0105836	3	125766516	125852936	ENSG00000284624		579	258	0.272436	4766.16	3	125834504	C	1	0.153101	0.00259422	0.000437807	1.28427e-06	L0		CD4+ T
AC092902.4	3:125834671:T:C	8.08273e-12	-0.604509	0.0902068	0.0105887	3	125766516	125852936	ENSG00000284624		579	258	0.272436	4766.16	3	125834671	T	1	0.153101	0.00259422	0.000437807	1.28427e-06	L0		CD4+ T
AC092902.4	3:125834317:A:C	8.08346e-12	-0.604838	0.0902561	0.0105889	3	125766516	125852936	ENSG00000284624		579	258	0.272436	4766.16	3	125834317	A	1	0.153101	0.00259422	0.000437807	1.28427e-06	L0		CD4+ T
NEK11	3:131297984:C:T	5.5605e-08	0.337024	0.0628319	0.0107842	3	131026850	131350465	ENSG00000114670		579	258	0.472078	946.612	3	131297984	C	1	0.24031	0.0593732	0.000675623	1.28427e-06	L1		CD4+ T
AC092902.4	3:125821113:G:GACAGA	8.98085e-12	-0.590456	0.0882972	0.010897	3	125766516	125852936	ENSG00000284624		579	258	0.272436	4766.16	3	125821113	G	1	0.153101	0.00259422	0.000437807	1.28427e-06	L0		CD4+ T
AC092902.4	3:125821070:T:G	8.98085e-12	-0.590456	0.0882972	0.010897	3	125766516	125852936	ENSG00000284624		579	258	0.272436	4766.16	3	125821070	T	1	0.153101	0.00259422	0.000437807	1.28427e-06	L0		CD4+ T
LINC02021	3:130196543:G:A	2.15907e-07	0.430948	0.0840795	0.0111262	3	130111669	130201336	ENSG00000249846		579	258	0.489722	370.976	3	130196543	G	1	0.387597	0.0259348	0.000989911	1.28427e-06	L1		CD4+ T
NEK11	3:131290289:T:C	5.95405e-08	0.33226	0.0620798	0.011138	3	131026850	131350465	ENSG00000114670		579	258	0.472078	946.612	3	131290289	T	1	0.24031	0.0593732	0.000675623	1.28427e-06	L1		CD4+ T
AC092902.4	3:125826815:C:T	1.07293e-11	-0.598038	0.0897545	0.0114381	3	125766516	125852936	ENSG00000284624		579	258	0.272436	4766.16	3	125826815	C	1	0.153101	0.00259422	0.000437807	1.28427e-06	L0		CD4+ T
AC092902.4	3:125827344:G:A	1.08984e-11	-0.597655	0.0897256	0.011487	3	125766516	125852936	ENSG00000284624		579	258	0.272436	4766.16	3	125827344	G	1	0.153101	0.00259422	0.000437807	1.28427e-06	L0		CD4+ T
NEK11	3:131352325:T:G	6.58913e-08	0.351058	0.0658069	0.0116838	3	131026850	131350465	ENSG00000114670		579	258	0.472078	946.612	3	131352325	T	1	0.238372	0.0599958	0.000675623	1.28427e-06	L1	0.000967916	CD4+ T
LINC02614	3:125714631:C:T	4.65049e-09	0.450808	0.0780832	0.0117355	3	125827238	125916384	ENSG00000241288		579	258	0.370158	954.249	3	125714631	C	1	0.242248	0.5012	0.00936137	1.28427e-06	L0	7.20445e-10	CD4+ T
LINC02614	3:126019960:G:C	4.67965e-09	-0.367632	0.0636876	0.0117627	3	125827238	125916384	ENSG00000241288		579	258	0.370158	954.249	3	126019960	G	1	0.333333	0.676971	0.00936137	1.28427e-06	L0	1.58962e-12	CD4+ T
LINC01471	3:127498437:T:TAAAA	1.01956e-07	0.599407	0.113983	0.0119346	3	127480690	127537817	ENSG00000239921		579	258	0.454136	437.407	3	127498437	T	1	0.22093	1	0.000344395	1.28427e-06	L0		CD4+ T
LINC02614	3:126016332:A:G	4.94107e-09	-0.367141	0.0636978	0.0120017	3	125827238	125916384	ENSG00000241288		579	258	0.370158	954.249	3	126016332	A	1	0.331395	0.575348	0.00936137	1.28427e-06	L0	1.54277e-12	CD4+ T
LINC02021	3:130173897:C:CA	2.52737e-07	-0.488314	0.0958033	0.0120183	3	130111669	130201336	ENSG00000249846		579	258	0.489722	370.976	3	130173897	C	1	0.209302	0.261598	0.000989911	1.28427e-06	L1		CD4+ T
AC092902.4	3:125623297:A:AT	1.2928e-11	-0.435954	0.0656786	0.012034	3	125766516	125852936	ENSG00000284624		579	258	0.272436	4766.16	3	125623297	A	1	0.478682	0.900665	0.000437807	1.28427e-06	L0	6.12525e-05	CD4+ T
AC092902.4	3:125620036:G:A	1.3592e-11	-0.430832	0.0649739	0.0121994	3	125766516	125852936	ENSG00000284624		579	258	0.272436	4766.16	3	125620036	G	1	0.482558	0.900731	0.000437807	1.28427e-06	L0	5.33873e-05	CD4+ T
NEK11	3:131266130:A:G	7.2894e-08	0.338167	0.0635988	0.0122544	3	131026850	131350465	ENSG00000114670		579	258	0.472078	946.612	3	131266130	A	1	0.24031	0.0593732	0.000675623	1.28427e-06	L1		CD4+ T
LINC01471	3:127747245:C:T	1.08754e-07	0.574387	0.109461	0.0122896	3	127480690	127537817	ENSG00000239921		579	258	0.454136	437.407	3	127747245	C	1	0.224806	0.591922	0.000344395	1.28427e-06	L0	1.27622e-06	CD4+ T
NEK11	3:131371740:T:TATC	7.39065e-08	0.391969	0.0737503	0.0123345	3	131026850	131350465	ENSG00000114670		579	258	0.472078	946.612	3	131371740	T	1	0.215116	0.0951568	0.000675623	1.28427e-06	L1	0.00256754	CD4+ T
AC092902.4	3:125624779:G:T	1.43989e-11	-0.43201	0.065229	0.0123926	3	125766516	125852936	ENSG00000284624		579	258	0.272436	4766.16	3	125624779	G	1	0.482558	0.900731	0.000437807	1.28427e-06	L0	5.05148e-05	CD4+ T
LINC02614	3:125931349:GC:G	5.63518e-09	-0.402375	0.0700655	0.0126001	3	125827238	125916384	ENSG00000241288		579	258	0.370158	954.249	3	125931349	GC	1	0.234496	0.222899	0.00936137	1.28427e-06	L0	3.2141e-13	CD4+ T
NEK11	3:130869713:A:G	7.92592e-08	0.313232	0.0590706	0.0127484	3	131026850	131350465	ENSG00000114670		579	258	0.472078	946.612	3	130869713	A	1	0.418605	0.202871	0.000675623	1.28427e-06	L1	0.00578203	CD4+ T
LINC02614	3:126046356:T:TAC	6.07954e-09	-0.393192	0.0686115	0.0129592	3	125827238	125916384	ENSG00000241288		579	258	0.370158	954.249	3	126046356	T	1	0.228682	0.217773	0.00936137	1.28427e-06	L0	6.68776e-11	CD4+ T
AC092902.4	3:125635881:A:G	1.74896e-11	-0.430111	0.0652045	0.0130668	3	125766516	125852936	ENSG00000284624		579	258	0.272436	4766.16	3	125635881	A	1	0.482558	0.900731	0.000437807	1.28427e-06	L0	5.06874e-05	CD4+ T
AC092902.4	3:125858695:C:T	1.78192e-11	0.571164	0.0866217	0.0131334	3	125766516	125852936	ENSG00000284624		579	258	0.272436	4766.16	3	125858695	C	1	0.153101	0.00704698	0.000437807	1.28427e-06	L0	0.0285129	CD4+ T
AC092902.4	3:125861775:A:G	1.78278e-11	0.571288	0.0866415	0.0131351	3	125766516	125852936	ENSG00000284624		579	258	0.272436	4766.16	3	125861775	A	1	0.153101	0.00704698	0.000437807	1.28427e-06	L0	0.0285285	CD4+ T
NEK11	3:131294671:T:A	8.54458e-08	-0.521469	0.0985837	0.0132088	3	131026850	131350465	ENSG00000114670		579	258	0.472078	946.612	3	131294671	T	1	0.0910853	0.704828	0.000675623	1.28427e-06	L1		CD4+ T
NEK11	3:131303422:T:A	8.61272e-08	-0.528171	0.0998771	0.0132584	3	131026850	131350465	ENSG00000114670		579	258	0.472078	946.612	3	131303422	T	1	0.0910853	0.704828	0.000675623	1.28427e-06	L1		CD4+ T
AC092902.4	3:125719181:C:A	1.90477e-11	-0.844878	0.128311	0.0133741	3	125766516	125852936	ENSG00000284624		579	258	0.272436	4766.16	3	125719181	C	1	0.0852713	1	0.000437807	1.28427e-06	L0	2.4557e-05	CD4+ T
NEK11	3:130845735:G:A	9.10143e-08	0.336769	0.063799	0.0136084	3	131026850	131350465	ENSG00000114670		579	258	0.472078	946.612	3	130845735	G	1	0.325581	0.0888611	0.000675623	1.28427e-06	L1	0.00926371	CD4+ T
NEK11	3:130846660:C:T	9.28117e-08	0.336578	0.0638041	0.0137346	3	131026850	131350465	ENSG00000114670		579	258	0.472078	946.612	3	130846660	C	1	0.325581	0.0888611	0.000675623	1.28427e-06	L1	0.00920105	CD4+ T
AC092902.4	3:125635376:A:T	2.13619e-11	-0.429171	0.0653346	0.0137985	3	125766516	125852936	ENSG00000284624		579	258	0.272436	4766.16	3	125635376	A	1	0.482558	0.900731	0.000437807	1.28427e-06	L0	4.87823e-05	CD4+ T
LINC02021	3:130156856:C:CTT	3.40807e-07	-0.549937	0.109058	0.0139131	3	130111669	130201336	ENSG00000249846		579	258	0.489722	370.976	3	130156856	C	1	0.160853	0.819314	0.000989911	1.28427e-06	L1		CD4+ T
AC092902.4	3:125859193:TA:T	2.26481e-11	-0.58805	0.0896316	0.01402	3	125766516	125852936	ENSG00000284624		579	258	0.272436	4766.16	3	125859193	TA	1	0.153101	0.00259422	0.000437807	1.28427e-06	L0	0.0392862	CD4+ T
NEK11	3:131212530:GA:G	9.72443e-08	-0.617643	0.117266	0.0140404	3	131026850	131350465	ENSG00000114670		579	258	0.472078	946.612	3	131212530	GA	1	0.0600775	1	0.000675623	1.28427e-06	L1		CD4+ T
AC092902.4	3:125832205:A:G	2.34172e-11	-0.600681	0.0916213	0.0141482	3	125766516	125852936	ENSG00000284624		579	258	0.272436	4766.16	3	125832205	A	1	0.147287	0.00439766	0.000437807	1.28427e-06	L0		CD4+ T
AC092902.4	3:125832529:A:G	2.35729e-11	-0.600572	0.0916176	0.0141738	3	125766516	125852936	ENSG00000284624		579	258	0.272436	4766.16	3	125832529	A	1	0.147287	0.00439766	0.000437807	1.28427e-06	L0		CD4+ T
NEK11	3:130902284:GTTTTTTTTTTTTGTTT:G	9.94422e-08	-0.339081	0.064426	0.0141893	3	131026850	131350465	ENSG00000114670		579	258	0.472078	946.612	3	130902284	GTTTTTTTTTTTTGTTT	1	0.292636	0.0968827	0.000675623	1.28427e-06	L1	0.00354842	CD4+ T
NEK11	3:130879303:G:A	1.02545e-07	0.309832	0.058929	0.0143966	3	131026850	131350465	ENSG00000114670		579	258	0.472078	946.612	3	130879303	G	1	0.418605	0.202871	0.000675623	1.28427e-06	L1	0.00489744	CD4+ T
LINC02021	3:130126107:T:G	3.68884e-07	0.396291	0.0788148	0.014463	3	130111669	130201336	ENSG00000249846		579	258	0.489722	370.976	3	130126107	T	1	0.405039	0.439336	0.000989911	1.28427e-06	L1		CD4+ T
AC092902.4	3:125833664:T:C	2.60947e-11	-0.605001	0.0924916	0.0145717	3	125766516	125852936	ENSG00000284624		579	258	0.272436	4766.16	3	125833664	T	1	0.143411	0.00841764	0.000437807	1.28427e-06	L0		CD4+ T
AC092902.4	3:125615720:A:G	2.7755e-11	-0.420533	0.0643746	0.0148186	3	125766516	125852936	ENSG00000284624		579	258	0.272436	4766.16	3	125615720	A	1	0.482558	0.900731	0.000437807	1.28427e-06	L0	4.49908e-05	CD4+ T
NEK11	3:130858892:G:A	1.09706e-07	-0.336536	0.0641525	0.0148628	3	131026850	131350465	ENSG00000114670		579	258	0.472078	946.612	3	130858892	G	1	0.294574	0.231082	0.000675623	1.28427e-06	L1	0.00887794	CD4+ T
AC092902.4	3:125835582:G:A	2.96052e-11	0.578949	0.0887465	0.0150815	3	125766516	125852936	ENSG00000284624		579	258	0.272436	4766.16	3	125835582	G	1	0.143411	0.0221277	0.000437807	1.28427e-06	L0		CD4+ T
AC092902.4	3:125837732:G:C	2.96644e-11	0.578947	0.0887499	0.0150897	3	125766516	125852936	ENSG00000284624		579	258	0.272436	4766.16	3	125837732	G	1	0.143411	0.0221277	0.000437807	1.28427e-06	L0		CD4+ T
AC092902.4	3:125835961:G:A	2.97074e-11	0.578975	0.0887571	0.0150956	3	125766516	125852936	ENSG00000284624		579	258	0.272436	4766.16	3	125835961	G	1	0.143411	0.0221277	0.000437807	1.28427e-06	L0		CD4+ T
AC092902.4	3:125835614:C:A	2.97163e-11	0.578983	0.0887589	0.0150969	3	125766516	125852936	ENSG00000284624		579	258	0.272436	4766.16	3	125835614	C	1	0.143411	0.0221277	0.000437807	1.28427e-06	L0		CD4+ T
AC092902.4	3:125838835:T:C	2.98102e-11	0.578802	0.088737	0.0151099	3	125766516	125852936	ENSG00000284624		579	258	0.272436	4766.16	3	125838835	T	1	0.143411	0.0221277	0.000437807	1.28427e-06	L0		CD4+ T
AC092902.4	3:125839267:A:C	2.98102e-11	0.578802	0.088737	0.0151099	3	125766516	125852936	ENSG00000284624		579	258	0.272436	4766.16	3	125839267	A	1	0.143411	0.0221277	0.000437807	1.28427e-06	L0		CD4+ T
LINC02614	3:126021229:GCTTT:G	9.82091e-09	-0.36079	0.0638188	0.0154765	3	125827238	125916384	ENSG00000241288		579	258	0.370158	954.249	3	126021229	GCTTT	1	0.337209	0.578582	0.00936137	1.28427e-06	L0	9.53349e-13	CD4+ T
NEK11	3:131253243:C:T	1.20416e-07	0.336918	0.0644266	0.0155309	3	131026850	131350465	ENSG00000114670		579	258	0.472078	946.612	3	131253243	C	1	0.238372	0.0254727	0.000675623	1.28427e-06	L1		CD4+ T
NEK11	3:131336554:G:A	1.24104e-07	0.343002	0.0656569	0.0157536	3	131026850	131350465	ENSG00000114670		579	258	0.472078	946.612	3	131336554	G	1	0.24031	0.0593732	0.000675623	1.28427e-06	L1		CD4+ T
AC092902.4	3:125615887:G:GAGGA	3.54503e-11	-0.425021	0.0654027	0.0158403	3	125766516	125852936	ENSG00000284624		579	258	0.272436	4766.16	3	125615887	G	1	0.48062	0.802926	0.000437807	1.28427e-06	L0	4.69955e-05	CD4+ T
AC092902.4	3:125603877:GT:G	3.55377e-11	-0.424122	0.0652679	0.0158509	3	125766516	125852936	ENSG00000284624		579	258	0.272436	4766.16	3	125603877	GT	1	0.48062	0.802926	0.000437807	1.28427e-06	L0	5.24662e-05	CD4+ T
AC092902.4	3:125858577:C:CT	3.88544e-11	0.571518	0.0881195	0.0162409	3	125766516	125852936	ENSG00000284624		579	258	0.272436	4766.16	3	125858577	C	1	0.158915	0.017145	0.000437807	1.28427e-06	L0	0.0555746	CD4+ T
AC092902.4	3:125609979:T:G	3.9365e-11	-0.417328	0.0643639	0.0162988	3	125766516	125852936	ENSG00000284624		579	258	0.272436	4766.16	3	125609979	T	1	0.482558	0.900731	0.000437807	1.28427e-06	L0	4.42208e-05	CD4+ T
AC092902.4	3:125848103:A:ATCTCT	3.9892e-11	0.592156	0.0913535	0.016358	3	125766516	125852936	ENSG00000284624		579	258	0.272436	4766.16	3	125848103	A	1	0.141473	0.0188507	0.000437807	1.28427e-06	L0		CD4+ T
AC092902.4	3:125848012:G:T	4.2188e-11	0.603186	0.0931679	0.0166092	3	125766516	125852936	ENSG00000284624		579	258	0.272436	4766.16	3	125848012	G	1	0.137597	0.0142337	0.000437807	1.28427e-06	L0		CD4+ T
AC092902.4	3:125589342:C:CAAA	4.35656e-11	-0.662056	0.102332	0.0167553	3	125766516	125852936	ENSG00000284624		579	258	0.272436	4766.16	3	125589342	C	1	0.122093	0.777869	0.000437807	1.28427e-06	L0	9.78432e-06	CD4+ T
LINC02614	3:126030285:TTA:T	1.2913e-08	-0.354737	0.0632477	0.0171268	3	125827238	125916384	ENSG00000241288		579	258	0.370158	954.249	3	126030285	TTA	1	0.341085	0.889839	0.00936137	1.28427e-06	L0	7.70717e-13	CD4+ T
NEK11	3:131232303:C:T	1.49256e-07	0.336562	0.0648296	0.0171874	3	131026850	131350465	ENSG00000114670		579	258	0.472078	946.612	3	131232303	C	1	0.24031	0.0593732	0.000675623	1.28427e-06	L1		CD4+ T
NEK11	3:131231227:T:A	1.50857e-07	0.336591	0.0648589	0.0172742	3	131026850	131350465	ENSG00000114670		579	258	0.472078	946.612	3	131231227	T	1	0.24031	0.0593732	0.000675623	1.28427e-06	L1		CD4+ T
NEK11	3:131230159:T:TTA	1.51059e-07	0.336586	0.0648608	0.0172851	3	131026850	131350465	ENSG00000114670		579	258	0.472078	946.612	3	131230159	T	1	0.24031	0.0593732	0.000675623	1.28427e-06	L1		CD4+ T
AC092902.4	3:125614010:A:T	4.99507e-11	-0.415868	0.0644711	0.0173914	3	125766516	125852936	ENSG00000284624		579	258	0.272436	4766.16	3	125614010	A	1	0.476744	0.901356	0.000437807	1.28427e-06	L0	4.44694e-05	CD4+ T
AC092902.4	3:125613776:A:G	5.12123e-11	-0.416802	0.0646511	0.01751	3	125766516	125852936	ENSG00000284624		579	258	0.272436	4766.16	3	125613776	A	1	0.476744	0.901356	0.000437807	1.28427e-06	L0	4.43639e-05	CD4+ T
LINC02614	3:125698429:T:C	1.38386e-08	-0.46869	0.0837342	0.0175713	3	125827238	125916384	ENSG00000241288		579	258	0.370158	954.249	3	125698429	T	1	0.178295	0.401885	0.00936137	1.28427e-06	L0	8.5827e-09	CD4+ T
AC092902.4	3:125604547:G:C	5.20841e-11	-0.418181	0.0648889	0.0175907	3	125766516	125852936	ENSG00000284624		579	258	0.272436	4766.16	3	125604547	G	1	0.48062	0.802926	0.000437807	1.28427e-06	L0	4.27139e-05	CD4+ T
AC092902.4	3:125600696:A:G	5.25125e-11	-0.419123	0.0650467	0.01763	3	125766516	125852936	ENSG00000284624		579	258	0.272436	4766.16	3	125600696	A	1	0.48062	0.802926	0.000437807	1.28427e-06	L0	5.11997e-05	CD4+ T
AC092902.4	3:125609387:A:G	5.27584e-11	-0.418021	0.0648824	0.0176524	3	125766516	125852936	ENSG00000284624		579	258	0.272436	4766.16	3	125609387	A	1	0.48062	0.802926	0.000437807	1.28427e-06	L0	4.27981e-05	CD4+ T
AC092902.4	3:125622200:C:CAAAA	5.3091e-11	-0.605391	0.0939776	0.0176827	3	125766516	125852936	ENSG00000284624		579	258	0.272436	4766.16	3	125622200	C	1	0.129845	0.402763	0.000437807	1.28427e-06	L0	1.12484e-05	CD4+ T
AC092902.4	3:125860979:G:A	5.71325e-11	0.58367	0.0907516	0.0180397	3	125766516	125852936	ENSG00000284624		579	258	0.272436	4766.16	3	125860979	G	1	0.141473	0.0188507	0.000437807	1.28427e-06	L0	0.0199928	CD4+ T
AC092902.4	3:125861621:G:T	5.71325e-11	0.58367	0.0907516	0.0180397	3	125766516	125852936	ENSG00000284624		579	258	0.272436	4766.16	3	125861621	G	1	0.141473	0.0188507	0.000437807	1.28427e-06	L0	0.0199928	CD4+ T
AC092902.4	3:125847808:G:A	5.78486e-11	0.583945	0.0908191	0.018101	3	125766516	125852936	ENSG00000284624		579	258	0.272436	4766.16	3	125847808	G	1	0.141473	0.0188507	0.000437807	1.28427e-06	L0		CD4+ T
NEK11	3:131316420:C:T	1.67003e-07	-0.51877	0.100313	0.0181235	3	131026850	131350465	ENSG00000114670		579	258	0.472078	946.612	3	131316420	C	1	0.0891473	0.703449	0.000675623	1.28427e-06	L1		CD4+ T
LINC01471	3:127549582:G:C	2.57224e-07	0.481461	0.0945179	0.0181683	3	127480690	127537817	ENSG00000239921		579	258	0.454136	437.407	3	127549582	G	1	0.30814	0.466768	0.000344395	1.28427e-06	L0	0.000151075	CD4+ T
AC092902.4	3:125863017:G:C	5.94508e-11	0.584112	0.0908997	0.0182362	3	125766516	125852936	ENSG00000284624		579	258	0.272436	4766.16	3	125863017	G	1	0.141473	0.0188507	0.000437807	1.28427e-06	L0	0.0200084	CD4+ T
AC092902.4	3:125855210:A:G	5.97484e-11	0.585251	0.0910869	0.018261	3	125766516	125852936	ENSG00000284624		579	258	0.272436	4766.16	3	125855210	A	1	0.141473	0.0188507	0.000437807	1.28427e-06	L0	0.0204586	CD4+ T
AC092902.4	3:125850449:T:A	5.99916e-11	0.585202	0.0910875	0.0182813	3	125766516	125852936	ENSG00000284624		579	258	0.272436	4766.16	3	125850449	T	1	0.141473	0.0188507	0.000437807	1.28427e-06	L0		CD4+ T
AC092902.4	3:125854180:A:G	5.99916e-11	0.585202	0.0910875	0.0182813	3	125766516	125852936	ENSG00000284624		579	258	0.272436	4766.16	3	125854180	A	1	0.141473	0.0188507	0.000437807	1.28427e-06	L0	0.0204544	CD4+ T
AC092902.4	3:125852593:C:T	6.01675e-11	0.585229	0.0910975	0.0182958	3	125766516	125852936	ENSG00000284624		579	258	0.272436	4766.16	3	125852593	C	1	0.141473	0.0188507	0.000437807	1.28427e-06	L0		CD4+ T
AC092902.4	3:125856560:TG:T	6.01675e-11	0.585229	0.0910975	0.0182958	3	125766516	125852936	ENSG00000284624		579	258	0.272436	4766.16	3	125856560	TG	1	0.141473	0.0188507	0.000437807	1.28427e-06	L0	0.0204324	CD4+ T
AC092902.4	3:125854528:G:A	6.0219e-11	0.585353	0.0911185	0.0183001	3	125766516	125852936	ENSG00000284624		579	258	0.272436	4766.16	3	125854528	G	1	0.141473	0.0188507	0.000437807	1.28427e-06	L0	0.0203667	CD4+ T
AC092902.4	3:125858681:C:T	6.03903e-11	0.585333	0.0911212	0.0183143	3	125766516	125852936	ENSG00000284624		579	258	0.272436	4766.16	3	125858681	C	1	0.141473	0.0188507	0.000437807	1.28427e-06	L0	0.0204325	CD4+ T
AC092902.4	3:125858752:T:C	6.03903e-11	0.585333	0.0911212	0.0183143	3	125766516	125852936	ENSG00000284624		579	258	0.272436	4766.16	3	125858752	T	1	0.141473	0.0188507	0.000437807	1.28427e-06	L0	0.0204325	CD4+ T
AC092902.4	3:125859063:G:A	6.03903e-11	0.585333	0.0911212	0.0183143	3	125766516	125852936	ENSG00000284624		579	258	0.272436	4766.16	3	125859063	G	1	0.141473	0.0188507	0.000437807	1.28427e-06	L0	0.0204325	CD4+ T
AC092902.4	3:125859507:A:T	6.03903e-11	0.585333	0.0911212	0.0183143	3	125766516	125852936	ENSG00000284624		579	258	0.272436	4766.16	3	125859507	A	1	0.141473	0.0188507	0.000437807	1.28427e-06	L0	0.0204325	CD4+ T
AC092902.4	3:125860144:G:A	6.03903e-11	0.585333	0.0911212	0.0183143	3	125766516	125852936	ENSG00000284624		579	258	0.272436	4766.16	3	125860144	G	1	0.141473	0.0188507	0.000437807	1.28427e-06	L0	0.0204325	CD4+ T
AC092902.4	3:125854969:T:G	6.04662e-11	0.58549	0.0911481	0.0183205	3	125766516	125852936	ENSG00000284624		579	258	0.272436	4766.16	3	125854969	T	1	0.141473	0.0188507	0.000437807	1.28427e-06	L0	0.0204423	CD4+ T
AC092902.4	3:125857389:C:T	6.05437e-11	0.585368	0.0911317	0.0183269	3	125766516	125852936	ENSG00000284624		579	258	0.272436	4766.16	3	125857389	C	1	0.141473	0.0188507	0.000437807	1.28427e-06	L0	0.0204105	CD4+ T
AC092902.4	3:125856650:A:T	6.08635e-11	0.586267	0.0912822	0.0183533	3	125766516	125852936	ENSG00000284624		579	258	0.272436	4766.16	3	125856650	A	1	0.141473	0.0188507	0.000437807	1.28427e-06	L0	0.0205898	CD4+ T
AC092902.4	3:125840621:G:T	6.0992e-11	0.581795	0.0905902	0.0183638	3	125766516	125852936	ENSG00000284624		579	258	0.272436	4766.16	3	125840621	G	1	0.141473	0.0188507	0.000437807	1.28427e-06	L0		CD4+ T
AC092902.4	3:125847310:G:A	6.15634e-11	0.583821	0.0909243	0.0184105	3	125766516	125852936	ENSG00000284624		579	258	0.272436	4766.16	3	125847310	G	1	0.141473	0.0188507	0.000437807	1.28427e-06	L0		CD4+ T
AC092902.4	3:125845883:C:A	6.19513e-11	0.581632	0.0905959	0.0184421	3	125766516	125852936	ENSG00000284624		579	258	0.272436	4766.16	3	125845883	C	1	0.141473	0.0188507	0.000437807	1.28427e-06	L0		CD4+ T
LINC02614	3:126036607:C:T	1.63075e-08	-0.350313	0.0628891	0.0186722	3	125827238	125916384	ENSG00000241288		579	258	0.370158	954.249	3	126036607	C	1	0.341085	0.889839	0.00936137	1.28427e-06	L0	7.17315e-13	CD4+ T
LINC02614	3:126037364:G:A	1.63075e-08	-0.350313	0.0628891	0.0186722	3	125827238	125916384	ENSG00000241288		579	258	0.370158	954.249	3	126037364	G	1	0.341085	0.889839	0.00936137	1.28427e-06	L0	7.17315e-13	CD4+ T
AC092902.4	3:125607905:C:T	6.74703e-11	-0.39621	0.0618307	0.0188758	3	125766516	125852936	ENSG00000284624		579	258	0.272436	4766.16	3	125607905	C	1	0.482558	0.900731	0.000437807	1.28427e-06	L0	3.642e-05	CD4+ T
LINC02614	3:126038714:G:A	1.68073e-08	-0.350005	0.0628901	0.018882	3	125827238	125916384	ENSG00000241288		579	258	0.370158	954.249	3	126038714	G	1	0.341085	0.889839	0.00936137	1.28427e-06	L0	7.33635e-13	CD4+ T
LINC02614	3:126039389:A:C	1.68073e-08	-0.350005	0.0628901	0.018882	3	125827238	125916384	ENSG00000241288		579	258	0.370158	954.249	3	126039389	A	1	0.341085	0.889839	0.00936137	1.28427e-06	L0	7.33635e-13	CD4+ T
AC092902.4	3:125854378:G:A	6.87884e-11	0.584583	0.0912665	0.0189756	3	125766516	125852936	ENSG00000284624		579	258	0.272436	4766.16	3	125854378	G	1	0.141473	0.0188507	0.000437807	1.28427e-06	L0	0.0191747	CD4+ T
LINC02614	3:125871985:CAAAA:C	1.7627e-08	-0.416928	0.0750212	0.0192178	3	125827238	125916384	ENSG00000241288		579	258	0.370158	954.249	3	125871985	CAAAA	1	0.282946	0.879107	0.00936137	1.28427e-06	L0		CD4+ T
LINC01471	3:127539307:G:T	3.08229e-07	0.475493	0.0939526	0.0197238	3	127480690	127537817	ENSG00000239921		579	258	0.454136	437.407	3	127539307	G	1	0.30814	0.466768	0.000344395	1.28427e-06	L0	0.000149682	CD4+ T
LINC01471	3:127681974:A:G	3.08615e-07	-0.868245	0.171564	0.019735	3	127480690	127537817	ENSG00000239921		579	258	0.454136	437.407	3	127681974	A	1	0.0794574	0.382432	0.000344395	1.28427e-06	L0	8.9619e-07	CD4+ T
LINC01471	3:127542386:T:C	3.09531e-07	0.475651	0.093998	0.0197616	3	127480690	127537817	ENSG00000239921		579	258	0.454136	437.407	3	127542386	T	1	0.30814	0.466768	0.000344395	1.28427e-06	L0	0.000148092	CD4+ T
LINC01471	3:127530279:T:G	3.10972e-07	0.560435	0.110772	0.0198033	3	127480690	127537817	ENSG00000239921		579	258	0.454136	437.407	3	127530279	T	1	0.197674	0.434833	0.000344395	1.28427e-06	L0		CD4+ T
LINC01471	3:127540215:AT:A	3.11345e-07	0.475567	0.0940012	0.0198141	3	127480690	127537817	ENSG00000239921		579	258	0.454136	437.407	3	127540215	AT	1	0.30814	0.466768	0.000344395	1.28427e-06	L0	0.000148061	CD4+ T
NEK11	3:131213148:G:A	2.03793e-07	0.286603	0.0558042	0.0199093	3	131026850	131350465	ENSG00000114670		579	258	0.472078	946.612	3	131213148	G	1	0.428295	0.0109623	0.000675623	1.28427e-06	L1		CD4+ T
AC092902.4	3:125841849:CCACACACACA:C	8.39212e-11	0.585327	0.0917879	0.0200319	3	125766516	125852936	ENSG00000284624		579	258	0.272436	4766.16	3	125841849	CCACACACACA	1	0.141473	0.0188507	0.000437807	1.28427e-06	L0		CD4+ T
NEK11	3:130853530:T:C	2.12973e-07	-0.330472	0.0644454	0.0203277	3	131026850	131350465	ENSG00000114670		579	258	0.472078	946.612	3	130853530	T	1	0.292636	0.291567	0.000675623	1.28427e-06	L1	0.00636884	CD4+ T
LINC02021	3:130200870:C:T	7.57711e-07	0.409378	0.083646	0.0205746	3	130111669	130201336	ENSG00000249846		579	258	0.489722	370.976	3	130200870	C	1	0.377907	0.0117171	0.000989911	1.28427e-06	L1		CD4+ T
LINC02614	3:125844572:C:T	2.13354e-08	-0.768341	0.139046	0.0206251	3	125827238	125916384	ENSG00000241288		579	258	0.370158	954.249	3	125844572	C	1	0.0542636	1	0.00936137	1.28427e-06	L0		CD4+ T
NEK11	3:131222557:C:T	2.20745e-07	0.334773	0.0653663	0.0206745	3	131026850	131350465	ENSG00000114670		579	258	0.472078	946.612	3	131222557	C	1	0.24031	0.0593732	0.000675623	1.28427e-06	L1		CD4+ T
LINC01471	3:127533086:G:A	3.52009e-07	0.468599	0.0930368	0.0209499	3	127480690	127537817	ENSG00000239921		579	258	0.454136	437.407	3	127533086	G	1	0.315891	0.564117	0.000344395	1.28427e-06	L0		CD4+ T
AC092902.4	3:125859193:TAA:T	1.01106e-10	0.578394	0.0910809	0.0210748	3	125766516	125852936	ENSG00000284624		579	258	0.272436	4766.16	3	125859193	TAA	1	0.141473	0.0188507	0.000437807	1.28427e-06	L0	0.013115	CD4+ T
LINC02614	3:126046714:C:A	2.35006e-08	-0.339942	0.061699	0.0213764	3	125827238	125916384	ENSG00000241288		579	258	0.370158	954.249	3	126046714	C	1	0.344961	0.891207	0.00936137	1.28427e-06	L0	4.77507e-13	CD4+ T
LINC02614	3:126041863:G:GT	2.4298e-08	-0.339601	0.0616995	0.0216421	3	125827238	125916384	ENSG00000241288		579	258	0.370158	954.249	3	126041863	G	1	0.344961	0.891207	0.00936137	1.28427e-06	L0	4.85501e-13	CD4+ T
LINC02021	3:130197834:G:GA	8.45786e-07	-0.379943	0.077963	0.0217128	3	130111669	130201336	ENSG00000249846		579	258	0.489722	370.976	3	130197834	G	1	0.290698	0.762555	0.000989911	1.28427e-06	L1		CD4+ T
NEK11	3:131052134:GT:G	2.53907e-07	0.369512	0.0725071	0.0220865	3	131026850	131350465	ENSG00000114670		579	258	0.472078	946.612	3	131052134	GT	1	0.217054	0.0678647	0.000675623	1.28427e-06	L1		CD4+ T
LINC02614	3:125678693:C:T	2.58414e-08	-0.599947	0.109204	0.0221411	3	125827238	125916384	ENSG00000241288		579	258	0.370158	954.249	3	125678693	C	1	0.0833333	0.69036	0.00936137	1.28427e-06	L0	3.03995e-10	CD4+ T
AC092902.4	3:125674131:A:G	1.22584e-10	0.397123	0.0628092	0.0222103	3	125766516	125852936	ENSG00000284624		579	258	0.272436	4766.16	3	125674131	A	1	0.286822	0.0470332	0.000437807	1.28427e-06	L0	0.000457458	CD4+ T
NEK11	3:130848946:G:T	2.61198e-07	0.301895	0.0592987	0.0223836	3	131026850	131350465	ENSG00000114670		579	258	0.472078	946.612	3	130848946	G	1	0.410853	0.122219	0.000675623	1.28427e-06	L1	0.0162797	CD4+ T
NEK11	3:130848636:A:C	2.6176e-07	0.301888	0.059302	0.0224063	3	131026850	131350465	ENSG00000114670		579	258	0.472078	946.612	3	130848636	A	1	0.410853	0.122219	0.000675623	1.28427e-06	L1	0.0163216	CD4+ T
LINC02614	3:126050714:CA:C	2.80017e-08	-0.337744	0.0616281	0.022809	3	125827238	125916384	ENSG00000241288		579	258	0.370158	954.249	3	126050714	CA	1	0.339147	0.890448	0.00936137	1.28427e-06	L0	2.33258e-13	CD4+ T
LINC02614	3:126051536:AC:A	2.80017e-08	-0.337744	0.0616281	0.022809	3	125827238	125916384	ENSG00000241288		579	258	0.370158	954.249	3	126051536	AC	1	0.339147	0.890448	0.00936137	1.28427e-06	L0	2.33258e-13	CD4+ T
LINC02614	3:126051298:C:T	2.82613e-08	-0.337671	0.0616323	0.022887	3	125827238	125916384	ENSG00000241288		579	258	0.370158	954.249	3	126051298	C	1	0.339147	0.890448	0.00936137	1.28427e-06	L0	2.33147e-13	CD4+ T
AC092902.4	3:125585290:C:T	1.45381e-10	-0.635959	0.100977	0.0232667	3	125766516	125852936	ENSG00000284624		579	258	0.272436	4766.16	3	125585290	C	1	0.122093	0.777869	0.000437807	1.28427e-06	L0	8.41375e-06	CD4+ T
LINC02614	3:125630326:T:C	2.99062e-08	-0.407354	0.0744801	0.0233713	3	125827238	125916384	ENSG00000241288		579	258	0.370158	954.249	3	125630326	T	1	0.19186	0.316041	0.00936137	1.28427e-06	L0	2.78915e-10	CD4+ T
NEK11	3:130848178:G:A	2.86849e-07	0.301192	0.059359	0.0233955	3	131026850	131350465	ENSG00000114670		579	258	0.472078	946.612	3	130848178	G	1	0.408915	0.0729685	0.000675623	1.28427e-06	L1	0.0159594	CD4+ T
LINC01471	3:127500006:T:C	4.54407e-07	0.562074	0.112647	0.0235253	3	127480690	127537817	ENSG00000239921		579	258	0.454136	437.407	3	127500006	T	1	0.21124	0.852117	0.000344395	1.28427e-06	L0		CD4+ T
LINC01471	3:127508896:G:A	4.60011e-07	0.56206	0.112695	0.0236566	3	127480690	127537817	ENSG00000239921		579	258	0.454136	437.407	3	127508896	G	1	0.21124	0.852117	0.000344395	1.28427e-06	L0		CD4+ T
LINC02614	3:125685546:G:A	3.13959e-08	-0.630069	0.115374	0.0237956	3	125827238	125916384	ENSG00000241288		579	258	0.370158	954.249	3	125685546	G	1	0.0794574	0.665436	0.00936137	1.28427e-06	L0	2.26101e-10	CD4+ T
LINC02614	3:126057595:G:A	3.14467e-08	-0.336194	0.0615644	0.0238099	3	125827238	125916384	ENSG00000241288		579	258	0.370158	954.249	3	126057595	G	1	0.339147	0.890448	0.00936137	1.28427e-06	L0	2.03726e-13	CD4+ T
LINC02021	3:130205566:G:A	1.02128e-06	0.384231	0.0794273	0.0238126	3	130111669	130201336	ENSG00000249846		579	258	0.489722	370.976	3	130205566	G	1	0.312016	1	0.000989911	1.28427e-06	L1	0	CD4+ T
LINC02614	3:125688437:G:C	3.15651e-08	-0.630168	0.115411	0.023843	3	125827238	125916384	ENSG00000241288		579	258	0.370158	954.249	3	125688437	G	1	0.0794574	0.665436	0.00936137	1.28427e-06	L0	2.23968e-10	CD4+ T
LINC02614	3:125699086:AT:A	3.18032e-08	-0.630446	0.115489	0.0239095	3	125827238	125916384	ENSG00000241288		579	258	0.370158	954.249	3	125699086	AT	1	0.0794574	0.665436	0.00936137	1.28427e-06	L0	2.23008e-10	CD4+ T
LINC02614	3:125705166:A:G	3.19431e-08	-0.630465	0.115508	0.0239483	3	125827238	125916384	ENSG00000241288		579	258	0.370158	954.249	3	125705166	A	1	0.0794574	0.665436	0.00936137	1.28427e-06	L0	2.21702e-10	CD4+ T
LINC01471	3:127501189:C:T	4.75615e-07	0.562841	0.112992	0.0240177	3	127480690	127537817	ENSG00000239921		579	258	0.454136	437.407	3	127501189	C	1	0.199612	0.557482	0.000344395	1.28427e-06	L0		CD4+ T
LINC01471	3:127499766:A:G	4.85102e-07	0.562259	0.112958	0.0242341	3	127480690	127537817	ENSG00000239921		579	258	0.454136	437.407	3	127499766	A	1	0.199612	0.557482	0.000344395	1.28427e-06	L0		CD4+ T
LINC01471	3:127506389:T:A	4.85427e-07	0.562628	0.113035	0.0242414	3	127480690	127537817	ENSG00000239921		579	258	0.454136	437.407	3	127506389	T	1	0.199612	0.557482	0.000344395	1.28427e-06	L0		CD4+ T
LINC01471	3:127538703:C:A	4.95592e-07	0.465606	0.0936151	0.0244706	3	127480690	127537817	ENSG00000239921		579	258	0.454136	437.407	3	127538703	C	1	0.310078	0.560349	0.000344395	1.28427e-06	L0	0.000110991	CD4+ T
LINC01471	3:127601686:C:A	5.00316e-07	0.481658	0.0968768	0.0245763	3	127480690	127537817	ENSG00000239921		579	258	0.454136	437.407	3	127601686	C	1	0.28876	0.0496912	0.000344395	1.28427e-06	L0	7.84465e-07	CD4+ T
LINC01471	3:127750633:G:GAC	5.03354e-07	0.545401	0.109722	0.0246439	3	127480690	127537817	ENSG00000239921		579	258	0.454136	437.407	3	127750633	G	1	0.277132	0.439296	0.000344395	1.28427e-06	L0	2.21246e-07	CD4+ T
LINC02614	3:126061740:G:A	3.46073e-08	-0.335564	0.0616316	0.0246691	3	125827238	125916384	ENSG00000241288		579	258	0.370158	954.249	3	126061740	G	1	0.337209	1	0.00936137	1.28427e-06	L0	1.91402e-13	CD4+ T
LINC02614	3:126062542:A:G	3.46073e-08	-0.335564	0.0616316	0.0246691	3	125827238	125916384	ENSG00000241288		579	258	0.370158	954.249	3	126062542	A	1	0.337209	1	0.00936137	1.28427e-06	L0	1.91402e-13	CD4+ T
LINC01471	3:127501454:T:C	5.15017e-07	0.561278	0.113013	0.0249016	3	127480690	127537817	ENSG00000239921		579	258	0.454136	437.407	3	127501454	T	1	0.20155	0.56199	0.000344395	1.28427e-06	L0		CD4+ T
LINC01471	3:127502144:C:T	5.15017e-07	0.561278	0.113013	0.0249016	3	127480690	127537817	ENSG00000239921		579	258	0.454136	437.407	3	127502144	C	1	0.20155	0.56199	0.000344395	1.28427e-06	L0		CD4+ T
LINC01471	3:127510727:G:T	5.15125e-07	0.561277	0.113014	0.0249039	3	127480690	127537817	ENSG00000239921		579	258	0.454136	437.407	3	127510727	G	1	0.20155	0.56199	0.000344395	1.28427e-06	L0		CD4+ T
LINC01471	3:127499777:A:G	5.16085e-07	0.561239	0.113014	0.024925	3	127480690	127537817	ENSG00000239921		579	258	0.454136	437.407	3	127499777	A	1	0.20155	0.56199	0.000344395	1.28427e-06	L0		CD4+ T
LINC01471	3:127501136:A:G	5.16085e-07	0.561239	0.113014	0.024925	3	127480690	127537817	ENSG00000239921		579	258	0.454136	437.407	3	127501136	A	1	0.20155	0.56199	0.000344395	1.28427e-06	L0		CD4+ T
LINC01471	3:127502276:A:G	5.16085e-07	0.561239	0.113014	0.024925	3	127480690	127537817	ENSG00000239921		579	258	0.454136	437.407	3	127502276	A	1	0.20155	0.56199	0.000344395	1.28427e-06	L0		CD4+ T
LINC01471	3:127499790:C:T	5.16494e-07	0.561217	0.113013	0.024934	3	127480690	127537817	ENSG00000239921		579	258	0.454136	437.407	3	127499790	C	1	0.20155	0.56199	0.000344395	1.28427e-06	L0		CD4+ T
LINC01471	3:127649930:T:C	5.1666e-07	0.463483	0.0933334	0.0249376	3	127480690	127537817	ENSG00000239921		579	258	0.454136	437.407	3	127649930	T	1	0.28876	0.0235968	0.000344395	1.28427e-06	L0	7.27382e-07	CD4+ T
LINC01471	3:127586114:T:C	5.19466e-07	-0.486286	0.0979451	0.024999	3	127480690	127537817	ENSG00000239921		579	258	0.454136	437.407	3	127586114	T	1	0.277132	0.119503	0.000344395	1.28427e-06	L0	8.01189e-07	CD4+ T
LINC02614	3:125645216:C:CAAAAAAAAAAA	3.59468e-08	-0.566922	0.104247	0.0250183	3	125827238	125916384	ENSG00000241288		579	258	0.370158	954.249	3	125645216	C	1	0.0988372	1	0.00936137	1.28427e-06	L0	1.98689e-10	CD4+ T
AC092902.4	3:125585545:A:AAC	1.90098e-10	-0.421917	0.0674077	0.0250303	3	125766516	125852936	ENSG00000284624		579	258	0.272436	4766.16	3	125585545	A	1	0.472868	0.534469	0.000437807	1.28427e-06	L0	4.94872e-05	CD4+ T
LINC02614	3:126065001:G:T	3.61512e-08	-0.335231	0.061654	0.0250709	3	125827238	125916384	ENSG00000241288		579	258	0.370158	954.249	3	126065001	G	1	0.337209	1	0.00936137	1.28427e-06	L0	1.86517e-13	CD4+ T
LINC01471	3:127508449:A:T	5.25442e-07	0.560981	0.113038	0.0251292	3	127480690	127537817	ENSG00000239921		579	258	0.454136	437.407	3	127508449	A	1	0.20155	0.56199	0.000344395	1.28427e-06	L0		CD4+ T
LINC01471	3:127501765:T:C	5.25574e-07	0.561048	0.113053	0.0251321	3	127480690	127537817	ENSG00000239921		579	258	0.454136	437.407	3	127501765	T	1	0.20155	0.56199	0.000344395	1.28427e-06	L0		CD4+ T
LINC01471	3:127505491:C:A	5.25684e-07	0.561047	0.113054	0.0251344	3	127480690	127537817	ENSG00000239921		579	258	0.454136	437.407	3	127505491	C	1	0.20155	0.56199	0.000344395	1.28427e-06	L0		CD4+ T
LINC01471	3:127505963:A:T	5.25684e-07	0.561047	0.113054	0.0251344	3	127480690	127537817	ENSG00000239921		579	258	0.454136	437.407	3	127505963	A	1	0.20155	0.56199	0.000344395	1.28427e-06	L0		CD4+ T
LINC01471	3:127506065:T:C	5.25684e-07	0.561047	0.113054	0.0251344	3	127480690	127537817	ENSG00000239921		579	258	0.454136	437.407	3	127506065	T	1	0.20155	0.56199	0.000344395	1.28427e-06	L0		CD4+ T
LINC01471	3:127508533:C:G	5.25684e-07	0.561047	0.113054	0.0251344	3	127480690	127537817	ENSG00000239921		579	258	0.454136	437.407	3	127508533	C	1	0.20155	0.56199	0.000344395	1.28427e-06	L0		CD4+ T
LINC01471	3:127509879:G:A	5.25684e-07	0.561047	0.113054	0.0251344	3	127480690	127537817	ENSG00000239921		579	258	0.454136	437.407	3	127509879	G	1	0.20155	0.56199	0.000344395	1.28427e-06	L0		CD4+ T
LINC01471	3:127509274:T:C	5.25684e-07	0.561047	0.113054	0.0251344	3	127480690	127537817	ENSG00000239921		579	258	0.454136	437.407	3	127509274	T	1	0.20155	0.56199	0.000344395	1.28427e-06	L0		CD4+ T
LINC01471	3:127507721:A:G	5.25959e-07	0.561043	0.113055	0.0251404	3	127480690	127537817	ENSG00000239921		579	258	0.454136	437.407	3	127507721	A	1	0.20155	0.56199	0.000344395	1.28427e-06	L0		CD4+ T
LINC01471	3:127503261:G:C	5.2611e-07	0.561028	0.113053	0.0251437	3	127480690	127537817	ENSG00000239921		579	258	0.454136	437.407	3	127503261	G	1	0.20155	0.56199	0.000344395	1.28427e-06	L0		CD4+ T
LINC01471	3:127503325:T:G	5.2611e-07	0.561028	0.113053	0.0251437	3	127480690	127537817	ENSG00000239921		579	258	0.454136	437.407	3	127503325	T	1	0.20155	0.56199	0.000344395	1.28427e-06	L0		CD4+ T
LINC01471	3:127504222:G:C	5.2611e-07	0.561028	0.113053	0.0251437	3	127480690	127537817	ENSG00000239921		579	258	0.454136	437.407	3	127504222	G	1	0.20155	0.56199	0.000344395	1.28427e-06	L0		CD4+ T
LINC01471	3:127504858:G:T	5.2611e-07	0.561028	0.113053	0.0251437	3	127480690	127537817	ENSG00000239921		579	258	0.454136	437.407	3	127504858	G	1	0.20155	0.56199	0.000344395	1.28427e-06	L0		CD4+ T
LINC01471	3:127505111:T:G	5.2611e-07	0.561028	0.113053	0.0251437	3	127480690	127537817	ENSG00000239921		579	258	0.454136	437.407	3	127505111	T	1	0.20155	0.56199	0.000344395	1.28427e-06	L0		CD4+ T
LINC01471	3:127506438:A:T	5.2622e-07	0.561027	0.113054	0.0251461	3	127480690	127537817	ENSG00000239921		579	258	0.454136	437.407	3	127506438	A	1	0.20155	0.56199	0.000344395	1.28427e-06	L0		CD4+ T
LINC01471	3:127507702:C:T	5.2622e-07	0.561027	0.113054	0.0251461	3	127480690	127537817	ENSG00000239921		579	258	0.454136	437.407	3	127507702	C	1	0.20155	0.56199	0.000344395	1.28427e-06	L0		CD4+ T
LINC02614	3:126069629:T:G	3.64454e-08	-0.335336	0.0616888	0.0251462	3	125827238	125916384	ENSG00000241288		579	258	0.370158	954.249	3	126069629	T	1	0.337209	1	0.00936137	1.28427e-06	L0	1.87628e-13	CD4+ T
LINC01471	3:127532906:T:C	5.28364e-07	0.460154	0.0927409	0.0251926	3	127480690	127537817	ENSG00000239921		579	258	0.454136	437.407	3	127532906	T	1	0.313953	0.470602	0.000344395	1.28427e-06	L0		CD4+ T
LINC01471	3:127514550:T:TA	5.29027e-07	0.550835	0.111022	0.0252069	3	127480690	127537817	ENSG00000239921		579	258	0.454136	437.407	3	127514550	T	1	0.199612	0.557482	0.000344395	1.28427e-06	L0		CD4+ T
LINC01471	3:127512256:C:T	5.29118e-07	0.550349	0.110925	0.0252089	3	127480690	127537817	ENSG00000239921		579	258	0.454136	437.407	3	127512256	C	1	0.199612	0.557482	0.000344395	1.28427e-06	L0		CD4+ T
LINC01471	3:127516433:T:C	5.30304e-07	0.550783	0.111022	0.0252345	3	127480690	127537817	ENSG00000239921		579	258	0.454136	437.407	3	127516433	T	1	0.199612	0.557482	0.000344395	1.28427e-06	L0		CD4+ T
LINC01471	3:127524395:T:C	5.368e-07	0.550146	0.110944	0.0253744	3	127480690	127537817	ENSG00000239921		579	258	0.454136	437.407	3	127524395	T	1	0.199612	0.557482	0.000344395	1.28427e-06	L0		CD4+ T
LINC01471	3:127578102:CTCAG:C	5.39825e-07	-0.485844	0.0979973	0.0254392	3	127480690	127537817	ENSG00000239921		579	258	0.454136	437.407	3	127578102	CTCAG	1	0.277132	0.119503	0.000344395	1.28427e-06	L0	7.94798e-07	CD4+ T
LINC01471	3:127521744:T:G	5.40886e-07	0.549852	0.110916	0.0254619	3	127480690	127537817	ENSG00000239921		579	258	0.454136	437.407	3	127521744	T	1	0.199612	0.557482	0.000344395	1.28427e-06	L0		CD4+ T
LINC01471	3:127583730:G:A	5.4099e-07	-0.485776	0.0979916	0.0254641	3	127480690	127537817	ENSG00000239921		579	258	0.454136	437.407	3	127583730	G	1	0.277132	0.119503	0.000344395	1.28427e-06	L0	7.94835e-07	CD4+ T
AC092902.4	3:125821132:AAC:A	2.04056e-10	0.606927	0.097126	0.0255181	3	125766516	125852936	ENSG00000284624		579	258	0.272436	4766.16	3	125821132	AAC	1	0.127907	0.020207	0.000437807	1.28427e-06	L0		CD4+ T
LINC01471	3:127525786:G:GA	5.43881e-07	0.549693	0.110907	0.0255258	3	127480690	127537817	ENSG00000239921		579	258	0.454136	437.407	3	127525786	G	1	0.199612	0.557482	0.000344395	1.28427e-06	L0		CD4+ T
LINC01471	3:127576241:C:T	5.46083e-07	-0.485697	0.0980102	0.0255727	3	127480690	127537817	ENSG00000239921		579	258	0.454136	437.407	3	127576241	C	1	0.277132	0.119503	0.000344395	1.28427e-06	L0	7.93187e-07	CD4+ T
LINC01471	3:127502458:TA:T	5.46365e-07	0.560289	0.113064	0.0255787	3	127480690	127537817	ENSG00000239921		579	258	0.454136	437.407	3	127502458	TA	1	0.20155	0.56199	0.000344395	1.28427e-06	L0		CD4+ T
LINC01471	3:127511509:T:C	5.47181e-07	0.550049	0.111004	0.025596	3	127480690	127537817	ENSG00000239921		579	258	0.454136	437.407	3	127511509	T	1	0.203488	0.568768	0.000344395	1.28427e-06	L0		CD4+ T
LINC01471	3:127511533:C:CA	5.47181e-07	0.550049	0.111004	0.025596	3	127480690	127537817	ENSG00000239921		579	258	0.454136	437.407	3	127511533	C	1	0.203488	0.568768	0.000344395	1.28427e-06	L0		CD4+ T
LINC01471	3:127511785:G:A	5.47181e-07	0.550049	0.111004	0.025596	3	127480690	127537817	ENSG00000239921		579	258	0.454136	437.407	3	127511785	G	1	0.203488	0.568768	0.000344395	1.28427e-06	L0		CD4+ T
LINC01471	3:127511831:A:G	5.47181e-07	0.550049	0.111004	0.025596	3	127480690	127537817	ENSG00000239921		579	258	0.454136	437.407	3	127511831	A	1	0.203488	0.568768	0.000344395	1.28427e-06	L0		CD4+ T
LINC01471	3:127511935:G:A	5.47181e-07	0.550049	0.111004	0.025596	3	127480690	127537817	ENSG00000239921		579	258	0.454136	437.407	3	127511935	G	1	0.203488	0.568768	0.000344395	1.28427e-06	L0		CD4+ T
LINC01471	3:127533266:GT:G	5.47935e-07	0.460394	0.092916	0.025612	3	127480690	127537817	ENSG00000239921		579	258	0.454136	437.407	3	127533266	GT	1	0.321705	0.391387	0.000344395	1.28427e-06	L0		CD4+ T
LINC01471	3:127507011:T:A	5.4956e-07	0.560138	0.113059	0.0256465	3	127480690	127537817	ENSG00000239921		579	258	0.454136	437.407	3	127507011	T	1	0.20155	0.56199	0.000344395	1.28427e-06	L0		CD4+ T
LINC01471	3:127512575:A:G	5.49904e-07	0.550101	0.111036	0.0256538	3	127480690	127537817	ENSG00000239921		579	258	0.454136	437.407	3	127512575	A	1	0.203488	0.568768	0.000344395	1.28427e-06	L0		CD4+ T
LINC01471	3:127667659:A:G	5.50088e-07	0.462422	0.093339	0.0256577	3	127480690	127537817	ENSG00000239921		579	258	0.454136	437.407	3	127667659	A	1	0.28876	0.0235968	0.000344395	1.28427e-06	L0	7.14961e-07	CD4+ T
LINC01471	3:127672175:A:G	5.50088e-07	0.462422	0.093339	0.0256577	3	127480690	127537817	ENSG00000239921		579	258	0.454136	437.407	3	127672175	A	1	0.28876	0.0235968	0.000344395	1.28427e-06	L0	7.14961e-07	CD4+ T
AC092902.4	3:125853424:A:G	2.08182e-10	0.579406	0.0927651	0.0256577	3	125766516	125852936	ENSG00000284624		579	258	0.272436	4766.16	3	125853424	A	1	0.133721	0.00663204	0.000437807	1.28427e-06	L0	0.0134445	CD4+ T
LINC01471	3:127512146:C:T	5.50594e-07	0.550065	0.111033	0.0256684	3	127480690	127537817	ENSG00000239921		579	258	0.454136	437.407	3	127512146	C	1	0.203488	0.568768	0.000344395	1.28427e-06	L0		CD4+ T
LINC01471	3:127512996:C:T	5.50884e-07	0.550072	0.111037	0.0256745	3	127480690	127537817	ENSG00000239921		579	258	0.454136	437.407	3	127512996	C	1	0.203488	0.568768	0.000344395	1.28427e-06	L0		CD4+ T
LINC01471	3:127512567:T:C	5.50913e-07	0.550036	0.11103	0.0256752	3	127480690	127537817	ENSG00000239921		579	258	0.454136	437.407	3	127512567	T	1	0.203488	0.568768	0.000344395	1.28427e-06	L0		CD4+ T
LINC01471	3:127512704:G:A	5.51126e-07	0.550064	0.111037	0.0256797	3	127480690	127537817	ENSG00000239921		579	258	0.454136	437.407	3	127512704	G	1	0.203488	0.568768	0.000344395	1.28427e-06	L0		CD4+ T
LINC01471	3:127512432:T:C	5.51324e-07	0.550018	0.111029	0.0256839	3	127480690	127537817	ENSG00000239921		579	258	0.454136	437.407	3	127512432	T	1	0.203488	0.568768	0.000344395	1.28427e-06	L0		CD4+ T
LINC02614	3:125613306:C:T	3.87942e-08	-0.527513	0.0972313	0.0257343	3	125827238	125916384	ENSG00000241288		579	258	0.370158	954.249	3	125613306	C	1	0.108527	0.51616	0.00936137	1.28427e-06	L0	2.23411e-10	CD4+ T
AC092902.4	3:125859799:C:T	2.10781e-10	0.57946	0.0928007	0.0257446	3	125766516	125852936	ENSG00000284624		579	258	0.272436	4766.16	3	125859799	C	1	0.133721	0.00663204	0.000437807	1.28427e-06	L0	0.0133914	CD4+ T
LINC01471	3:127519387:T:A	5.61132e-07	0.549628	0.111024	0.0258903	3	127480690	127537817	ENSG00000239921		579	258	0.454136	437.407	3	127519387	T	1	0.203488	0.568768	0.000344395	1.28427e-06	L0		CD4+ T
LINC01471	3:127517611:C:G	5.61503e-07	0.549575	0.111016	0.0258981	3	127480690	127537817	ENSG00000239921		579	258	0.454136	437.407	3	127517611	C	1	0.203488	0.568768	0.000344395	1.28427e-06	L0		CD4+ T
LINC01471	3:127522298:A:G	5.61503e-07	0.549575	0.111016	0.0258981	3	127480690	127537817	ENSG00000239921		579	258	0.454136	437.407	3	127522298	A	1	0.203488	0.568768	0.000344395	1.28427e-06	L0		CD4+ T
LINC01471	3:127514374:A:C	5.61551e-07	0.54961	0.111024	0.0258991	3	127480690	127537817	ENSG00000239921		579	258	0.454136	437.407	3	127514374	A	1	0.203488	0.568768	0.000344395	1.28427e-06	L0		CD4+ T
LINC01471	3:127516823:C:T	5.61551e-07	0.54961	0.111024	0.0258991	3	127480690	127537817	ENSG00000239921		579	258	0.454136	437.407	3	127516823	C	1	0.203488	0.568768	0.000344395	1.28427e-06	L0		CD4+ T
LINC01471	3:127520762:A:G	5.61551e-07	0.54961	0.111024	0.0258991	3	127480690	127537817	ENSG00000239921		579	258	0.454136	437.407	3	127520762	A	1	0.203488	0.568768	0.000344395	1.28427e-06	L0		CD4+ T
LINC01471	3:127514232:A:C	5.61831e-07	0.549674	0.111039	0.025905	3	127480690	127537817	ENSG00000239921		579	258	0.454136	437.407	3	127514232	A	1	0.203488	0.568768	0.000344395	1.28427e-06	L0		CD4+ T
LINC01471	3:127527585:T:C	5.67188e-07	0.544529	0.110039	0.0260168	3	127480690	127537817	ENSG00000239921		579	258	0.454136	437.407	3	127527585	T	1	0.203488	0.568768	0.000344395	1.28427e-06	L0		CD4+ T
LINC01471	3:127527152:C:G	5.67945e-07	0.547684	0.110682	0.0260326	3	127480690	127537817	ENSG00000239921		579	258	0.454136	437.407	3	127527152	C	1	0.203488	0.568768	0.000344395	1.28427e-06	L0		CD4+ T
LINC01471	3:127527243:T:C	5.67945e-07	0.547684	0.110682	0.0260326	3	127480690	127537817	ENSG00000239921		579	258	0.454136	437.407	3	127527243	T	1	0.203488	0.568768	0.000344395	1.28427e-06	L0		CD4+ T
LINC01471	3:127527400:T:C	5.67945e-07	0.547684	0.110682	0.0260326	3	127480690	127537817	ENSG00000239921		579	258	0.454136	437.407	3	127527400	T	1	0.203488	0.568768	0.000344395	1.28427e-06	L0		CD4+ T
LINC01471	3:127527476:C:G	5.67945e-07	0.547684	0.110682	0.0260326	3	127480690	127537817	ENSG00000239921		579	258	0.454136	437.407	3	127527476	C	1	0.203488	0.568768	0.000344395	1.28427e-06	L0		CD4+ T
LINC01471	3:127526197:G:A	5.68681e-07	0.547845	0.11072	0.0260479	3	127480690	127537817	ENSG00000239921		579	258	0.454136	437.407	3	127526197	G	1	0.203488	0.568768	0.000344395	1.28427e-06	L0		CD4+ T
LINC01471	3:127524461:A:G	5.69463e-07	0.547995	0.110756	0.0260642	3	127480690	127537817	ENSG00000239921		579	258	0.454136	437.407	3	127524461	A	1	0.203488	0.568768	0.000344395	1.28427e-06	L0		CD4+ T
LINC02614	3:125705023:GGGTTTTTTTTTTTT:G	4.02387e-08	-0.445129	0.0821402	0.0260849	3	125827238	125916384	ENSG00000241288		579	258	0.370158	954.249	3	125705023	GGGTTTTTTTTTTTT	1	0.180233	0.525885	0.00936137	1.28427e-06	L0	4.62407e-10	CD4+ T
LINC01471	3:127527518:G:A	5.72313e-07	0.544241	0.110018	0.0261233	3	127480690	127537817	ENSG00000239921		579	258	0.454136	437.407	3	127527518	G	1	0.203488	0.568768	0.000344395	1.28427e-06	L0		CD4+ T
LINC01471	3:127527973:C:T	5.72779e-07	0.544218	0.110017	0.026133	3	127480690	127537817	ENSG00000239921		579	258	0.454136	437.407	3	127527973	C	1	0.203488	0.568768	0.000344395	1.28427e-06	L0		CD4+ T
LINC01471	3:127678317:T:TGCGTGC	5.88594e-07	0.460187	0.0931253	0.0264581	3	127480690	127537817	ENSG00000239921		579	258	0.454136	437.407	3	127678317	T	1	0.29845	0.0379094	0.000344395	1.28427e-06	L0	1.01123e-06	CD4+ T
LINC01471	3:127625059:A:G	6.1253e-07	0.461914	0.0936159	0.0269414	3	127480690	127537817	ENSG00000239921		579	258	0.454136	437.407	3	127625059	A	1	0.294574	0.0245866	0.000344395	1.28427e-06	L0	8.628e-07	CD4+ T
LINC01471	3:127534893:A:G	6.29364e-07	0.45729	0.0927743	0.0272751	3	127480690	127537817	ENSG00000239921		579	258	0.454136	437.407	3	127534893	A	1	0.313953	0.470602	0.000344395	1.28427e-06	L0		CD4+ T
LINC01471	3:127642702:G:A	6.3233e-07	0.460412	0.0934243	0.0273334	3	127480690	127537817	ENSG00000239921		579	258	0.454136	437.407	3	127642702	G	1	0.294574	0.0245866	0.000344395	1.28427e-06	L0	8.93113e-07	CD4+ T
LINC01471	3:127640385:G:A	6.3247e-07	0.460382	0.093419	0.0273361	3	127480690	127537817	ENSG00000239921		579	258	0.454136	437.407	3	127640385	G	1	0.294574	0.0245866	0.000344395	1.28427e-06	L0	8.92643e-07	CD4+ T
AC092902.4	3:125597698:A:G	2.6772e-10	-0.408283	0.0657552	0.0274775	3	125766516	125852936	ENSG00000284624		579	258	0.272436	4766.16	3	125597698	A	1	0.48062	0.802926	0.000437807	1.28427e-06	L0	4.27879e-05	CD4+ T
NEK11	3:131148744:GAT:G	4.0536e-07	0.36059	0.0719627	0.0275433	3	131026850	131350465	ENSG00000114670		579	258	0.472078	946.612	3	131148744	GAT	1	0.207364	0.182369	0.000675623	1.28427e-06	L1		CD4+ T
AC092902.4	3:125592066:T:TTTAC	2.8204e-10	-0.412279	0.0664807	0.0278704	3	125766516	125852936	ENSG00000284624		579	258	0.272436	4766.16	3	125592066	T	1	0.48062	0.802926	0.000437807	1.28427e-06	L0	4.69224e-05	CD4+ T
AC092902.4	3:125585621:C:G	2.86686e-10	-0.417564	0.067359	0.0279947	3	125766516	125852936	ENSG00000284624		579	258	0.272436	4766.16	3	125585621	C	1	0.472868	0.534469	0.000437807	1.28427e-06	L0	4.48707e-05	CD4+ T
LINC01471	3:127533847:T:C	6.70249e-07	0.455805	0.092695	0.0280658	3	127480690	127537817	ENSG00000239921		579	258	0.454136	437.407	3	127533847	T	1	0.313953	0.470602	0.000344395	1.28427e-06	L0		CD4+ T
NEK11	3:130854048:A:AGAAGAT	4.23211e-07	0.297338	0.0594338	0.0281093	3	131026850	131350465	ENSG00000114670		579	258	0.472078	946.612	3	130854048	A	1	0.412791	0.0947022	0.000675623	1.28427e-06	L1	0.0113488	CD4+ T
LINC01471	3:127534003:A:T	6.74807e-07	0.455703	0.0926981	0.0281523	3	127480690	127537817	ENSG00000239921		579	258	0.454136	437.407	3	127534003	A	1	0.313953	0.470602	0.000344395	1.28427e-06	L0		CD4+ T
LINC01471	3:127533725:G:A	6.79597e-07	0.455583	0.0926989	0.0282428	3	127480690	127537817	ENSG00000239921		579	258	0.454136	437.407	3	127533725	G	1	0.313953	0.470602	0.000344395	1.28427e-06	L0		CD4+ T
LINC01471	3:127533740:G:A	6.79597e-07	0.455583	0.0926989	0.0282428	3	127480690	127537817	ENSG00000239921		579	258	0.454136	437.407	3	127533740	G	1	0.313953	0.470602	0.000344395	1.28427e-06	L0		CD4+ T
LINC01471	3:127533755:C:A	6.79697e-07	0.455582	0.0926991	0.0282447	3	127480690	127537817	ENSG00000239921		579	258	0.454136	437.407	3	127533755	C	1	0.313953	0.470602	0.000344395	1.28427e-06	L0		CD4+ T
LINC02614	3:126086498:CTGTGTGTGTGTGTGTGTG:C	5.02363e-08	-0.334051	0.0620763	0.0283179	3	125827238	125916384	ENSG00000241288		579	258	0.370158	954.249	3	126086498	CTGTGTGTGTGTGTGTGTG	1	0.28876	0.174072	0.00936137	1.28427e-06	L0	5.29654e-12	CD4+ T
LINC02614	3:125648783:A:C	5.04279e-08	-0.407435	0.0757224	0.0283578	3	125827238	125916384	ENSG00000241288		579	258	0.370158	954.249	3	125648783	A	1	0.180233	0.525885	0.00936137	1.28427e-06	L0	9.10395e-10	CD4+ T
LINC02614	3:125648766:CA:C	5.05016e-08	-0.407571	0.075751	0.0283732	3	125827238	125916384	ENSG00000241288		579	258	0.370158	954.249	3	125648766	CA	1	0.180233	0.525885	0.00936137	1.28427e-06	L0	9.09136e-10	CD4+ T
LINC02614	3:125648151:C:T	5.05448e-08	-0.407372	0.0757162	0.0283822	3	125827238	125916384	ENSG00000241288		579	258	0.370158	954.249	3	125648151	C	1	0.180233	0.525885	0.00936137	1.28427e-06	L0	9.09336e-10	CD4+ T
LINC02614	3:125647265:A:C	5.05448e-08	-0.407372	0.0757162	0.0283822	3	125827238	125916384	ENSG00000241288		579	258	0.370158	954.249	3	125647265	A	1	0.180233	0.525885	0.00936137	1.28427e-06	L0	9.09336e-10	CD4+ T
LINC02614	3:125647797:G:A	5.05758e-08	-0.407382	0.0757195	0.0283886	3	125827238	125916384	ENSG00000241288		579	258	0.370158	954.249	3	125647797	G	1	0.180233	0.525885	0.00936137	1.28427e-06	L0	9.08161e-10	CD4+ T
LINC02614	3:125650486:T:C	5.06369e-08	-0.408059	0.0758482	0.0284013	3	125827238	125916384	ENSG00000241288		579	258	0.370158	954.249	3	125650486	T	1	0.180233	0.525885	0.00936137	1.28427e-06	L0	9.30728e-10	CD4+ T
LINC01471	3:127534710:G:A	6.92506e-07	0.455881	0.0928263	0.0284852	3	127480690	127537817	ENSG00000239921		579	258	0.454136	437.407	3	127534710	G	1	0.313953	0.470602	0.000344395	1.28427e-06	L0		CD4+ T
LINC02614	3:125648612:A:G	5.10428e-08	-0.407491	0.0757619	0.0284854	3	125827238	125916384	ENSG00000241288		579	258	0.370158	954.249	3	125648612	A	1	0.180233	0.525885	0.00936137	1.28427e-06	L0	8.84559e-10	CD4+ T
LINC02614	3:126082224:G:T	5.10831e-08	-0.332523	0.0618253	0.0284937	3	125827238	125916384	ENSG00000241288		579	258	0.370158	954.249	3	126082224	G	1	0.337209	1	0.00936137	1.28427e-06	L0	1.34115e-13	CD4+ T
LINC02614	3:126082617:G:A	5.10831e-08	-0.332523	0.0618253	0.0284937	3	125827238	125916384	ENSG00000241288		579	258	0.370158	954.249	3	126082617	G	1	0.337209	1	0.00936137	1.28427e-06	L0	1.34115e-13	CD4+ T
LINC01471	3:127616399:C:A	6.98102e-07	0.463855	0.094479	0.0285895	3	127480690	127537817	ENSG00000239921		579	258	0.454136	437.407	3	127616399	C	1	0.294574	0.0245866	0.000344395	1.28427e-06	L0	7.41961e-07	CD4+ T
LINC01471	3:127618091:A:G	6.98119e-07	0.463848	0.0944778	0.0285898	3	127480690	127537817	ENSG00000239921		579	258	0.454136	437.407	3	127618091	A	1	0.294574	0.0245866	0.000344395	1.28427e-06	L0	7.42104e-07	CD4+ T
LINC02614	3:125649200:A:G	5.15931e-08	-0.407601	0.0758082	0.0285986	3	125827238	125916384	ENSG00000241288		579	258	0.370158	954.249	3	125649200	A	1	0.180233	0.525885	0.00936137	1.28427e-06	L0	9.17244e-10	CD4+ T
LINC02614	3:125649372:G:A	5.15931e-08	-0.407601	0.0758082	0.0285986	3	125827238	125916384	ENSG00000241288		579	258	0.370158	954.249	3	125649372	G	1	0.180233	0.525885	0.00936137	1.28427e-06	L0	9.17244e-10	CD4+ T
LINC01471	3:127648577:G:C	6.98903e-07	0.457774	0.0932445	0.0286043	3	127480690	127537817	ENSG00000239921		579	258	0.454136	437.407	3	127648577	G	1	0.294574	0.0245866	0.000344395	1.28427e-06	L0	1.00523e-06	CD4+ T
NEK11	3:131359627:C:CAAATAAAT	4.46235e-07	0.316242	0.0633363	0.0288209	3	131026850	131350465	ENSG00000114670		579	258	0.472078	946.612	3	131359627	C	1	0.29845	0.0249725	0.000675623	1.28427e-06	L1	0.00493455	CD4+ T
LINC01471	3:127673887:G:A	7.11654e-07	0.457311	0.0932149	0.0288401	3	127480690	127537817	ENSG00000239921		579	258	0.454136	437.407	3	127673887	G	1	0.292636	0.0232915	0.000344395	1.28427e-06	L0	7.32906e-07	CD4+ T
LINC01471	3:127533259:T:C	7.14647e-07	0.45542	0.0928442	0.0288951	3	127480690	127537817	ENSG00000239921		579	258	0.454136	437.407	3	127533259	T	1	0.313953	0.470602	0.000344395	1.28427e-06	L0		CD4+ T
NEK11	3:131228591:A:T	4.56317e-07	0.311422	0.0624226	0.0291264	3	131026850	131350465	ENSG00000114670		579	258	0.472078	946.612	3	131228591	A	1	0.290698	0.00985089	0.000675623	1.28427e-06	L1		CD4+ T
AC092902.4	3:125865797:G:A	3.42926e-10	0.585561	0.0948634	0.0293948	3	125766516	125852936	ENSG00000284624		579	258	0.272436	4766.16	3	125865797	G	1	0.135659	0.0311912	0.000437807	1.28427e-06	L0	0.0164994	CD4+ T
LINC02614	3:125644755:C:T	5.77168e-08	-0.39669	0.0740439	0.0298109	3	125827238	125916384	ENSG00000241288		579	258	0.370158	954.249	3	125644755	C	1	0.195736	0.427781	0.00936137	1.28427e-06	L0	7.63682e-10	CD4+ T
LINC02614	3:125640906:A:G	5.82136e-08	-0.396792	0.0740833	0.0299056	3	125827238	125916384	ENSG00000241288		579	258	0.370158	954.249	3	125640906	A	1	0.195736	0.427781	0.00936137	1.28427e-06	L0	7.53796e-10	CD4+ T
LINC02614	3:125640662:C:CA	5.83944e-08	-0.396728	0.0740789	0.02994	3	125827238	125916384	ENSG00000241288		579	258	0.370158	954.249	3	125640662	C	1	0.195736	0.427781	0.00936137	1.28427e-06	L0	7.5048e-10	CD4+ T
LINC02614	3:125640599:G:A	5.8563e-08	-0.396608	0.0740632	0.0299719	3	125827238	125916384	ENSG00000241288		579	258	0.370158	954.249	3	125640599	G	1	0.195736	0.427781	0.00936137	1.28427e-06	L0	7.52508e-10	CD4+ T
LINC02614	3:125641542:T:G	5.8563e-08	-0.396608	0.0740632	0.0299719	3	125827238	125916384	ENSG00000241288		579	258	0.370158	954.249	3	125641542	T	1	0.195736	0.427781	0.00936137	1.28427e-06	L0	7.52508e-10	CD4+ T
LINC02614	3:125641577:A:G	5.8563e-08	-0.396608	0.0740632	0.0299719	3	125827238	125916384	ENSG00000241288		579	258	0.370158	954.249	3	125641577	A	1	0.195736	0.427781	0.00936137	1.28427e-06	L0	7.52508e-10	CD4+ T
LINC02614	3:125642516:T:C	5.87453e-08	-0.396554	0.0740605	0.0300065	3	125827238	125916384	ENSG00000241288		579	258	0.370158	954.249	3	125642516	T	1	0.195736	0.427781	0.00936137	1.28427e-06	L0	7.50435e-10	CD4+ T
LINC01471	3:127528531:G:A	7.93792e-07	0.528581	0.108196	0.0303065	3	127480690	127537817	ENSG00000239921		579	258	0.454136	437.407	3	127528531	G	1	0.203488	0.568768	0.000344395	1.28427e-06	L0		CD4+ T
LINC01471	3:127533621:T:C	8.06041e-07	0.453258	0.0928334	0.0305179	3	127480690	127537817	ENSG00000239921		579	258	0.454136	437.407	3	127533621	T	1	0.313953	0.470602	0.000344395	1.28427e-06	L0		CD4+ T
LINC01471	3:127533325:C:T	8.07306e-07	0.453221	0.0928313	0.0305397	3	127480690	127537817	ENSG00000239921		579	258	0.454136	437.407	3	127533325	C	1	0.313953	0.470602	0.000344395	1.28427e-06	L0		CD4+ T
LINC01471	3:127533609:G:T	8.07306e-07	0.453221	0.0928313	0.0305397	3	127480690	127537817	ENSG00000239921		579	258	0.454136	437.407	3	127533609	G	1	0.313953	0.470602	0.000344395	1.28427e-06	L0		CD4+ T
LINC01471	3:127533334:G:A	8.10101e-07	0.453257	0.0928512	0.0305876	3	127480690	127537817	ENSG00000239921		579	258	0.454136	437.407	3	127533334	G	1	0.313953	0.470602	0.000344395	1.28427e-06	L0		CD4+ T
NEK11	3:131309609:A:AT	5.08822e-07	0.305717	0.0615283	0.0306626	3	131026850	131350465	ENSG00000114670		579	258	0.472078	946.612	3	131309609	A	1	0.28876	0.0102127	0.000675623	1.28427e-06	L1		CD4+ T
LINC02614	3:125713562:T:A	6.25828e-08	-0.435745	0.0815458	0.0307176	3	125827238	125916384	ENSG00000241288		579	258	0.370158	954.249	3	125713562	T	1	0.180233	0.525885	0.00936137	1.28427e-06	L0	8.88248e-10	CD4+ T
LINC01471	3:127533724:C:T	8.23254e-07	0.445563	0.0913322	0.0308121	3	127480690	127537817	ENSG00000239921		579	258	0.454136	437.407	3	127533724	C	1	0.313953	0.470602	0.000344395	1.28427e-06	L0		CD4+ T
AC092902.4	3:125869509:C:T	4.0956e-10	0.584184	0.0950453	0.0308517	3	125766516	125852936	ENSG00000284624		579	258	0.272436	4766.16	3	125869509	C	1	0.135659	0.0311912	0.000437807	1.28427e-06	L0	0.0151786	CD4+ T
AC092902.4	3:125867379:G:A	4.14421e-10	0.584292	0.09509	0.0309511	3	125766516	125852936	ENSG00000284624		579	258	0.272436	4766.16	3	125867379	G	1	0.135659	0.0311912	0.000437807	1.28427e-06	L0	0.0151243	CD4+ T
LINC02614	3:125684316:G:C	6.41293e-08	-0.411953	0.0771542	0.0309964	3	125827238	125916384	ENSG00000241288		579	258	0.370158	954.249	3	125684316	G	1	0.180233	0.525885	0.00936137	1.28427e-06	L0	7.85909e-10	CD4+ T
LINC02614	3:125713244:G:A	6.4418e-08	-0.435735	0.0816201	0.0310479	3	125827238	125916384	ENSG00000241288		579	258	0.370158	954.249	3	125713244	G	1	0.180233	0.525885	0.00936137	1.28427e-06	L0	8.83844e-10	CD4+ T
NEK11	3:131220374:GT:G	5.23341e-07	0.310561	0.0625689	0.0310724	3	131026850	131350465	ENSG00000114670		579	258	0.472078	946.612	3	131220374	GT	1	0.290698	0.00985089	0.000675623	1.28427e-06	L1		CD4+ T
LINC02614	3:125644041:AG:A	6.47888e-08	-0.410659	0.0769372	0.031114	3	125827238	125916384	ENSG00000241288		579	258	0.370158	954.249	3	125644041	AG	1	0.195736	0.427781	0.00936137	1.28427e-06	L0	1.04363e-09	CD4+ T
AC092902.4	3:125602118:AAAAAAAAAAAAAAG:A	4.27883e-10	-0.798324	0.130023	0.0312218	3	125766516	125852936	ENSG00000284624		579	258	0.272436	4766.16	3	125602118	AAAAAAAAAAAAAAG	1	0.0775194	1	0.000437807	1.28427e-06	L0	7.13547e-06	CD4+ T
LINC02614	3:125713371:A:G	6.60393e-08	-0.435449	0.0816321	0.0313349	3	125827238	125916384	ENSG00000241288		579	258	0.370158	954.249	3	125713371	A	1	0.180233	0.525885	0.00936137	1.28427e-06	L0	8.65732e-10	CD4+ T
NEK11	3:131537283:G:GT	5.46628e-07	-0.519671	0.10487	0.0317174	3	131026850	131350465	ENSG00000114670		579	258	0.472078	946.612	3	131537283	G	1	0.0891473	0.703449	0.000675623	1.28427e-06	L1	0.0122976	CD4+ T
LINC01471	3:127516540:C:CA	8.8326e-07	0.540249	0.111045	0.0318122	3	127480690	127537817	ENSG00000239921		579	258	0.454136	437.407	3	127516540	C	1	0.205426	0.702436	0.000344395	1.28427e-06	L0		CD4+ T
LINC02614	3:125698201:C:G	7.1942e-08	-0.433101	0.0814179	0.0323438	3	125827238	125916384	ENSG00000241288		579	258	0.370158	954.249	3	125698201	C	1	0.184109	0.404626	0.00936137	1.28427e-06	L0	8.32653e-10	CD4+ T
LINC02614	3:125650989:G:C	7.36659e-08	-0.402799	0.07578	0.0326285	3	125827238	125916384	ENSG00000241288		579	258	0.370158	954.249	3	125650989	G	1	0.186047	0.680474	0.00936137	1.28427e-06	L0	4.3342e-10	CD4+ T
LINC02614	3:125700928:G:A	8.0099e-08	0.4373	0.0824963	0.0336555	3	125827238	125916384	ENSG00000241288		579	258	0.370158	954.249	3	125700928	G	1	0.180233	0.525885	0.00936137	1.28427e-06	L0	3.83453e-10	CD4+ T
LINC02614	3:125697477:T:G	8.19895e-08	-0.429049	0.0810018	0.0339473	3	125827238	125916384	ENSG00000241288		579	258	0.370158	954.249	3	125697477	T	1	0.180233	0.525885	0.00936137	1.28427e-06	L0	5.655e-10	CD4+ T
LINC02614	3:125698754:G:C	8.21504e-08	-0.428871	0.0809732	0.033972	3	125827238	125916384	ENSG00000241288		579	258	0.370158	954.249	3	125698754	G	1	0.180233	0.525885	0.00936137	1.28427e-06	L0	6.00154e-10	CD4+ T
LINC02614	3:125699132:T:G	8.25802e-08	-0.42859	0.0809341	0.0340376	3	125827238	125916384	ENSG00000241288		579	258	0.370158	954.249	3	125699132	T	1	0.180233	0.525885	0.00936137	1.28427e-06	L0	5.61631e-10	CD4+ T
LINC02614	3:125702580:T:A	8.27074e-08	-0.42899	0.0810138	0.034057	3	125827238	125916384	ENSG00000241288		579	258	0.370158	954.249	3	125702580	T	1	0.180233	0.525885	0.00936137	1.28427e-06	L0	5.72025e-10	CD4+ T
LINC02614	3:125703060:C:T	8.27074e-08	-0.42899	0.0810138	0.034057	3	125827238	125916384	ENSG00000241288		579	258	0.370158	954.249	3	125703060	C	1	0.180233	0.525885	0.00936137	1.28427e-06	L0	5.72025e-10	CD4+ T
LINC02614	3:125704910:A:G	8.27074e-08	-0.42899	0.0810138	0.034057	3	125827238	125916384	ENSG00000241288		579	258	0.370158	954.249	3	125704910	A	1	0.180233	0.525885	0.00936137	1.28427e-06	L0	5.72025e-10	CD4+ T
LINC02614	3:125705597:A:G	8.27074e-08	-0.42899	0.0810138	0.034057	3	125827238	125916384	ENSG00000241288		579	258	0.370158	954.249	3	125705597	A	1	0.180233	0.525885	0.00936137	1.28427e-06	L0	5.72025e-10	CD4+ T
LINC02614	3:125705866:G:A	8.27074e-08	-0.42899	0.0810138	0.034057	3	125827238	125916384	ENSG00000241288		579	258	0.370158	954.249	3	125705866	G	1	0.180233	0.525885	0.00936137	1.28427e-06	L0	5.72025e-10	CD4+ T
LINC02614	3:125706441:T:C	8.27074e-08	-0.42899	0.0810138	0.034057	3	125827238	125916384	ENSG00000241288		579	258	0.370158	954.249	3	125706441	T	1	0.180233	0.525885	0.00936137	1.28427e-06	L0	5.72025e-10	CD4+ T
LINC02614	3:125706468:G:A	8.27074e-08	-0.42899	0.0810138	0.034057	3	125827238	125916384	ENSG00000241288		579	258	0.370158	954.249	3	125706468	G	1	0.180233	0.525885	0.00936137	1.28427e-06	L0	5.72025e-10	CD4+ T
LINC02614	3:125706484:C:T	8.27074e-08	-0.42899	0.0810138	0.034057	3	125827238	125916384	ENSG00000241288		579	258	0.370158	954.249	3	125706484	C	1	0.180233	0.525885	0.00936137	1.28427e-06	L0	5.72025e-10	CD4+ T
LINC02614	3:125706655:G:A	8.27074e-08	-0.42899	0.0810138	0.034057	3	125827238	125916384	ENSG00000241288		579	258	0.370158	954.249	3	125706655	G	1	0.180233	0.525885	0.00936137	1.28427e-06	L0	5.72025e-10	CD4+ T
LINC02614	3:125706972:G:T	8.27238e-08	-0.428985	0.0810134	0.0340595	3	125827238	125916384	ENSG00000241288		579	258	0.370158	954.249	3	125706972	G	1	0.180233	0.525885	0.00936137	1.28427e-06	L0	5.72248e-10	CD4+ T
LINC02614	3:125699576:A:G	8.31923e-08	-0.42843	0.0809236	0.0341308	3	125827238	125916384	ENSG00000241288		579	258	0.370158	954.249	3	125699576	A	1	0.180233	0.525885	0.00936137	1.28427e-06	L0	5.65959e-10	CD4+ T
LINC02614	3:125700477:C:T	8.32568e-08	-0.428437	0.0809269	0.0341406	3	125827238	125916384	ENSG00000241288		579	258	0.370158	954.249	3	125700477	C	1	0.180233	0.525885	0.00936137	1.28427e-06	L0	5.6424e-10	CD4+ T
LINC02614	3:125698898:G:A	8.32614e-08	-0.428525	0.0809438	0.0341413	3	125827238	125916384	ENSG00000241288		579	258	0.370158	954.249	3	125698898	G	1	0.180233	0.525885	0.00936137	1.28427e-06	L0	5.69489e-10	CD4+ T
LINC02614	3:125698734:CCTT:C	8.32766e-08	-0.428396	0.0809198	0.0341436	3	125827238	125916384	ENSG00000241288		579	258	0.370158	954.249	3	125698734	CCTT	1	0.180233	0.525885	0.00936137	1.28427e-06	L0	5.6755e-10	CD4+ T
LINC02614	3:125687682:C:A	8.33135e-08	-0.428406	0.0809229	0.0341492	3	125827238	125916384	ENSG00000241288		579	258	0.370158	954.249	3	125687682	C	1	0.180233	0.525885	0.00936137	1.28427e-06	L0	5.66348e-10	CD4+ T
LINC02614	3:125686965:G:A	8.33396e-08	-0.428401	0.0809228	0.0341532	3	125827238	125916384	ENSG00000241288		579	258	0.370158	954.249	3	125686965	G	1	0.180233	0.525885	0.00936137	1.28427e-06	L0	5.65654e-10	CD4+ T
LINC02614	3:125684994:T:G	8.34013e-08	-0.428386	0.0809219	0.0341625	3	125827238	125916384	ENSG00000241288		579	258	0.370158	954.249	3	125684994	T	1	0.180233	0.525885	0.00936137	1.28427e-06	L0	5.65679e-10	CD4+ T
LINC02614	3:125685633:G:A	8.34013e-08	-0.428386	0.0809219	0.0341625	3	125827238	125916384	ENSG00000241288		579	258	0.370158	954.249	3	125685633	G	1	0.180233	0.525885	0.00936137	1.28427e-06	L0	5.65679e-10	CD4+ T
LINC02614	3:125687995:A:G	8.34016e-08	-0.42838	0.0809208	0.0341626	3	125827238	125916384	ENSG00000241288		579	258	0.370158	954.249	3	125687995	A	1	0.180233	0.525885	0.00936137	1.28427e-06	L0	5.66343e-10	CD4+ T
LINC01471	3:127532528:A:C	1.03349e-06	0.449779	0.0930209	0.0341637	3	127480690	127537817	ENSG00000239921		579	258	0.454136	437.407	3	127532528	A	1	0.315891	0.564117	0.000344395	1.28427e-06	L0		CD4+ T
LINC02614	3:125697912:G:C	8.34777e-08	-0.42852	0.0809498	0.0341741	3	125827238	125916384	ENSG00000241288		579	258	0.370158	954.249	3	125697912	G	1	0.180233	0.525885	0.00936137	1.28427e-06	L0	5.61496e-10	CD4+ T
LINC02614	3:125700129:G:A	8.36697e-08	-0.428427	0.0809382	0.0342032	3	125827238	125916384	ENSG00000241288		579	258	0.370158	954.249	3	125700129	G	1	0.180233	0.525885	0.00936137	1.28427e-06	L0	5.60434e-10	CD4+ T
LINC02614	3:125694038:A:ATAT	8.37579e-08	-0.428305	0.0809181	0.0342165	3	125827238	125916384	ENSG00000241288		579	258	0.370158	954.249	3	125694038	A	1	0.180233	0.525885	0.00936137	1.28427e-06	L0	5.64542e-10	CD4+ T
LINC02614	3:125688165:A:G	8.37613e-08	-0.428302	0.0809175	0.034217	3	125827238	125916384	ENSG00000241288		579	258	0.370158	954.249	3	125688165	A	1	0.180233	0.525885	0.00936137	1.28427e-06	L0	5.64545e-10	CD4+ T
LINC02614	3:125689996:G:A	8.37613e-08	-0.428302	0.0809175	0.034217	3	125827238	125916384	ENSG00000241288		579	258	0.370158	954.249	3	125689996	G	1	0.180233	0.525885	0.00936137	1.28427e-06	L0	5.64545e-10	CD4+ T
LINC02614	3:125690708:T:C	8.37613e-08	-0.428302	0.0809175	0.034217	3	125827238	125916384	ENSG00000241288		579	258	0.370158	954.249	3	125690708	T	1	0.180233	0.525885	0.00936137	1.28427e-06	L0	5.64545e-10	CD4+ T
LINC02614	3:125690761:T:C	8.37613e-08	-0.428302	0.0809175	0.034217	3	125827238	125916384	ENSG00000241288		579	258	0.370158	954.249	3	125690761	T	1	0.180233	0.525885	0.00936137	1.28427e-06	L0	5.64545e-10	CD4+ T
LINC02614	3:125691688:G:GA	8.37613e-08	-0.428302	0.0809175	0.034217	3	125827238	125916384	ENSG00000241288		579	258	0.370158	954.249	3	125691688	G	1	0.180233	0.525885	0.00936137	1.28427e-06	L0	5.64545e-10	CD4+ T
LINC02614	3:125691999:C:T	8.37613e-08	-0.428302	0.0809175	0.034217	3	125827238	125916384	ENSG00000241288		579	258	0.370158	954.249	3	125691999	C	1	0.180233	0.525885	0.00936137	1.28427e-06	L0	5.64545e-10	CD4+ T
LINC02614	3:125692089:T:C	8.37613e-08	-0.428302	0.0809175	0.034217	3	125827238	125916384	ENSG00000241288		579	258	0.370158	954.249	3	125692089	T	1	0.180233	0.525885	0.00936137	1.28427e-06	L0	5.64545e-10	CD4+ T
LINC02614	3:125692566:T:G	8.37613e-08	-0.428302	0.0809175	0.034217	3	125827238	125916384	ENSG00000241288		579	258	0.370158	954.249	3	125692566	T	1	0.180233	0.525885	0.00936137	1.28427e-06	L0	5.64545e-10	CD4+ T
LINC02614	3:125694493:G:C	8.37613e-08	-0.428302	0.0809175	0.034217	3	125827238	125916384	ENSG00000241288		579	258	0.370158	954.249	3	125694493	G	1	0.180233	0.525885	0.00936137	1.28427e-06	L0	5.64545e-10	CD4+ T
LINC02614	3:125695156:G:A	8.37613e-08	-0.428302	0.0809175	0.034217	3	125827238	125916384	ENSG00000241288		579	258	0.370158	954.249	3	125695156	G	1	0.180233	0.525885	0.00936137	1.28427e-06	L0	5.64545e-10	CD4+ T
LINC02614	3:125695178:C:A	8.37613e-08	-0.428302	0.0809175	0.034217	3	125827238	125916384	ENSG00000241288		579	258	0.370158	954.249	3	125695178	C	1	0.180233	0.525885	0.00936137	1.28427e-06	L0	5.64545e-10	CD4+ T
LINC02614	3:125695294:T:C	8.37613e-08	-0.428302	0.0809175	0.034217	3	125827238	125916384	ENSG00000241288		579	258	0.370158	954.249	3	125695294	T	1	0.180233	0.525885	0.00936137	1.28427e-06	L0	5.64545e-10	CD4+ T
LINC02614	3:125695430:T:G	8.37613e-08	-0.428302	0.0809175	0.034217	3	125827238	125916384	ENSG00000241288		579	258	0.370158	954.249	3	125695430	T	1	0.180233	0.525885	0.00936137	1.28427e-06	L0	5.64545e-10	CD4+ T
LINC02614	3:125695548:A:G	8.37613e-08	-0.428302	0.0809175	0.034217	3	125827238	125916384	ENSG00000241288		579	258	0.370158	954.249	3	125695548	A	1	0.180233	0.525885	0.00936137	1.28427e-06	L0	5.64545e-10	CD4+ T
LINC02614	3:125695922:A:G	8.37613e-08	-0.428302	0.0809175	0.034217	3	125827238	125916384	ENSG00000241288		579	258	0.370158	954.249	3	125695922	A	1	0.180233	0.525885	0.00936137	1.28427e-06	L0	5.64545e-10	CD4+ T
LINC02614	3:125696049:C:T	8.37613e-08	-0.428302	0.0809175	0.034217	3	125827238	125916384	ENSG00000241288		579	258	0.370158	954.249	3	125696049	C	1	0.180233	0.525885	0.00936137	1.28427e-06	L0	5.64545e-10	CD4+ T
LINC02614	3:125696061:T:C	8.37613e-08	-0.428302	0.0809175	0.034217	3	125827238	125916384	ENSG00000241288		579	258	0.370158	954.249	3	125696061	T	1	0.180233	0.525885	0.00936137	1.28427e-06	L0	5.64545e-10	CD4+ T
LINC02614	3:125696216:A:G	8.37613e-08	-0.428302	0.0809175	0.034217	3	125827238	125916384	ENSG00000241288		579	258	0.370158	954.249	3	125696216	A	1	0.180233	0.525885	0.00936137	1.28427e-06	L0	5.64545e-10	CD4+ T
LINC02614	3:125696950:C:A	8.37613e-08	-0.428302	0.0809175	0.034217	3	125827238	125916384	ENSG00000241288		579	258	0.370158	954.249	3	125696950	C	1	0.180233	0.525885	0.00936137	1.28427e-06	L0	5.64545e-10	CD4+ T
LINC02614	3:125692501:A:C	8.38004e-08	-0.4283	0.0809184	0.0342229	3	125827238	125916384	ENSG00000241288		579	258	0.370158	954.249	3	125692501	A	1	0.180233	0.525885	0.00936137	1.28427e-06	L0	5.6413e-10	CD4+ T
AC092902.4	3:126086498:CTGTGTGTGTGTGTGTGTG:C	6.07225e-10	-0.399693	0.0656569	0.0343459	3	125766516	125852936	ENSG00000284624		579	258	0.272436	4766.16	3	126086498	CTGTGTGTGTGTGTGTGTG	1	0.28876	0.174072	0.000437807	1.28427e-06	L0	7.21296e-06	CD4+ T
LINC02614	3:125705242:CT:C	8.50036e-08	-0.429397	0.0811637	0.034404	3	125827238	125916384	ENSG00000241288		579	258	0.370158	954.249	3	125705242	CT	1	0.180233	0.525885	0.00936137	1.28427e-06	L0	4.65248e-10	CD4+ T
AC092902.4	3:125598054:CA:C	6.16923e-10	-0.400097	0.065749	0.0344945	3	125766516	125852936	ENSG00000284624		579	258	0.272436	4766.16	3	125598054	CA	1	0.474806	0.804002	0.000437807	1.28427e-06	L0	3.24013e-05	CD4+ T
AC092902.4	3:125875171:A:AAAAAAAG	6.18907e-10	0.587888	0.0966167	0.0345246	3	125766516	125852936	ENSG00000284624		579	258	0.272436	4766.16	3	125875171	A	1	0.137597	0.0360295	0.000437807	1.28427e-06	L0	0.00955112	CD4+ T
LINC02614	3:125711165:T:C	8.70028e-08	-0.429042	0.0811588	0.0347013	3	125827238	125916384	ENSG00000241288		579	258	0.370158	954.249	3	125711165	T	1	0.180233	0.525885	0.00936137	1.28427e-06	L0	5.49343e-10	CD4+ T
LINC02614	3:125711855:A:G	8.70261e-08	-0.428877	0.0811283	0.0347047	3	125827238	125916384	ENSG00000241288		579	258	0.370158	954.249	3	125711855	A	1	0.180233	0.525885	0.00936137	1.28427e-06	L0	5.5095e-10	CD4+ T
LINC02614	3:125708478:C:T	8.75473e-08	-0.428642	0.0810997	0.0347815	3	125827238	125916384	ENSG00000241288		579	258	0.370158	954.249	3	125708478	C	1	0.180233	0.525885	0.00936137	1.28427e-06	L0	5.48695e-10	CD4+ T
LINC02614	3:125708610:A:G	8.75473e-08	-0.428642	0.0810997	0.0347815	3	125827238	125916384	ENSG00000241288		579	258	0.370158	954.249	3	125708610	A	1	0.180233	0.525885	0.00936137	1.28427e-06	L0	5.48695e-10	CD4+ T
LINC02614	3:125709133:A:T	8.75473e-08	-0.428642	0.0810997	0.0347815	3	125827238	125916384	ENSG00000241288		579	258	0.370158	954.249	3	125709133	A	1	0.180233	0.525885	0.00936137	1.28427e-06	L0	5.48695e-10	CD4+ T
LINC02614	3:125710540:C:G	8.76111e-08	-0.428682	0.0811093	0.0347909	3	125827238	125916384	ENSG00000241288		579	258	0.370158	954.249	3	125710540	C	1	0.180233	0.525885	0.00936137	1.28427e-06	L0	5.48806e-10	CD4+ T
LINC02614	3:125710723:C:G	8.76562e-08	-0.428676	0.0811095	0.0347975	3	125827238	125916384	ENSG00000241288		579	258	0.370158	954.249	3	125710723	C	1	0.180233	0.525885	0.00936137	1.28427e-06	L0	5.48794e-10	CD4+ T
LINC02614	3:125710804:C:T	8.76562e-08	-0.428676	0.0811095	0.0347975	3	125827238	125916384	ENSG00000241288		579	258	0.370158	954.249	3	125710804	C	1	0.180233	0.525885	0.00936137	1.28427e-06	L0	5.48794e-10	CD4+ T
NEK11	3:130845699:T:C	6.66411e-07	0.293827	0.059741	0.034826	3	131026850	131350465	ENSG00000114670		579	258	0.472078	946.612	3	130845699	T	1	0.410853	0.122219	0.000675623	1.28427e-06	L1	0.0110367	CD4+ T
LINC02614	3:125628748:C:A	8.81583e-08	-0.392386	0.0742572	0.0348712	3	125827238	125916384	ENSG00000241288		579	258	0.370158	954.249	3	125628748	C	1	0.193798	0.325518	0.00936137	1.28427e-06	L0	3.2834e-10	CD4+ T
NEK11	3:130846952:C:T	6.68402e-07	0.293838	0.0597501	0.0348751	3	131026850	131350465	ENSG00000114670		579	258	0.472078	946.612	3	130846952	C	1	0.410853	0.122219	0.000675623	1.28427e-06	L1	0.0110533	CD4+ T
NEK11	3:130846565:G:A	6.68652e-07	0.293786	0.0597404	0.0348813	3	131026850	131350465	ENSG00000114670		579	258	0.472078	946.612	3	130846565	G	1	0.410853	0.122219	0.000675623	1.28427e-06	L1	0.0110623	CD4+ T
NEK11	3:130846294:G:A	6.68744e-07	0.293788	0.0597412	0.0348835	3	131026850	131350465	ENSG00000114670		579	258	0.472078	946.612	3	130846294	G	1	0.410853	0.122219	0.000675623	1.28427e-06	L1	0.0110535	CD4+ T
LINC02614	3:125698177:C:T	8.97904e-08	-0.428602	0.0811601	0.0351088	3	125827238	125916384	ENSG00000241288		579	258	0.370158	954.249	3	125698177	C	1	0.180233	0.525885	0.00936137	1.28427e-06	L0	5.20225e-10	CD4+ T
LINC01471	3:127679333:A:G	1.10409e-06	0.445904	0.0924613	0.0352042	3	127480690	127537817	ENSG00000239921		579	258	0.454136	437.407	3	127679333	A	1	0.294574	0.0245866	0.000344395	1.28427e-06	L0	5.17928e-07	CD4+ T
LINC01471	3:127677377:T:C	1.11485e-06	0.445621	0.0924382	0.0353596	3	127480690	127537817	ENSG00000239921		579	258	0.454136	437.407	3	127677377	T	1	0.294574	0.0245866	0.000344395	1.28427e-06	L0	5.12352e-07	CD4+ T
AC092902.4	3:125747372:C:T	7.17011e-10	-0.690218	0.113848	0.0359367	3	125766516	125852936	ENSG00000284624		579	258	0.272436	4766.16	3	125747372	C	1	0.114341	0.218379	0.000437807	1.28427e-06	L0	0.000123608	CD4+ T
AC092902.4	3:125747379:T:C	7.17011e-10	-0.690218	0.113848	0.0359367	3	125766516	125852936	ENSG00000284624		579	258	0.272436	4766.16	3	125747379	T	1	0.114341	0.218379	0.000437807	1.28427e-06	L0	0.000123608	CD4+ T
LINC01471	3:127754532:C:G	1.17144e-06	-0.679611	0.141255	0.0361634	3	127480690	127537817	ENSG00000239921		579	258	0.454136	437.407	3	127754532	C	1	0.141473	1	0.000344395	1.28427e-06	L0	6.81888e-07	CD4+ T
LINC01471	3:127532684:C:T	1.17543e-06	0.440165	0.0914991	0.0362193	3	127480690	127537817	ENSG00000239921		579	258	0.454136	437.407	3	127532684	C	1	0.315891	0.564117	0.000344395	1.28427e-06	L0		CD4+ T
NEK11	3:131215264:G:A	7.28852e-07	-0.560037	0.114258	0.0363294	3	131026850	131350465	ENSG00000114670		579	258	0.472078	946.612	3	131215264	G	1	0.0697674	1	0.000675623	1.28427e-06	L1		CD4+ T
AC092902.4	3:125747397:G:C	7.53456e-10	-0.690457	0.114028	0.0364254	3	125766516	125852936	ENSG00000284624		579	258	0.272436	4766.16	3	125747397	G	1	0.114341	0.218379	0.000437807	1.28427e-06	L0	0.000140976	CD4+ T
LINC02614	3:125705070:G:A	1.02589e-07	-0.426722	0.0811621	0.0368838	3	125827238	125916384	ENSG00000241288		579	258	0.370158	954.249	3	125705070	G	1	0.180233	0.525885	0.00936137	1.28427e-06	L0	5.26343e-10	CD4+ T
LINC02614	3:125635753:C:A	1.02789e-07	-0.389859	0.0741557	0.0369104	3	125827238	125916384	ENSG00000241288		579	258	0.370158	954.249	3	125635753	C	1	0.193798	0.325518	0.00936137	1.28427e-06	L0	2.43221e-10	CD4+ T
AC092902.4	3:125747398:G:A	7.98425e-10	-0.689431	0.114024	0.0370052	3	125766516	125852936	ENSG00000284624		579	258	0.272436	4766.16	3	125747398	G	1	0.114341	0.218379	0.000437807	1.28427e-06	L0	0.000137358	CD4+ T
NEK11	3:131352870:T:C	7.63567e-07	-0.525315	0.107367	0.0371359	3	131026850	131350465	ENSG00000114670		579	258	0.472078	946.612	3	131352870	T	1	0.0736434	1	0.000675623	1.28427e-06	L1	0.000740423	CD4+ T
LINC02614	3:125620014:C:CA	1.0585e-07	-0.388807	0.0740281	0.0373134	3	125827238	125916384	ENSG00000241288		579	258	0.370158	954.249	3	125620014	C	1	0.193798	0.325518	0.00936137	1.28427e-06	L0	2.36397e-10	CD4+ T
LINC02614	3:125620415:T:C	1.05959e-07	-0.388796	0.0740284	0.0373277	3	125827238	125916384	ENSG00000241288		579	258	0.370158	954.249	3	125620415	T	1	0.193798	0.325518	0.00936137	1.28427e-06	L0	2.36193e-10	CD4+ T
LINC02614	3:125621213:T:C	1.05959e-07	-0.388796	0.0740284	0.0373277	3	125827238	125916384	ENSG00000241288		579	258	0.370158	954.249	3	125621213	T	1	0.193798	0.325518	0.00936137	1.28427e-06	L0	2.36193e-10	CD4+ T
LINC02614	3:125621507:A:G	1.05959e-07	-0.388796	0.0740284	0.0373277	3	125827238	125916384	ENSG00000241288		579	258	0.370158	954.249	3	125621507	A	1	0.193798	0.325518	0.00936137	1.28427e-06	L0	2.36193e-10	CD4+ T
LINC02614	3:125621606:T:C	1.05959e-07	-0.388796	0.0740284	0.0373277	3	125827238	125916384	ENSG00000241288		579	258	0.370158	954.249	3	125621606	T	1	0.193798	0.325518	0.00936137	1.28427e-06	L0	2.36193e-10	CD4+ T
LINC01471	3:127640701:C:CA	1.25641e-06	0.443014	0.0923372	0.0373313	3	127480690	127537817	ENSG00000239921		579	258	0.454136	437.407	3	127640701	C	1	0.296512	0.0358701	0.000344395	1.28427e-06	L0	7.36756e-07	CD4+ T
AC092902.4	3:125747399:T:C	8.30523e-10	-0.68891	0.11405	0.0374047	3	125766516	125852936	ENSG00000284624		579	258	0.272436	4766.16	3	125747399	T	1	0.114341	0.218379	0.000437807	1.28427e-06	L0	0.000137062	CD4+ T
LINC02614	3:125616464:A:G	1.06566e-07	-0.388769	0.0740375	0.0374066	3	125827238	125916384	ENSG00000241288		579	258	0.370158	954.249	3	125616464	A	1	0.193798	0.325518	0.00936137	1.28427e-06	L0	2.35145e-10	CD4+ T
LINC02614	3:125632782:C:T	1.06971e-07	-0.389182	0.0741255	0.0374592	3	125827238	125916384	ENSG00000241288		579	258	0.370158	954.249	3	125632782	C	1	0.193798	0.325518	0.00936137	1.28427e-06	L0	2.41713e-10	CD4+ T
LINC02614	3:125624374:CAG:C	1.07031e-07	-0.389173	0.0741251	0.037467	3	125827238	125916384	ENSG00000241288		579	258	0.370158	954.249	3	125624374	CAG	1	0.193798	0.325518	0.00936137	1.28427e-06	L0	2.41704e-10	CD4+ T
LINC02614	3:125625880:A:G	1.07031e-07	-0.389173	0.0741251	0.037467	3	125827238	125916384	ENSG00000241288		579	258	0.370158	954.249	3	125625880	A	1	0.193798	0.325518	0.00936137	1.28427e-06	L0	2.41704e-10	CD4+ T
LINC02614	3:125626442:T:C	1.07031e-07	-0.389173	0.0741251	0.037467	3	125827238	125916384	ENSG00000241288		579	258	0.370158	954.249	3	125626442	T	1	0.193798	0.325518	0.00936137	1.28427e-06	L0	2.41704e-10	CD4+ T
LINC02614	3:125626450:A:G	1.07031e-07	-0.389173	0.0741251	0.037467	3	125827238	125916384	ENSG00000241288		579	258	0.370158	954.249	3	125626450	A	1	0.193798	0.325518	0.00936137	1.28427e-06	L0	2.41704e-10	CD4+ T
LINC02614	3:125624590:A:G	1.07093e-07	-0.389178	0.0741276	0.0374751	3	125827238	125916384	ENSG00000241288		579	258	0.370158	954.249	3	125624590	A	1	0.193798	0.325518	0.00936137	1.28427e-06	L0	2.4144e-10	CD4+ T
LINC02614	3:125633231:A:G	1.07125e-07	-0.389281	0.074148	0.0374792	3	125827238	125916384	ENSG00000241288		579	258	0.370158	954.249	3	125633231	A	1	0.193798	0.325518	0.00936137	1.28427e-06	L0	2.42275e-10	CD4+ T
LINC02614	3:125626881:T:C	1.07301e-07	-0.389182	0.0741332	0.0375019	3	125827238	125916384	ENSG00000241288		579	258	0.370158	954.249	3	125626881	T	1	0.193798	0.325518	0.00936137	1.28427e-06	L0	2.40854e-10	CD4+ T
LINC02614	3:125634029:G:A	1.07334e-07	-0.389222	0.0741415	0.0375062	3	125827238	125916384	ENSG00000241288		579	258	0.370158	954.249	3	125634029	G	1	0.193798	0.325518	0.00936137	1.28427e-06	L0	2.41383e-10	CD4+ T
LINC02614	3:125634915:G:A	1.07334e-07	-0.389222	0.0741415	0.0375062	3	125827238	125916384	ENSG00000241288		579	258	0.370158	954.249	3	125634915	G	1	0.193798	0.325518	0.00936137	1.28427e-06	L0	2.41383e-10	CD4+ T
LINC02614	3:125626987:C:G	1.0742e-07	-0.389241	0.0741472	0.0375173	3	125827238	125916384	ENSG00000241288		579	258	0.370158	954.249	3	125626987	C	1	0.193798	0.325518	0.00936137	1.28427e-06	L0	2.39452e-10	CD4+ T
LINC02614	3:125633113:T:C	1.07585e-07	-0.389155	0.0741346	0.0375386	3	125827238	125916384	ENSG00000241288		579	258	0.370158	954.249	3	125633113	T	1	0.193798	0.325518	0.00936137	1.28427e-06	L0	2.40635e-10	CD4+ T
LINC02614	3:125628967:T:G	1.07585e-07	-0.389155	0.0741346	0.0375386	3	125827238	125916384	ENSG00000241288		579	258	0.370158	954.249	3	125628967	T	1	0.193798	0.325518	0.00936137	1.28427e-06	L0	2.40635e-10	CD4+ T
LINC02614	3:125629000:A:G	1.07585e-07	-0.389155	0.0741346	0.0375386	3	125827238	125916384	ENSG00000241288		579	258	0.370158	954.249	3	125629000	A	1	0.193798	0.325518	0.00936137	1.28427e-06	L0	2.40635e-10	CD4+ T
LINC02614	3:125630268:G:T	1.07585e-07	-0.389155	0.0741346	0.0375386	3	125827238	125916384	ENSG00000241288		579	258	0.370158	954.249	3	125630268	G	1	0.193798	0.325518	0.00936137	1.28427e-06	L0	2.40635e-10	CD4+ T
LINC02614	3:125631371:C:T	1.07585e-07	-0.389155	0.0741346	0.0375386	3	125827238	125916384	ENSG00000241288		579	258	0.370158	954.249	3	125631371	C	1	0.193798	0.325518	0.00936137	1.28427e-06	L0	2.40635e-10	CD4+ T
LINC02614	3:125631549:G:A	1.07585e-07	-0.389155	0.0741346	0.0375386	3	125827238	125916384	ENSG00000241288		579	258	0.370158	954.249	3	125631549	G	1	0.193798	0.325518	0.00936137	1.28427e-06	L0	2.40635e-10	CD4+ T
LINC02614	3:125631819:T:C	1.07585e-07	-0.389155	0.0741346	0.0375386	3	125827238	125916384	ENSG00000241288		579	258	0.370158	954.249	3	125631819	T	1	0.193798	0.325518	0.00936137	1.28427e-06	L0	2.40635e-10	CD4+ T
LINC02614	3:125632608:T:C	1.07585e-07	-0.389155	0.0741346	0.0375386	3	125827238	125916384	ENSG00000241288		579	258	0.370158	954.249	3	125632608	T	1	0.193798	0.325518	0.00936137	1.28427e-06	L0	2.40635e-10	CD4+ T
LINC02614	3:125633635:A:G	1.07585e-07	-0.389155	0.0741346	0.0375386	3	125827238	125916384	ENSG00000241288		579	258	0.370158	954.249	3	125633635	A	1	0.193798	0.325518	0.00936137	1.28427e-06	L0	2.40635e-10	CD4+ T
LINC02614	3:125633931:A:G	1.07585e-07	-0.389155	0.0741346	0.0375386	3	125827238	125916384	ENSG00000241288		579	258	0.370158	954.249	3	125633931	A	1	0.193798	0.325518	0.00936137	1.28427e-06	L0	2.40635e-10	CD4+ T
LINC02614	3:125627369:T:C	1.07869e-07	-0.389682	0.0742416	0.0375754	3	125827238	125916384	ENSG00000241288		579	258	0.370158	954.249	3	125627369	T	1	0.193798	0.325518	0.00936137	1.28427e-06	L0	2.52591e-10	CD4+ T
LINC02614	3:125618340:T:C	1.08521e-07	-0.388515	0.0740342	0.0376592	3	125827238	125916384	ENSG00000241288		579	258	0.370158	954.249	3	125618340	T	1	0.193798	0.325518	0.00936137	1.28427e-06	L0	2.33611e-10	CD4+ T
LINC02614	3:125621035:T:C	1.08521e-07	-0.388515	0.0740342	0.0376592	3	125827238	125916384	ENSG00000241288		579	258	0.370158	954.249	3	125621035	T	1	0.193798	0.325518	0.00936137	1.28427e-06	L0	2.33611e-10	CD4+ T
LINC02614	3:125630980:T:G	1.10286e-07	-0.388839	0.0741359	0.0378848	3	125827238	125916384	ENSG00000241288		579	258	0.370158	954.249	3	125630980	T	1	0.193798	0.325518	0.00936137	1.28427e-06	L0	2.37185e-10	CD4+ T
LINC02614	3:125631939:A:G	1.10286e-07	-0.388839	0.0741359	0.0378848	3	125827238	125916384	ENSG00000241288		579	258	0.370158	954.249	3	125631939	A	1	0.193798	0.325518	0.00936137	1.28427e-06	L0	2.37185e-10	CD4+ T
LINC02614	3:125629032:G:A	1.10364e-07	-0.388854	0.0741405	0.0378947	3	125827238	125916384	ENSG00000241288		579	258	0.370158	954.249	3	125629032	G	1	0.193798	0.325518	0.00936137	1.28427e-06	L0	2.36928e-10	CD4+ T
AC092902.4	3:125855279:G:A	8.97529e-10	0.904316	0.150002	0.0382038	3	125766516	125852936	ENSG00000284624		579	258	0.272436	4766.16	3	125855279	G	1	0.0658915	1	0.000437807	1.28427e-06	L0	0.0104947	CD4+ T
LINC02614	3:125649425:C:CA	1.17071e-07	-0.409263	0.0781864	0.0387312	3	125827238	125916384	ENSG00000241288		579	258	0.370158	954.249	3	125649425	C	1	0.178295	0.401885	0.00936137	1.28427e-06	L0	2.56621e-10	CD4+ T
LINC02614	3:125636485:C:T	1.18862e-07	-0.389008	0.074355	0.0389495	3	125827238	125916384	ENSG00000241288		579	258	0.370158	954.249	3	125636485	C	1	0.193798	0.325518	0.00936137	1.28427e-06	L0	2.10603e-10	CD4+ T
LINC02614	3:125638429:A:G	1.20515e-07	-0.386519	0.0739136	0.0391491	3	125827238	125916384	ENSG00000241288		579	258	0.370158	954.249	3	125638429	A	1	0.193798	0.325518	0.00936137	1.28427e-06	L0	2.2011e-10	CD4+ T
LINC02614	3:125639049:T:C	1.20515e-07	-0.386519	0.0739136	0.0391491	3	125827238	125916384	ENSG00000241288		579	258	0.370158	954.249	3	125639049	T	1	0.193798	0.325518	0.00936137	1.28427e-06	L0	2.2011e-10	CD4+ T
LINC02614	3:125639796:T:C	1.20515e-07	-0.386519	0.0739136	0.0391491	3	125827238	125916384	ENSG00000241288		579	258	0.370158	954.249	3	125639796	T	1	0.193798	0.325518	0.00936137	1.28427e-06	L0	2.2011e-10	CD4+ T
LINC02614	3:125640535:C:G	1.20515e-07	-0.386519	0.0739136	0.0391491	3	125827238	125916384	ENSG00000241288		579	258	0.370158	954.249	3	125640535	C	1	0.193798	0.325518	0.00936137	1.28427e-06	L0	2.2011e-10	CD4+ T
LINC02614	3:125636714:T:C	1.21044e-07	-0.386473	0.0739157	0.0392127	3	125827238	125916384	ENSG00000241288		579	258	0.370158	954.249	3	125636714	T	1	0.193798	0.325518	0.00936137	1.28427e-06	L0	2.19617e-10	CD4+ T
LINC02614	3:125636845:T:A	1.21044e-07	-0.386473	0.0739157	0.0392127	3	125827238	125916384	ENSG00000241288		579	258	0.370158	954.249	3	125636845	T	1	0.193798	0.325518	0.00936137	1.28427e-06	L0	2.19617e-10	CD4+ T
LINC02614	3:125639980:G:A	1.22885e-07	-0.38627	0.0739146	0.0394323	3	125827238	125916384	ENSG00000241288		579	258	0.370158	954.249	3	125639980	G	1	0.193798	0.325518	0.00936137	1.28427e-06	L0	2.18399e-10	CD4+ T
LINC02614	3:125636528:C:T	1.26163e-07	-0.389278	0.0745564	0.0398185	3	125827238	125916384	ENSG00000241288		579	258	0.370158	954.249	3	125636528	C	1	0.193798	0.325518	0.00936137	1.28427e-06	L0	2.00818e-10	CD4+ T
LINC02614	3:125624625:C:CTT	1.30762e-07	-0.390326	0.0748477	0.0403497	3	125827238	125916384	ENSG00000241288		579	258	0.370158	954.249	3	125624625	C	1	0.193798	0.325518	0.00936137	1.28427e-06	L0	2.2047e-10	CD4+ T
LINC02614	3:125638626:G:A	1.33106e-07	-0.385429	0.0739533	0.0406158	3	125827238	125916384	ENSG00000241288		579	258	0.370158	954.249	3	125638626	G	1	0.193798	0.325518	0.00936137	1.28427e-06	L0	1.9564e-10	CD4+ T
NEK11	3:131087235:CT:C	9.45816e-07	0.298003	0.0614166	0.0410822	3	131026850	131350465	ENSG00000114670		579	258	0.472078	946.612	3	131087235	CT	1	0.443798	0.378413	0.000675623	1.28427e-06	L1		CD4+ T
NEK11	3:130973004:T:C	1.03772e-06	0.284841	0.0589189	0.0429193	3	131026850	131350465	ENSG00000114670		579	258	0.472078	946.612	3	130973004	T	1	0.49031	0.261916	0.000675623	1.28427e-06	L1	0.00276937	CD4+ T
AC092902.4	3:126021229:GCTTT:G	1.39173e-09	-0.402419	0.0674999	0.0430533	3	125766516	125852936	ENSG00000284624		579	258	0.272436	4766.16	3	126021229	GCTTT	1	0.337209	0.578582	0.000437807	1.28427e-06	L0	7.3638e-06	CD4+ T
AC092902.4	3:125929513:T:C	1.50048e-09	0.445478	0.0748676	0.0439449	3	125766516	125852936	ENSG00000284624		579	258	0.272436	4766.16	3	125929513	T	1	0.331395	0.673453	0.000437807	1.28427e-06	L0	0.000236438	CD4+ T
AC092902.4	3:126019960:G:C	1.54251e-09	-0.400526	0.0673611	0.0442769	3	125766516	125852936	ENSG00000284624		579	258	0.272436	4766.16	3	126019960	G	1	0.333333	0.676971	0.000437807	1.28427e-06	L0	7.17676e-06	CD4+ T
AC092902.4	3:125930351:G:A	1.55603e-09	0.444873	0.0748363	0.0443823	3	125766516	125852936	ENSG00000284624		579	258	0.272436	4766.16	3	125930351	G	1	0.331395	0.673453	0.000437807	1.28427e-06	L0	0.000233682	CD4+ T
LINC02614	3:125914492:C:T	1.70903e-07	-0.361644	0.069986	0.0445526	3	125827238	125916384	ENSG00000241288		579	258	0.370158	954.249	3	125914492	C	1	0.310078	0.560349	0.00936137	1.28427e-06	L0		CD4+ T
AC092902.4	3:125835133:C:T	1.6829e-09	0.943245	0.158995	0.0453403	3	125766516	125852936	ENSG00000284624		579	258	0.272436	4766.16	3	125835133	C	1	0.0600775	1	0.000437807	1.28427e-06	L0		CD4+ T
NEK11	3:131426793:C:CAAA	1.1807e-06	-0.378816	0.0787601	0.0456142	3	131026850	131350465	ENSG00000114670		579	258	0.472078	946.612	3	131426793	C	1	0.143411	0.798502	0.000675623	1.28427e-06	L1	0.00367034	CD4+ T
AC092902.4	3:125685780:CA:C	1.76161e-09	0.577043	0.0973833	0.0459084	3	125766516	125852936	ENSG00000284624		579	258	0.272436	4766.16	3	125685780	CA	1	0.162791	1	0.000437807	1.28427e-06	L0	0.000661413	CD4+ T
AC092902.4	3:126036607:C:T	1.82684e-09	-0.393768	0.0665165	0.0463654	3	125766516	125852936	ENSG00000284624		579	258	0.272436	4766.16	3	126036607	C	1	0.341085	0.889839	0.000437807	1.28427e-06	L0	7.26187e-06	CD4+ T
AC092902.4	3:126037364:G:A	1.82684e-09	-0.393768	0.0665165	0.0463654	3	125766516	125852936	ENSG00000284624		579	258	0.272436	4766.16	3	126037364	G	1	0.341085	0.889839	0.000437807	1.28427e-06	L0	7.26187e-06	CD4+ T
AC092902.4	3:126016332:A:G	1.84137e-09	-0.398749	0.0673719	0.0464656	3	125766516	125852936	ENSG00000284624		579	258	0.272436	4766.16	3	126016332	A	1	0.331395	0.575348	0.000437807	1.28427e-06	L0	7.12985e-06	CD4+ T
AC092902.4	3:126038714:G:A	1.85183e-09	-0.393635	0.0665176	0.0465374	3	125766516	125852936	ENSG00000284624		579	258	0.272436	4766.16	3	126038714	G	1	0.341085	0.889839	0.000437807	1.28427e-06	L0	7.26612e-06	CD4+ T
AC092902.4	3:126039389:A:C	1.85183e-09	-0.393635	0.0665176	0.0465374	3	125766516	125852936	ENSG00000284624		579	258	0.272436	4766.16	3	126039389	A	1	0.341085	0.889839	0.000437807	1.28427e-06	L0	7.26612e-06	CD4+ T
NEK11	3:130903688:A:C	1.23918e-06	-0.519205	0.108158	0.0466662	3	131026850	131350465	ENSG00000114670		579	258	0.472078	946.612	3	130903688	A	1	0.0639535	0.273117	0.000675623	1.28427e-06	L1	0.000500016	CD4+ T
AC092902.4	3:126050714:CA:C	2.00331e-09	-0.384943	0.0651828	0.047545	3	125766516	125852936	ENSG00000284624		579	258	0.272436	4766.16	3	126050714	CA	1	0.339147	0.890448	0.000437807	1.28427e-06	L0	7.26599e-06	CD4+ T
AC092902.4	3:126051536:AC:A	2.00331e-09	-0.384943	0.0651828	0.047545	3	125766516	125852936	ENSG00000284624		579	258	0.272436	4766.16	3	126051536	AC	1	0.339147	0.890448	0.000437807	1.28427e-06	L0	7.26599e-06	CD4+ T
AC092902.4	3:126051298:C:T	2.01012e-09	-0.384934	0.0651873	0.0475889	3	125766516	125852936	ENSG00000284624		579	258	0.272436	4766.16	3	126051298	C	1	0.339147	0.890448	0.000437807	1.28427e-06	L0	7.2658e-06	CD4+ T
AC092902.4	3:126030285:TTA:T	2.12586e-09	-0.394442	0.0668958	0.0483203	3	125766516	125852936	ENSG00000284624		579	258	0.272436	4766.16	3	126030285	TTA	1	0.341085	0.889839	0.000437807	1.28427e-06	L0	7.28285e-06	CD4+ T
LINC02614	3:125598216:C:CATAA	2.13701e-07	-0.391273	0.0763113	0.0483943	3	125827238	125916384	ENSG00000241288		579	258	0.370158	954.249	3	125598216	C	1	0.189922	0.542265	0.00936137	1.28427e-06	L0	5.82601e-11	CD4+ T
AC092902.4	3:125618112:C:T	2.17966e-09	-0.386119	0.0655273	0.0486504	3	125766516	125852936	ENSG00000284624		579	258	0.272436	4766.16	3	125618112	C	1	0.455426	0.801747	0.000437807	1.28427e-06	L0	1.57984e-05	CD4+ T
AC092902.4	3:125590730:A:G	2.38632e-09	-0.539332	0.0917482	0.0498659	3	125766516	125852936	ENSG00000284624		579	258	0.272436	4766.16	3	125590730	A	1	0.149225	0.809304	0.000437807	1.28427e-06	L0	9.28222e-06	CD4+ T
AC092902.4	3:125592418:A:T	2.38632e-09	-0.539332	0.0917482	0.0498659	3	125766516	125852936	ENSG00000284624		579	258	0.272436	4766.16	3	125592418	A	1	0.149225	0.809304	0.000437807	1.28427e-06	L0	9.28222e-06	CD4+ T
AC092902.4	3:126057595:G:A	2.39282e-09	-0.382747	0.0651155	0.0499029	3	125766516	125852936	ENSG00000284624		579	258	0.272436	4766.16	3	126057595	G	1	0.339147	0.890448	0.000437807	1.28427e-06	L0	7.212e-06	CD4+ T
AC092902.4	3:125593286:C:A	2.41698e-09	-0.53914	0.0917465	0.0500397	3	125766516	125852936	ENSG00000284624		579	258	0.272436	4766.16	3	125593286	C	1	0.149225	0.809304	0.000437807	1.28427e-06	L0		CD4+ T
AC092902.4	3:126086417:T:TG	2.45051e-09	-0.612356	0.104244	0.0502278	3	125766516	125852936	ENSG00000284624		579	258	0.272436	4766.16	3	126086417	T	1	0.129845	1	0.000437807	1.28427e-06	L0		CD4+ T
AC092902.4	3:126061740:G:A	2.46082e-09	-0.38288	0.0651865	0.0502853	3	125766516	125852936	ENSG00000284624		579	258	0.272436	4766.16	3	126061740	G	1	0.337209	1	0.000437807	1.28427e-06	L0		CD4+ T
AC092902.4	3:126062542:A:G	2.46082e-09	-0.38288	0.0651865	0.0502853	3	125766516	125852936	ENSG00000284624		579	258	0.272436	4766.16	3	126062542	A	1	0.337209	1	0.000437807	1.28427e-06	L0		CD4+ T
AC092902.4	3:126069629:T:G	2.47865e-09	-0.383162	0.0652471	0.0503843	3	125766516	125852936	ENSG00000284624		579	258	0.272436	4766.16	3	126069629	T	1	0.337209	1	0.000437807	1.28427e-06	L0		CD4+ T
AC092902.4	3:126082224:G:T	2.49707e-09	-0.383934	0.0653914	0.0504861	3	125766516	125852936	ENSG00000284624		579	258	0.272436	4766.16	3	126082224	G	1	0.337209	1	0.000437807	1.28427e-06	L0		CD4+ T
AC092902.4	3:126082617:G:A	2.49707e-09	-0.383934	0.0653914	0.0504861	3	125766516	125852936	ENSG00000284624		579	258	0.272436	4766.16	3	126082617	G	1	0.337209	1	0.000437807	1.28427e-06	L0		CD4+ T
AC092902.4	3:126065001:G:T	2.50858e-09	-0.382823	0.0652102	0.0505493	3	125766516	125852936	ENSG00000284624		579	258	0.272436	4766.16	3	126065001	G	1	0.337209	1	0.000437807	1.28427e-06	L0		CD4+ T
AC092902.4	3:125587326:T:C	2.56661e-09	-0.539084	0.0918836	0.0508653	3	125766516	125852936	ENSG00000284624		579	258	0.272436	4766.16	3	125587326	T	1	0.149225	0.809304	0.000437807	1.28427e-06	L0		CD4+ T
AC092902.4	3:125747298:A:C	2.57627e-09	-0.672159	0.114577	0.0509174	3	125766516	125852936	ENSG00000284624		579	258	0.272436	4766.16	3	125747298	A	1	0.110465	0.333464	0.000437807	1.28427e-06	L0		CD4+ T
AC092902.4	3:125747299:C:G	2.57627e-09	-0.672159	0.114577	0.0509174	3	125766516	125852936	ENSG00000284624		579	258	0.272436	4766.16	3	125747299	C	1	0.110465	0.333464	0.000437807	1.28427e-06	L0		CD4+ T
AC092902.4	3:125987169:G:A	3.34164e-09	0.375206	0.0644056	0.0546565	3	125766516	125852936	ENSG00000284624		579	258	0.272436	4766.16	3	125987169	G	1	0.416667	0.797858	0.000437807	1.28427e-06	L0		CD4+ T
AC092902.4	3:125747269:C:G	3.44188e-09	-0.668378	0.114821	0.0550984	3	125766516	125852936	ENSG00000284624		579	258	0.272436	4766.16	3	125747269	C	1	0.110465	0.333464	0.000437807	1.28427e-06	L0		CD4+ T
LINC02614	3:125609000:T:A	3.06999e-07	-0.383746	0.0758134	0.0553377	3	125827238	125916384	ENSG00000241288		579	258	0.370158	954.249	3	125609000	T	1	0.189922	0.542265	0.00936137	1.28427e-06	L0		CD4+ T
AC092902.4	3:126020852:G:A	4.36129e-09	-0.375406	0.0649085	0.0587693	3	125766516	125852936	ENSG00000284624		579	258	0.272436	4766.16	3	126020852	G	1	0.350775	0.58429	0.000437807	1.28427e-06	L0		CD4+ T
LINC02614	3:125885075:C:CA	3.72004e-07	-0.368413	0.0732931	0.059414	3	125827238	125916384	ENSG00000241288		579	258	0.370158	954.249	3	125885075	C	1	0.304264	0.768836	0.00936137	1.28427e-06	L0		CD4+ T
AC092902.4	3:126046714:C:A	4.66311e-09	-0.376733	0.0652578	0.0598504	3	125766516	125852936	ENSG00000284624		579	258	0.272436	4766.16	3	126046714	C	1	0.344961	0.891207	0.000437807	1.28427e-06	L0		CD4+ T
AC092902.4	3:126041863:G:GT	4.74529e-09	-0.376555	0.0652583	0.060136	3	125766516	125852936	ENSG00000284624		579	258	0.272436	4766.16	3	126041863	G	1	0.344961	0.891207	0.000437807	1.28427e-06	L0		CD4+ T
AC092902.4	3:125453494:ATT:A	4.75365e-09	-0.514135	0.0891058	0.0601648	3	125766516	125852936	ENSG00000284624		579	258	0.272436	4766.16	3	125453494	ATT	1	0.131783	0.411426	0.000437807	1.28427e-06	L0		CD4+ T
LINC02614	3:125914507:G:A	4.07606e-07	-0.351339	0.0701307	0.0614579	3	125827238	125916384	ENSG00000241288		579	258	0.370158	954.249	3	125914507	G	1	0.313953	0.665114	0.00936137	1.28427e-06	L0		CD4+ T
LINC02614	3:125914681:G:A	4.10888e-07	-0.350199	0.0699239	0.0616405	3	125827238	125916384	ENSG00000241288		579	258	0.370158	954.249	3	125914681	G	1	0.315891	0.564117	0.00936137	1.28427e-06	L0		CD4+ T
LINC02614	3:125900295:CA:C	4.1731e-07	-0.357157	0.0713539	0.0619953	3	125827238	125916384	ENSG00000241288		579	258	0.370158	954.249	3	125900295	CA	1	0.312016	0.773368	0.00936137	1.28427e-06	L0		CD4+ T
AC092902.4	3:125453488:T:TTA	5.34607e-09	-0.510563	0.0887744	0.062121	3	125766516	125852936	ENSG00000284624		579	258	0.272436	4766.16	3	125453488	T	1	0.133721	0.422248	0.000437807	1.28427e-06	L0		CD4+ T
AC092902.4	3:125453489:C:T	5.34607e-09	-0.510563	0.0887744	0.062121	3	125766516	125852936	ENSG00000284624		579	258	0.272436	4766.16	3	125453489	C	1	0.133721	0.422248	0.000437807	1.28427e-06	L0		CD4+ T
LINC02614	3:125905122:T:G	4.46552e-07	-0.354295	0.0709594	0.0635687	3	125827238	125916384	ENSG00000241288		579	258	0.370158	954.249	3	125905122	T	1	0.313953	0.665114	0.00936137	1.28427e-06	L0		CD4+ T
LINC02614	3:125916672:C:G	4.55587e-07	-0.363974	0.0729521	0.0640416	3	125827238	125916384	ENSG00000241288		579	258	0.370158	954.249	3	125916672	C	1	0.368217	0.228167	0.00936137	1.28427e-06	L0		CD4+ T
LINC02614	3:125898948:T:G	4.60094e-07	-0.353686	0.070916	0.0642753	3	125827238	125916384	ENSG00000241288		579	258	0.370158	954.249	3	125898948	T	1	0.313953	0.665114	0.00936137	1.28427e-06	L0		CD4+ T
LINC02614	3:125898917:T:C	4.60796e-07	-0.353737	0.0709302	0.0643116	3	125827238	125916384	ENSG00000241288		579	258	0.370158	954.249	3	125898917	T	1	0.313953	0.665114	0.00936137	1.28427e-06	L0		CD4+ T
LINC02614	3:125903972:T:G	4.60821e-07	-0.353687	0.0709203	0.0643129	3	125827238	125916384	ENSG00000241288		579	258	0.370158	954.249	3	125903972	T	1	0.313953	0.665114	0.00936137	1.28427e-06	L0		CD4+ T
LINC02614	3:125904040:T:C	4.60821e-07	-0.353687	0.0709203	0.0643129	3	125827238	125916384	ENSG00000241288		579	258	0.370158	954.249	3	125904040	T	1	0.313953	0.665114	0.00936137	1.28427e-06	L0		CD4+ T
LINC02614	3:125900640:A:G	4.6117e-07	-0.353675	0.0709199	0.0643309	3	125827238	125916384	ENSG00000241288		579	258	0.370158	954.249	3	125900640	A	1	0.313953	0.665114	0.00936137	1.28427e-06	L0		CD4+ T
AC092902.4	3:125452525:C:T	6.08078e-09	-0.49957	0.0871748	0.064339	3	125766516	125852936	ENSG00000284624		579	258	0.272436	4766.16	3	125452525	C	1	0.139535	0.299069	0.000437807	1.28427e-06	L0		CD4+ T
LINC02614	3:125901348:T:C	4.63232e-07	-0.353595	0.0709157	0.0644372	3	125827238	125916384	ENSG00000241288		579	258	0.370158	954.249	3	125901348	T	1	0.313953	0.665114	0.00936137	1.28427e-06	L0		CD4+ T
LINC02614	3:125901023:C:CATGT	4.65401e-07	-0.353606	0.0709301	0.0645487	3	125827238	125916384	ENSG00000241288		579	258	0.370158	954.249	3	125901023	C	1	0.313953	0.665114	0.00936137	1.28427e-06	L0		CD4+ T
LINC02614	3:125902592:T:C	4.65958e-07	-0.353512	0.0709143	0.0645772	3	125827238	125916384	ENSG00000241288		579	258	0.370158	954.249	3	125902592	T	1	0.313953	0.665114	0.00936137	1.28427e-06	L0		CD4+ T
LINC02614	3:125904916:G:A	4.7128e-07	-0.354081	0.0710585	0.0648492	3	125827238	125916384	ENSG00000241288		579	258	0.370158	954.249	3	125904916	G	1	0.312016	0.773368	0.00936137	1.28427e-06	L0		CD4+ T
AC092902.4	3:125984509:C:T	6.51463e-09	0.372634	0.0651502	0.0655583	3	125766516	125852936	ENSG00000284624		579	258	0.272436	4766.16	3	125984509	C	1	0.414729	0.898077	0.000437807	1.28427e-06	L0		CD4+ T
AC092902.4	3:125450992:A:C	6.54697e-09	-0.503312	0.0880097	0.0656469	3	125766516	125852936	ENSG00000284624		579	258	0.272436	4766.16	3	125450992	A	1	0.135659	0.281617	0.000437807	1.28427e-06	L0		CD4+ T
AC092902.4	3:125447191:G:C	6.5617e-09	-0.503091	0.0879766	0.0656871	3	125766516	125852936	ENSG00000284624		579	258	0.272436	4766.16	3	125447191	G	1	0.135659	0.281617	0.000437807	1.28427e-06	L0		CD4+ T
AC092902.4	3:125940266:G:A	6.64454e-09	-0.448998	0.078545	0.065912	3	125766516	125852936	ENSG00000284624		579	258	0.272436	4766.16	3	125940266	G	1	0.176357	0.199806	0.000437807	1.28427e-06	L0		CD4+ T
AC092902.4	3:125647947:G:A	7.45636e-09	0.490038	0.0860031	0.0680147	3	125766516	125852936	ENSG00000284624		579	258	0.272436	4766.16	3	125647947	G	1	0.156977	0.477512	0.000437807	1.28427e-06	L0		CD4+ T
LINC02614	3:125912767:T:C	5.42729e-07	-0.352172	0.0710494	0.0683265	3	125827238	125916384	ENSG00000241288		579	258	0.370158	954.249	3	125912767	T	1	0.313953	0.665114	0.00936137	1.28427e-06	L0		CD4+ T
LINC02614	3:125905376:TGATG:T	5.87411e-07	-0.34985	0.0707916	0.0703561	3	125827238	125916384	ENSG00000241288		579	258	0.370158	954.249	3	125905376	TGATG	1	0.313953	0.665114	0.00936137	1.28427e-06	L0		CD4+ T
LINC02614	3:125905845:A:G	5.88375e-07	-0.349836	0.0707931	0.0703988	3	125827238	125916384	ENSG00000241288		579	258	0.370158	954.249	3	125905845	A	1	0.313953	0.665114	0.00936137	1.28427e-06	L0		CD4+ T
LINC02614	3:125905130:T:A	5.8989e-07	-0.349775	0.0707877	0.0704659	3	125827238	125916384	ENSG00000241288		579	258	0.370158	954.249	3	125905130	T	1	0.313953	0.665114	0.00936137	1.28427e-06	L0		CD4+ T
LINC02614	3:125906694:G:A	5.92063e-07	-0.349771	0.0707966	0.0705618	3	125827238	125916384	ENSG00000241288		579	258	0.370158	954.249	3	125906694	G	1	0.313953	0.665114	0.00936137	1.28427e-06	L0		CD4+ T
AC092902.4	3:125936664:G:A	8.74414e-09	-0.441643	0.0778612	0.0710316	3	125766516	125852936	ENSG00000284624		579	258	0.272436	4766.16	3	125936664	G	1	0.178295	0.284665	0.000437807	1.28427e-06	L0		CD4+ T
AC092902.4	3:125941194:C:G	8.88642e-09	-0.452817	0.0798679	0.0713447	3	125766516	125852936	ENSG00000284624		579	258	0.272436	4766.16	3	125941194	C	1	0.178295	0.284665	0.000437807	1.28427e-06	L0		CD4+ T
AC092902.4	3:125620484:C:CA	1.01388e-08	-0.396077	0.0701247	0.0739539	3	125766516	125852936	ENSG00000284624		579	258	0.272436	4766.16	3	125620484	C	1	0.486434	0.261682	0.000437807	1.28427e-06	L0		CD4+ T
LINC02614	3:125909271:C:A	6.79122e-07	-0.35146	0.0715106	0.0742359	3	125827238	125916384	ENSG00000241288		579	258	0.370158	954.249	3	125909271	C	1	0.313953	0.665114	0.00936137	1.28427e-06	L0		CD4+ T
LINC02614	3:125909262:A:G	7.0434e-07	-0.351843	0.0716886	0.0752441	3	125827238	125916384	ENSG00000241288		579	258	0.370158	954.249	3	125909262	A	1	0.313953	0.665114	0.00936137	1.28427e-06	L0		CD4+ T
LINC02614	3:125908386:T:C	7.15495e-07	-0.349387	0.0712312	0.0756828	3	125827238	125916384	ENSG00000241288		579	258	0.370158	954.249	3	125908386	T	1	0.313953	0.665114	0.00936137	1.28427e-06	L0		CD4+ T
AC092902.4	3:125446011:C:CT	1.11545e-08	-0.490744	0.0871252	0.0759026	3	125766516	125852936	ENSG00000284624		579	258	0.272436	4766.16	3	125446011	C	1	0.137597	0.289166	0.000437807	1.28427e-06	L0		CD4+ T
LINC02614	3:126152276:C:T	7.22644e-07	-0.379585	0.0774172	0.0759617	3	125827238	125916384	ENSG00000241288		579	258	0.370158	954.249	3	126152276	C	1	0.184109	0.305956	0.00936137	1.28427e-06	L0		CD4+ T
LINC02614	3:126143421:C:T	7.4417e-07	-0.376914	0.0769594	0.0767911	3	125827238	125916384	ENSG00000241288		579	258	0.370158	954.249	3	126143421	C	1	0.186047	0.539173	0.00936137	1.28427e-06	L0		CD4+ T
LINC02614	3:126152607:G:A	7.47666e-07	-0.379877	0.0775783	0.0769244	3	125827238	125916384	ENSG00000241288		579	258	0.370158	954.249	3	126152607	G	1	0.184109	0.305956	0.00936137	1.28427e-06	L0		CD4+ T
LINC02614	3:125869564:G:T	7.62034e-07	-0.359218	0.0734131	0.077468	3	125827238	125916384	ENSG00000241288		579	258	0.370158	954.249	3	125869564	G	1	0.306202	0.883386	0.00936137	1.28427e-06	L0		CD4+ T
LINC02614	3:125872645:T:C	7.63506e-07	-0.359269	0.073429	0.0775233	3	125827238	125916384	ENSG00000241288		579	258	0.370158	954.249	3	125872645	T	1	0.30814	0.884284	0.00936137	1.28427e-06	L0		CD4+ T
LINC02614	3:125870607:G:A	7.67205e-07	-0.359163	0.0734211	0.0776621	3	125827238	125916384	ENSG00000241288		579	258	0.370158	954.249	3	125870607	G	1	0.30814	0.884284	0.00936137	1.28427e-06	L0		CD4+ T
LINC02614	3:125871288:A:ACTCT	7.67205e-07	-0.359163	0.0734211	0.0776621	3	125827238	125916384	ENSG00000241288		579	258	0.370158	954.249	3	125871288	A	1	0.30814	0.884284	0.00936137	1.28427e-06	L0		CD4+ T
AC092902.4	3:125925090:A:G	1.25824e-08	0.524053	0.093365	0.0784346	3	125766516	125852936	ENSG00000284624		579	258	0.272436	4766.16	3	125925090	A	1	0.19186	1	0.000437807	1.28427e-06	L0		CD4+ T
AC092902.4	3:125941841:C:T	1.27222e-08	-0.436806	0.0778462	0.078671	3	125766516	125852936	ENSG00000284624		579	258	0.272436	4766.16	3	125941841	C	1	0.178295	0.284665	0.000437807	1.28427e-06	L0		CD4+ T
LINC02614	3:126142831:C:T	8.39076e-07	-0.371608	0.0762291	0.0802779	3	125827238	125916384	ENSG00000241288		579	258	0.370158	954.249	3	126142831	C	1	0.186047	0.539173	0.00936137	1.28427e-06	L0		CD4+ T
LINC02614	3:126141811:T:C	8.66502e-07	-0.369235	0.075837	0.0812389	3	125827238	125916384	ENSG00000241288		579	258	0.370158	954.249	3	126141811	T	1	0.186047	0.539173	0.00936137	1.28427e-06	L0		CD4+ T
LINC02614	3:126136756:G:T	8.72605e-07	-0.368693	0.0757464	0.0814501	3	125827238	125916384	ENSG00000241288		579	258	0.370158	954.249	3	126136756	G	1	0.186047	0.539173	0.00936137	1.28427e-06	L0		CD4+ T
LINC02614	3:126136125:C:T	8.75497e-07	-0.368647	0.0757469	0.0815498	3	125827238	125916384	ENSG00000241288		579	258	0.370158	954.249	3	126136125	C	1	0.186047	0.539173	0.00936137	1.28427e-06	L0		CD4+ T
AC092902.4	3:125942581:G:A	1.46609e-08	-0.423047	0.0757081	0.0817703	3	125766516	125852936	ENSG00000284624		579	258	0.272436	4766.16	3	125942581	G	1	0.180233	0.138614	0.000437807	1.28427e-06	L0		CD4+ T
LINC02614	3:126132026:A:G	8.85387e-07	-0.369051	0.0758632	0.0818894	3	125827238	125916384	ENSG00000241288		579	258	0.370158	954.249	3	126132026	A	1	0.186047	0.539173	0.00936137	1.28427e-06	L0		CD4+ T
LINC02614	3:126128523:C:T	8.85942e-07	-0.369035	0.0758617	0.0819084	3	125827238	125916384	ENSG00000241288		579	258	0.370158	954.249	3	126128523	C	1	0.186047	0.539173	0.00936137	1.28427e-06	L0		CD4+ T
AC092902.4	3:125950876:G:A	1.55799e-08	-0.42984	0.0770618	0.0831359	3	125766516	125852936	ENSG00000284624		579	258	0.272436	4766.16	3	125950876	G	1	0.178295	0.284665	0.000437807	1.28427e-06	L0		CD4+ T
AC092902.4	3:125951366:C:A	1.55799e-08	-0.42984	0.0770618	0.0831359	3	125766516	125852936	ENSG00000284624		579	258	0.272436	4766.16	3	125951366	C	1	0.178295	0.284665	0.000437807	1.28427e-06	L0		CD4+ T
AC092902.4	3:125951863:G:A	1.55799e-08	-0.42984	0.0770618	0.0831359	3	125766516	125852936	ENSG00000284624		579	258	0.272436	4766.16	3	125951863	G	1	0.178295	0.284665	0.000437807	1.28427e-06	L0		CD4+ T
AC092902.4	3:125958360:G:A	1.58022e-08	-0.42892	0.0769292	0.0834574	3	125766516	125852936	ENSG00000284624		579	258	0.272436	4766.16	3	125958360	G	1	0.178295	0.284665	0.000437807	1.28427e-06	L0		CD4+ T
AC092902.4	3:125936540:C:CTTGAGAGAGT	1.58339e-08	-0.431336	0.0773671	0.0835029	3	125766516	125852936	ENSG00000284624		579	258	0.272436	4766.16	3	125936540	C	1	0.178295	0.284665	0.000437807	1.28427e-06	L0		CD4+ T
AC092902.4	3:125951670:T:C	1.58661e-08	-0.428919	0.0769381	0.0835491	3	125766516	125852936	ENSG00000284624		579	258	0.272436	4766.16	3	125951670	T	1	0.178295	0.284665	0.000437807	1.28427e-06	L0		CD4+ T
AC092902.4	3:125951968:C:T	1.58661e-08	-0.428919	0.0769381	0.0835491	3	125766516	125852936	ENSG00000284624		579	258	0.272436	4766.16	3	125951968	C	1	0.178295	0.284665	0.000437807	1.28427e-06	L0		CD4+ T
AC092902.4	3:125952792:C:T	1.5877e-08	-0.428882	0.0769331	0.0835649	3	125766516	125852936	ENSG00000284624		579	258	0.272436	4766.16	3	125952792	C	1	0.178295	0.284665	0.000437807	1.28427e-06	L0		CD4+ T
AC092902.4	3:125947347:C:T	1.59904e-08	-0.42898	0.0769668	0.0837271	3	125766516	125852936	ENSG00000284624		579	258	0.272436	4766.16	3	125947347	C	1	0.178295	0.284665	0.000437807	1.28427e-06	L0		CD4+ T
AC092902.4	3:125937080:A:G	1.60469e-08	-0.431064	0.0773488	0.0838075	3	125766516	125852936	ENSG00000284624		579	258	0.272436	4766.16	3	125937080	A	1	0.178295	0.284665	0.000437807	1.28427e-06	L0		CD4+ T
AC092902.4	3:125937085:A:C	1.60469e-08	-0.431064	0.0773488	0.0838075	3	125766516	125852936	ENSG00000284624		579	258	0.272436	4766.16	3	125937085	A	1	0.178295	0.284665	0.000437807	1.28427e-06	L0		CD4+ T
AC092902.4	3:125936807:C:G	1.60574e-08	-0.431057	0.0773491	0.0838225	3	125766516	125852936	ENSG00000284624		579	258	0.272436	4766.16	3	125936807	C	1	0.178295	0.284665	0.000437807	1.28427e-06	L0		CD4+ T
AC092902.4	3:125936819:A:C	1.60574e-08	-0.431057	0.0773491	0.0838225	3	125766516	125852936	ENSG00000284624		579	258	0.272436	4766.16	3	125936819	A	1	0.178295	0.284665	0.000437807	1.28427e-06	L0		CD4+ T
AC092902.4	3:125958127:C:G	1.6135e-08	-0.428789	0.0769531	0.0839326	3	125766516	125852936	ENSG00000284624		579	258	0.272436	4766.16	3	125958127	C	1	0.178295	0.284665	0.000437807	1.28427e-06	L0		CD4+ T
LINC02614	3:125911940:C:T	9.46662e-07	-0.36104	0.074411	0.0839418	3	125827238	125916384	ENSG00000241288		579	258	0.370158	954.249	3	125911940	C	1	0.364341	0.180469	0.00936137	1.28427e-06	L0		CD4+ T
LINC02614	3:125906132:A:G	9.49472e-07	-0.358692	0.0739355	0.0840339	3	125827238	125916384	ENSG00000241288		579	258	0.370158	954.249	3	125906132	A	1	0.364341	0.180469	0.00936137	1.28427e-06	L0		CD4+ T
AC092902.4	3:125942639:G:C	1.62287e-08	-0.43138	0.0774313	0.0840651	3	125766516	125852936	ENSG00000284624		579	258	0.272436	4766.16	3	125942639	G	1	0.178295	0.284665	0.000437807	1.28427e-06	L0		CD4+ T
AC092902.4	3:125951080:C:T	1.62485e-08	-0.428664	0.0769465	0.084093	3	125766516	125852936	ENSG00000284624		579	258	0.272436	4766.16	3	125951080	C	1	0.178295	0.284665	0.000437807	1.28427e-06	L0		CD4+ T
LINC02614	3:125698414:C:T	9.61368e-07	-0.517689	0.106761	0.0844218	3	125827238	125916384	ENSG00000241288		579	258	0.370158	954.249	3	125698414	C	1	0.114341	0.348117	0.00936137	1.28427e-06	L0		CD4+ T
AC092902.4	3:125958671:C:T	1.65848e-08	-0.415998	0.0747183	0.0845636	3	125766516	125852936	ENSG00000284624		579	258	0.272436	4766.16	3	125958671	C	1	0.178295	0.284665	0.000437807	1.28427e-06	L0		CD4+ T
AC092902.4	3:125942966:G:C	1.66551e-08	-0.429986	0.0772404	0.0846612	3	125766516	125852936	ENSG00000284624		579	258	0.272436	4766.16	3	125942966	G	1	0.178295	0.284665	0.000437807	1.28427e-06	L0		CD4+ T
AC092902.4	3:125940672:A:G	1.68354e-08	-0.430171	0.0772983	0.0849098	3	125766516	125852936	ENSG00000284624		579	258	0.272436	4766.16	3	125940672	A	1	0.178295	0.284665	0.000437807	1.28427e-06	L0		CD4+ T
AC092902.4	3:125953209:G:T	1.69014e-08	-0.428705	0.0770439	0.0850004	3	125766516	125852936	ENSG00000284624		579	258	0.272436	4766.16	3	125953209	G	1	0.178295	0.284665	0.000437807	1.28427e-06	L0		CD4+ T
AC092902.4	3:125937471:A:C	1.69542e-08	-0.429714	0.0772324	0.0850726	3	125766516	125852936	ENSG00000284624		579	258	0.272436	4766.16	3	125937471	A	1	0.178295	0.284665	0.000437807	1.28427e-06	L0		CD4+ T
AC092902.4	3:125937147:C:T	1.70124e-08	-0.429722	0.0772417	0.0851521	3	125766516	125852936	ENSG00000284624		579	258	0.272436	4766.16	3	125937147	C	1	0.178295	0.284665	0.000437807	1.28427e-06	L0		CD4+ T
AC092902.4	3:125936381:G:C	1.70342e-08	-0.42969	0.0772389	0.0851818	3	125766516	125852936	ENSG00000284624		579	258	0.272436	4766.16	3	125936381	G	1	0.178295	0.284665	0.000437807	1.28427e-06	L0		CD4+ T
AC092902.4	3:125936132:C:T	1.70564e-08	-0.429808	0.077263	0.085212	3	125766516	125852936	ENSG00000284624		579	258	0.272436	4766.16	3	125936132	C	1	0.178295	0.284665	0.000437807	1.28427e-06	L0		CD4+ T
AC092902.4	3:126090028:CTTTTT:C	1.72503e-08	0.370022	0.0665382	0.0854749	3	125766516	125852936	ENSG00000284624		579	258	0.272436	4766.16	3	126090028	CTTTTT	1	0.344961	0.407949	0.000437807	1.28427e-06	L0		CD4+ T
LINC02614	3:125910985:A:C	1.04125e-06	-0.36218	0.0749263	0.0869516	3	125827238	125916384	ENSG00000241288		579	258	0.370158	954.249	3	125910985	A	1	0.364341	0.180469	0.00936137	1.28427e-06	L0		CD4+ T
AC092902.4	3:125937710:A:G	1.89255e-08	-0.454453	0.0819469	0.0876604	3	125766516	125852936	ENSG00000284624		579	258	0.272436	4766.16	3	125937710	A	1	0.170543	0.124578	0.000437807	1.28427e-06	L0		CD4+ T
AC092902.4	3:125938111:G:C	2.1931e-08	-0.427721	0.0774687	0.0912517	3	125766516	125852936	ENSG00000284624		579	258	0.272436	4766.16	3	125938111	G	1	0.178295	0.284665	0.000437807	1.28427e-06	L0		CD4+ T
AC092902.4	3:125938823:G:A	2.22151e-08	-0.449512	0.081447	0.0915723	3	125766516	125852936	ENSG00000284624		579	258	0.272436	4766.16	3	125938823	G	1	0.178295	0.284665	0.000437807	1.28427e-06	L0		CD4+ T
AC092902.4	3:125938806:G:A	2.55558e-08	-0.450608	0.0819932	0.0951344	3	125766516	125852936	ENSG00000284624		579	258	0.272436	4766.16	3	125938806	G	1	0.176357	0.199806	0.000437807	1.28427e-06	L0		CD4+ T
AC092902.4	3:125543974:T:C	2.82368e-08	-0.523054	0.0954661	0.0977552	3	125766516	125852936	ENSG00000284624		579	258	0.272436	4766.16	3	125543974	T	1	0.122093	1	0.000437807	1.28427e-06	L0		CD4+ T
AC092902.4	3:125941426:C:T	3.32601e-08	-0.428491	0.0786023	0.102214	3	125766516	125852936	ENSG00000284624		579	258	0.272436	4766.16	3	125941426	C	1	0.176357	0.199806	0.000437807	1.28427e-06	L0		CD4+ T
AC092902.4	3:126068283:C:T	3.52732e-08	-0.353504	0.064965	0.103863	3	125766516	125852936	ENSG00000284624		579	258	0.272436	4766.16	3	126068283	C	1	0.352713	0.786416	0.000437807	1.28427e-06	L0		CD4+ T
AC092902.4	3:125708162:AAAC:A	3.88568e-08	-0.766479	0.141285	0.106637	3	125766516	125852936	ENSG00000284624		579	258	0.272436	4766.16	3	125708162	AAAC	1	0.0581395	0.591265	0.000437807	1.28427e-06	L0		CD4+ T
AC092902.4	3:125717437:C:G	3.90215e-08	-0.525788	0.096931	0.10676	3	125766516	125852936	ENSG00000284624		579	258	0.272436	4766.16	3	125717437	C	1	0.215116	0.357027	0.000437807	1.28427e-06	L0		CD4+ T
AC092902.4	3:125958072:GC:G	3.97378e-08	-0.424176	0.0782432	0.10729	3	125766516	125852936	ENSG00000284624		579	258	0.272436	4766.16	3	125958072	GC	1	0.172481	0.186516	0.000437807	1.28427e-06	L0		CD4+ T
AC092902.4	3:125931262:C:G	4.0083e-08	-0.574592	0.106017	0.107544	3	125766516	125852936	ENSG00000284624		579	258	0.272436	4766.16	3	125931262	C	1	0.0968992	0.020358	0.000437807	1.28427e-06	L0		CD4+ T
AC092902.4	3:125958376:T:C	4.22952e-08	-0.414976	0.0766961	0.109129	3	125766516	125852936	ENSG00000284624		579	258	0.272436	4766.16	3	125958376	T	1	0.180233	0.29015	0.000437807	1.28427e-06	L0		CD4+ T
AC092902.4	3:125625254:G:GACACACACACACAC	4.24579e-08	-0.88307	0.163229	0.109243	3	125766516	125852936	ENSG00000284624		579	258	0.272436	4766.16	3	125625254	G	1	0.0523256	0.511984	0.000437807	1.28427e-06	L0		CD4+ T
AC092902.4	3:125941312:A:G	4.37976e-08	-0.422122	0.0781025	0.110171	3	125766516	125852936	ENSG00000284624		579	258	0.272436	4766.16	3	125941312	A	1	0.176357	0.199806	0.000437807	1.28427e-06	L0		CD4+ T
AC092902.4	3:125958084:A:G	4.48169e-08	-0.414204	0.0766931	0.110864	3	125766516	125852936	ENSG00000284624		579	258	0.272436	4766.16	3	125958084	A	1	0.180233	0.29015	0.000437807	1.28427e-06	L0		CD4+ T
AC092902.4	3:125550371:TCACA:T	4.68064e-08	-0.39888	0.0739572	0.112183	3	125766516	125852936	ENSG00000284624		579	258	0.272436	4766.16	3	125550371	TCACA	1	0.284884	0.541678	0.000437807	1.28427e-06	L0		CD4+ T
AC092902.4	3:125599501:CA:C	5.24205e-08	-0.360712	0.0671215	0.115699	3	125766516	125852936	ENSG00000284624		579	258	0.272436	4766.16	3	125599501	CA	1	0.459302	0.802168	0.000437807	1.28427e-06	L0		CD4+ T
AC092902.4	3:125871985:CAAAA:C	5.43625e-08	-0.425924	0.0793484	0.116851	3	125766516	125852936	ENSG00000284624		579	258	0.272436	4766.16	3	125871985	CAAAA	1	0.282946	0.879107	0.000437807	1.28427e-06	L0		CD4+ T
AC092902.4	3:126098361:A:T	5.48342e-08	0.351943	0.0655839	0.117126	3	125766516	125852936	ENSG00000284624		579	258	0.272436	4766.16	3	126098361	A	1	0.346899	0.411934	0.000437807	1.28427e-06	L0		CD4+ T
AC092902.4	3:126090872:A:G	5.50165e-08	0.35189	0.0655812	0.117232	3	125766516	125852936	ENSG00000284624		579	258	0.272436	4766.16	3	126090872	A	1	0.346899	0.411934	0.000437807	1.28427e-06	L0		CD4+ T
AC092902.4	3:125713324:A:C	5.85266e-08	-0.769353	0.143668	0.119224	3	125766516	125852936	ENSG00000284624		579	258	0.272436	4766.16	3	125713324	A	1	0.0600775	1	0.000437807	1.28427e-06	L0		CD4+ T
AC092902.4	3:125713435:A:G	6.13476e-08	-0.741687	0.138711	0.120762	3	125766516	125852936	ENSG00000284624		579	258	0.272436	4766.16	3	125713435	A	1	0.0600775	1	0.000437807	1.28427e-06	L0		CD4+ T
AC092902.4	3:125882171:AC:A	6.78418e-08	0.490701	0.0920704	0.124118	3	125766516	125852936	ENSG00000284624		579	258	0.272436	4766.16	3	125882171	AC	1	0.149225	0.0466522	0.000437807	1.28427e-06	L0		CD4+ T
AC092902.4	3:125713401:C:T	7.193e-08	-0.737476	0.138636	0.126112	3	125766516	125852936	ENSG00000284624		579	258	0.272436	4766.16	3	125713401	C	1	0.0600775	1	0.000437807	1.28427e-06	L0		CD4+ T
AC092902.4	3:125713404:C:G	7.193e-08	-0.737476	0.138636	0.126112	3	125766516	125852936	ENSG00000284624		579	258	0.272436	4766.16	3	125713404	C	1	0.0600775	1	0.000437807	1.28427e-06	L0		CD4+ T
AC092902.4	3:125685780:C:CAA	7.32059e-08	-0.788062	0.148231	0.126717	3	125766516	125852936	ENSG00000284624		579	258	0.272436	4766.16	3	125685780	C	1	0.0600775	1	0.000437807	1.28427e-06	L0		CD4+ T
AC092902.4	3:125959554:G:T	8.97792e-08	0.420708	0.0796648	0.13396	3	125766516	125852936	ENSG00000284624		579	258	0.272436	4766.16	3	125959554	G	1	0.25	1	0.000437807	1.28427e-06	L0		CD4+ T
AC092902.4	3:125966963:C:T	9.18499e-08	0.384505	0.0728644	0.134794	3	125766516	125852936	ENSG00000284624		579	258	0.272436	4766.16	3	125966963	C	1	0.26938	0.8756	0.000437807	1.28427e-06	L0		CD4+ T
AC092902.4	3:125968016:G:A	9.30977e-08	0.383961	0.0727938	0.13529	3	125766516	125852936	ENSG00000284624		579	258	0.272436	4766.16	3	125968016	G	1	0.26938	0.8756	0.000437807	1.28427e-06	L0		CD4+ T
AC092902.4	3:125551182:AAAATT:A	9.53439e-08	-0.503262	0.0954872	0.136172	3	125766516	125852936	ENSG00000284624		579	258	0.272436	4766.16	3	125551182	AAAATT	1	0.127907	1	0.000437807	1.28427e-06	L0		CD4+ T
AC092902.4	3:125672773:TCA:T	9.54254e-08	-0.774245	0.146907	0.136203	3	125766516	125852936	ENSG00000284624		579	258	0.272436	4766.16	3	125672773	TCA	1	0.0542636	0.53893	0.000437807	1.28427e-06	L0		CD4+ T
AC092902.4	3:125708939:AAAAG:A	9.67803e-08	-0.7228	0.13721	0.136727	3	125766516	125852936	ENSG00000284624		579	258	0.272436	4766.16	3	125708939	AAAAG	1	0.0600775	1	0.000437807	1.28427e-06	L0		CD4+ T
AC092902.4	3:125666647:A:G	9.8629e-08	-0.77356	0.146938	0.137434	3	125766516	125852936	ENSG00000284624		579	258	0.272436	4766.16	3	125666647	A	1	0.0542636	0.53893	0.000437807	1.28427e-06	L0		CD4+ T
AC092902.4	3:125475264:T:C	9.88933e-08	-0.38005	0.0721968	0.137534	3	125766516	125852936	ENSG00000284624		579	258	0.272436	4766.16	3	125475264	T	1	0.257752	0.518657	0.000437807	1.28427e-06	L0		CD4+ T
AC092902.4	3:125504863:T:C	1.01501e-07	-0.382513	0.0727278	0.138512	3	125766516	125852936	ENSG00000284624		579	258	0.272436	4766.16	3	125504863	T	1	0.261628	0.631921	0.000437807	1.28427e-06	L0		CD4+ T
AC092902.4	3:126103335:C:T	1.06725e-07	0.336923	0.0641671	0.140418	3	125766516	125852936	ENSG00000284624		579	258	0.272436	4766.16	3	126103335	C	1	0.356589	0.174554	0.000437807	1.28427e-06	L0		CD4+ T
AC092902.4	3:125961483:T:A	1.08389e-07	0.382504	0.0728857	0.141011	3	125766516	125852936	ENSG00000284624		579	258	0.272436	4766.16	3	125961483	T	1	0.267442	1	0.000437807	1.28427e-06	L0		CD4+ T
AC092902.4	3:125961530:G:A	1.08389e-07	0.382504	0.0728857	0.141011	3	125766516	125852936	ENSG00000284624		579	258	0.272436	4766.16	3	125961530	G	1	0.267442	1	0.000437807	1.28427e-06	L0		CD4+ T
AC092902.4	3:126105539:C:A	1.14364e-07	0.337055	0.0643411	0.143087	3	125766516	125852936	ENSG00000284624		579	258	0.272436	4766.16	3	126105539	C	1	0.354651	0.221852	0.000437807	1.28427e-06	L0		CD4+ T
AC092902.4	3:126103160:C:T	1.16099e-07	0.33586	0.0641454	0.143675	3	125766516	125852936	ENSG00000284624		579	258	0.272436	4766.16	3	126103160	C	1	0.356589	0.174554	0.000437807	1.28427e-06	L0		CD4+ T
AC092902.4	3:126100894:C:A	1.1616e-07	0.335847	0.0641441	0.143695	3	125766516	125852936	ENSG00000284624		579	258	0.272436	4766.16	3	126100894	C	1	0.356589	0.174554	0.000437807	1.28427e-06	L0		CD4+ T
AC092902.4	3:126104028:T:C	1.16323e-07	0.335811	0.0641402	0.14375	3	125766516	125852936	ENSG00000284624		579	258	0.272436	4766.16	3	126104028	T	1	0.356589	0.174554	0.000437807	1.28427e-06	L0		CD4+ T
AC092902.4	3:125686481:C:T	1.17019e-07	-0.707322	0.135126	0.143984	3	125766516	125852936	ENSG00000284624		579	258	0.272436	4766.16	3	125686481	C	1	0.0600775	1	0.000437807	1.28427e-06	L0		CD4+ T
AC092902.4	3:125699275:G:T	1.17315e-07	-0.708862	0.135432	0.144083	3	125766516	125852936	ENSG00000284624		579	258	0.272436	4766.16	3	125699275	G	1	0.0600775	1	0.000437807	1.28427e-06	L0		CD4+ T
AC092902.4	3:125698970:G:A	1.17358e-07	-0.708801	0.135422	0.144097	3	125766516	125852936	ENSG00000284624		579	258	0.272436	4766.16	3	125698970	G	1	0.0600775	1	0.000437807	1.28427e-06	L0		CD4+ T
AC092902.4	3:125676799:G:A	1.18665e-07	-0.70764	0.135251	0.144533	3	125766516	125852936	ENSG00000284624		579	258	0.272436	4766.16	3	125676799	G	1	0.0600775	1	0.000437807	1.28427e-06	L0		CD4+ T
AC092902.4	3:125675543:G:A	1.19237e-07	-0.706009	0.134961	0.144722	3	125766516	125852936	ENSG00000284624		579	258	0.272436	4766.16	3	125675543	G	1	0.0600775	1	0.000437807	1.28427e-06	L0		CD4+ T
AC092902.4	3:125677201:G:A	1.19588e-07	-0.707425	0.135245	0.144838	3	125766516	125852936	ENSG00000284624		579	258	0.272436	4766.16	3	125677201	G	1	0.0600775	1	0.000437807	1.28427e-06	L0		CD4+ T
AC092902.4	3:126149553:T:A	1.2211e-07	-0.320967	0.0614055	0.145663	3	125766516	125852936	ENSG00000284624		579	258	0.272436	4766.16	3	126149553	T	1	0.463178	1	0.000437807	1.28427e-06	L0		CD4+ T
AC092902.4	3:125705411:AT:A	1.23079e-07	-0.713857	0.136607	0.145977	3	125766516	125852936	ENSG00000284624		579	258	0.272436	4766.16	3	125705411	AT	1	0.0600775	1	0.000437807	1.28427e-06	L0		CD4+ T
AC092902.4	3:125890165:G:C	1.23586e-07	0.860973	0.164783	0.146141	3	125766516	125852936	ENSG00000284624		579	258	0.272436	4766.16	3	125890165	G	1	0.0542636	0.53893	0.000437807	1.28427e-06	L0		CD4+ T
AC092902.4	3:126106056:G:A	1.2379e-07	0.336577	0.0644214	0.146206	3	125766516	125852936	ENSG00000284624		579	258	0.272436	4766.16	3	126106056	G	1	0.354651	0.221852	0.000437807	1.28427e-06	L0		CD4+ T
AC092902.4	3:125642147:T:C	1.25977e-07	-0.706518	0.135309	0.146905	3	125766516	125852936	ENSG00000284624		579	258	0.272436	4766.16	3	125642147	T	1	0.0600775	1	0.000437807	1.28427e-06	L0		CD4+ T
AC092902.4	3:125560278:A:T	1.26808e-07	0.418334	0.0801351	0.147168	3	125766516	125852936	ENSG00000284624		579	258	0.272436	4766.16	3	125560278	A	1	0.195736	0.691856	0.000437807	1.28427e-06	L0		CD4+ T
AC092902.4	3:125648985:A:G	1.27012e-07	-0.707703	0.135573	0.147233	3	125766516	125852936	ENSG00000284624		579	258	0.272436	4766.16	3	125648985	A	1	0.0600775	1	0.000437807	1.28427e-06	L0		CD4+ T
AC092902.4	3:125741120:T:C	1.32519e-07	-0.899884	0.172637	0.148944	3	125766516	125852936	ENSG00000284624		579	258	0.272436	4766.16	3	125741120	T	1	0.0503876	0.484639	0.000437807	1.28427e-06	L0		CD4+ T
AC092902.4	3:125864083:G:A	1.32935e-07	0.861479	0.165287	0.149072	3	125766516	125852936	ENSG00000284624		579	258	0.272436	4766.16	3	125864083	G	1	0.0542636	0.53893	0.000437807	1.28427e-06	L0		CD4+ T
AC092902.4	3:125518994:C:T	1.47927e-07	-0.382671	0.0736887	0.153473	3	125766516	125852936	ENSG00000284624		579	258	0.272436	4766.16	3	125518994	C	1	0.261628	0.631921	0.000437807	1.28427e-06	L0		CD4+ T
AC092902.4	3:125912691:ATTTT:A	1.51645e-07	0.477715	0.0920689	0.154514	3	125766516	125852936	ENSG00000284624		579	258	0.272436	4766.16	3	125912691	ATTTT	1	0.153101	0.0270363	0.000437807	1.28427e-06	L0		CD4+ T
AC092902.4	3:125912565:C:A	1.53832e-07	0.477527	0.0920779	0.155117	3	125766516	125852936	ENSG00000284624		579	258	0.272436	4766.16	3	125912565	C	1	0.153101	0.0270363	0.000437807	1.28427e-06	L0		CD4+ T
AC092902.4	3:125622200:C:CAAA	1.74508e-07	-0.732337	0.141826	0.160536	3	125766516	125852936	ENSG00000284624		579	258	0.272436	4766.16	3	125622200	C	1	0.0581395	0.591265	0.000437807	1.28427e-06	L0		CD4+ T
AC092902.4	3:126132026:A:G	1.77336e-07	-0.414095	0.080239	0.16124	3	125766516	125852936	ENSG00000284624		579	258	0.272436	4766.16	3	126132026	A	1	0.186047	0.539173	0.000437807	1.28427e-06	L0		CD4+ T
AC092902.4	3:126128523:C:T	1.77632e-07	-0.414063	0.0802374	0.161313	3	125766516	125852936	ENSG00000284624		579	258	0.272436	4766.16	3	126128523	C	1	0.186047	0.539173	0.000437807	1.28427e-06	L0		CD4+ T
AC092902.4	3:126136756:G:T	1.81396e-07	-0.413134	0.0801155	0.162237	3	125766516	125852936	ENSG00000284624		579	258	0.272436	4766.16	3	126136756	G	1	0.186047	0.539173	0.000437807	1.28427e-06	L0		CD4+ T
AC092902.4	3:126136125:C:T	1.81791e-07	-0.413105	0.0801159	0.162333	3	125766516	125852936	ENSG00000284624		579	258	0.272436	4766.16	3	126136125	C	1	0.186047	0.539173	0.000437807	1.28427e-06	L0		CD4+ T
AC092902.4	3:125892170:C:T	1.8614e-07	0.474833	0.0921629	0.163381	3	125766516	125852936	ENSG00000284624		579	258	0.272436	4766.16	3	125892170	C	1	0.149225	0.0466522	0.000437807	1.28427e-06	L0		CD4+ T
AC092902.4	3:125941803:T:G	1.86302e-07	-0.427558	0.0829895	0.16342	3	125766516	125852936	ENSG00000284624		579	258	0.272436	4766.16	3	125941803	T	1	0.168605	0.117366	0.000437807	1.28427e-06	L0		CD4+ T
AC092902.4	3:126141811:T:C	1.86591e-07	-0.413223	0.0802113	0.163489	3	125766516	125852936	ENSG00000284624		579	258	0.272436	4766.16	3	126141811	T	1	0.186047	0.539173	0.000437807	1.28427e-06	L0		CD4+ T
AC092902.4	3:125871675:G:A	1.88006e-07	0.474122	0.0920568	0.163825	3	125766516	125852936	ENSG00000284624		579	258	0.272436	4766.16	3	125871675	G	1	0.149225	0.0466522	0.000437807	1.28427e-06	L0		CD4+ T
AC092902.4	3:125872726:G:A	1.88006e-07	0.474122	0.0920568	0.163825	3	125766516	125852936	ENSG00000284624		579	258	0.272436	4766.16	3	125872726	G	1	0.149225	0.0466522	0.000437807	1.28427e-06	L0		CD4+ T
AC092902.4	3:125873357:C:T	1.88006e-07	0.474122	0.0920568	0.163825	3	125766516	125852936	ENSG00000284624		579	258	0.272436	4766.16	3	125873357	C	1	0.149225	0.0466522	0.000437807	1.28427e-06	L0		CD4+ T
AC092902.4	3:125881181:C:T	1.88572e-07	0.473467	0.0919392	0.16396	3	125766516	125852936	ENSG00000284624		579	258	0.272436	4766.16	3	125881181	C	1	0.149225	0.0466522	0.000437807	1.28427e-06	L0		CD4+ T
AC092902.4	3:125881564:C:T	1.88572e-07	0.473467	0.0919392	0.16396	3	125766516	125852936	ENSG00000284624		579	258	0.272436	4766.16	3	125881564	C	1	0.149225	0.0466522	0.000437807	1.28427e-06	L0		CD4+ T
AC092902.4	3:125882015:A:T	1.88572e-07	0.473467	0.0919392	0.16396	3	125766516	125852936	ENSG00000284624		579	258	0.272436	4766.16	3	125882015	A	1	0.149225	0.0466522	0.000437807	1.28427e-06	L0		CD4+ T
AC092902.4	3:125882636:C:A	1.88572e-07	0.473467	0.0919392	0.16396	3	125766516	125852936	ENSG00000284624		579	258	0.272436	4766.16	3	125882636	C	1	0.149225	0.0466522	0.000437807	1.28427e-06	L0		CD4+ T
AC092902.4	3:125886734:C:T	1.88572e-07	0.473467	0.0919392	0.16396	3	125766516	125852936	ENSG00000284624		579	258	0.272436	4766.16	3	125886734	C	1	0.149225	0.0466522	0.000437807	1.28427e-06	L0		CD4+ T
AC092902.4	3:125888326:T:C	1.88572e-07	0.473467	0.0919392	0.16396	3	125766516	125852936	ENSG00000284624		579	258	0.272436	4766.16	3	125888326	T	1	0.149225	0.0466522	0.000437807	1.28427e-06	L0		CD4+ T
AC092902.4	3:125883099:G:A	1.88953e-07	0.473443	0.091941	0.16405	3	125766516	125852936	ENSG00000284624		579	258	0.272436	4766.16	3	125883099	G	1	0.149225	0.0466522	0.000437807	1.28427e-06	L0		CD4+ T
AC092902.4	3:125889620:A:T	1.89959e-07	0.473706	0.0920091	0.164287	3	125766516	125852936	ENSG00000284624		579	258	0.272436	4766.16	3	125889620	A	1	0.149225	0.0466522	0.000437807	1.28427e-06	L0		CD4+ T
AC092902.4	3:125891525:A:G	1.90394e-07	0.47367	0.0920093	0.164389	3	125766516	125852936	ENSG00000284624		579	258	0.272436	4766.16	3	125891525	A	1	0.149225	0.0466522	0.000437807	1.28427e-06	L0		CD4+ T
AC092902.4	3:125877746:T:G	1.91782e-07	0.473113	0.0919244	0.164714	3	125766516	125852936	ENSG00000284624		579	258	0.272436	4766.16	3	125877746	T	1	0.149225	0.0466522	0.000437807	1.28427e-06	L0		CD4+ T
AC092902.4	3:125878589:G:A	1.91782e-07	0.473113	0.0919244	0.164714	3	125766516	125852936	ENSG00000284624		579	258	0.272436	4766.16	3	125878589	G	1	0.149225	0.0466522	0.000437807	1.28427e-06	L0		CD4+ T
AC092902.4	3:125880225:A:T	1.91818e-07	0.473121	0.0919266	0.164723	3	125766516	125852936	ENSG00000284624		579	258	0.272436	4766.16	3	125880225	A	1	0.149225	0.0466522	0.000437807	1.28427e-06	L0		CD4+ T
AC092902.4	3:125880373:C:A	1.92072e-07	0.473092	0.0919251	0.164782	3	125766516	125852936	ENSG00000284624		579	258	0.272436	4766.16	3	125880373	C	1	0.149225	0.0466522	0.000437807	1.28427e-06	L0		CD4+ T
AC092902.4	3:125893835:C:T	1.93515e-07	0.473502	0.0920288	0.165119	3	125766516	125852936	ENSG00000284624		579	258	0.272436	4766.16	3	125893835	C	1	0.149225	0.0466522	0.000437807	1.28427e-06	L0		CD4+ T
AC092902.4	3:125896799:A:G	1.94695e-07	0.473525	0.0920528	0.165392	3	125766516	125852936	ENSG00000284624		579	258	0.272436	4766.16	3	125896799	A	1	0.149225	0.0466522	0.000437807	1.28427e-06	L0		CD4+ T
AC092902.4	3:125879330:G:GA	1.9595e-07	0.472964	0.0919644	0.165682	3	125766516	125852936	ENSG00000284624		579	258	0.272436	4766.16	3	125879330	G	1	0.149225	0.0466522	0.000437807	1.28427e-06	L0		CD4+ T
AC092902.4	3:125916672:C:G	2.00405e-07	-0.396515	0.07716	0.166699	3	125766516	125852936	ENSG00000284624		579	258	0.272436	4766.16	3	125916672	C	1	0.368217	0.228167	0.000437807	1.28427e-06	L0		CD4+ T
AC092902.4	3:125876614:C:CT	2.00501e-07	0.473333	0.0921098	0.16672	3	125766516	125852936	ENSG00000284624		579	258	0.272436	4766.16	3	125876614	C	1	0.149225	0.0466522	0.000437807	1.28427e-06	L0		CD4+ T
AC092902.4	3:125882173:AAAAC:A	2.01123e-07	0.472696	0.0919958	0.166861	3	125766516	125852936	ENSG00000284624		579	258	0.272436	4766.16	3	125882173	AAAAC	1	0.149225	0.0466522	0.000437807	1.28427e-06	L0		CD4+ T
AC092902.4	3:125506381:C:T	2.02504e-07	-0.370547	0.072133	0.167172	3	125766516	125852936	ENSG00000284624		579	258	0.272436	4766.16	3	125506381	C	1	0.26938	0.751413	0.000437807	1.28427e-06	L0		CD4+ T
AC092902.4	3:126142831:C:T	2.02529e-07	-0.414174	0.080626	0.167178	3	125766516	125852936	ENSG00000284624		579	258	0.272436	4766.16	3	126142831	C	1	0.186047	0.539173	0.000437807	1.28427e-06	L0		CD4+ T
AC092902.4	3:125747054:G:T	2.1878e-07	-0.6087	0.118815	0.170728	3	125766516	125852936	ENSG00000284624		579	258	0.272436	4766.16	3	125747054	G	1	0.0968992	0.484897	0.000437807	1.28427e-06	L0		CD4+ T
AC092902.4	3:126143421:C:T	2.32873e-07	-0.416096	0.0813985	0.173653	3	125766516	125852936	ENSG00000284624		579	258	0.272436	4766.16	3	126143421	C	1	0.186047	0.539173	0.000437807	1.28427e-06	L0		CD4+ T
AC092902.4	3:125938501:A:G	2.35891e-07	-0.41169	0.080573	0.174263	3	125766516	125852936	ENSG00000284624		579	258	0.272436	4766.16	3	125938501	A	1	0.172481	0.186516	0.000437807	1.28427e-06	L0		CD4+ T
AC092902.4	3:125580514:CAAA:C	2.45381e-07	-0.458569	0.0898733	0.176144	3	125766516	125852936	ENSG00000284624		579	258	0.272436	4766.16	3	125580514	CAAA	1	0.203488	1	0.000437807	1.28427e-06	L0		CD4+ T
AC092902.4	3:125881088:C:CAA	2.58086e-07	0.470622	0.0924009	0.178581	3	125766516	125852936	ENSG00000284624		579	258	0.272436	4766.16	3	125881088	C	1	0.149225	0.0466522	0.000437807	1.28427e-06	L0		CD4+ T
AC092902.4	3:126029366:T:TC	2.64677e-07	0.367044	0.0721293	0.179811	3	125766516	125852936	ENSG00000284624		579	258	0.272436	4766.16	3	126029366	T	1	0.251938	0.620113	0.000437807	1.28427e-06	L0		CD4+ T
AC092902.4	3:125984487:G:A	2.82372e-07	0.371874	0.0732477	0.183006	3	125766516	125852936	ENSG00000284624		579	258	0.272436	4766.16	3	125984487	G	1	0.275194	0.532225	0.000437807	1.28427e-06	L0		CD4+ T
AC092902.4	3:125893325:CT:C	2.95008e-07	0.472162	0.0931474	0.185199	3	125766516	125852936	ENSG00000284624		579	258	0.272436	4766.16	3	125893325	CT	1	0.141473	0.0188507	0.000437807	1.28427e-06	L0		CD4+ T
AC092902.4	3:126152276:C:T	3.0287e-07	-0.414669	0.0818826	0.186529	3	125766516	125852936	ENSG00000284624		579	258	0.272436	4766.16	3	126152276	C	1	0.184109	0.305956	0.000437807	1.28427e-06	L0		CD4+ T
AC092902.4	3:125978625:A:G	3.03307e-07	0.369272	0.0729221	0.186603	3	125766516	125852936	ENSG00000284624		579	258	0.272436	4766.16	3	125978625	A	1	0.273256	0.533592	0.000437807	1.28427e-06	L0		CD4+ T
AC092902.4	3:125921094:G:C	3.05389e-07	0.797091	0.157444	0.18695	3	125766516	125852936	ENSG00000284624		579	258	0.272436	4766.16	3	125921094	G	1	0.0542636	0.53893	0.000437807	1.28427e-06	L0		CD4+ T
AC092902.4	3:125984950:G:A	3.17851e-07	0.367993	0.0727923	0.188996	3	125766516	125852936	ENSG00000284624		579	258	0.272436	4766.16	3	125984950	G	1	0.273256	0.533592	0.000437807	1.28427e-06	L0		CD4+ T
AC092902.4	3:126152607:G:A	3.22685e-07	-0.414583	0.0820531	0.189774	3	125766516	125852936	ENSG00000284624		579	258	0.272436	4766.16	3	126152607	G	1	0.184109	0.305956	0.000437807	1.28427e-06	L0		CD4+ T
AC092902.4	3:125900559:G:A	3.31911e-07	0.475713	0.0942476	0.191235	3	125766516	125852936	ENSG00000284624		579	258	0.272436	4766.16	3	125900559	G	1	0.149225	0.0136904	0.000437807	1.28427e-06	L0		CD4+ T
AC092902.4	3:126155545:C:T	3.33859e-07	0.395629	0.0783983	0.19154	3	125766516	125852936	ENSG00000284624		579	258	0.272436	4766.16	3	126155545	C	1	0.195736	0.555531	0.000437807	1.28427e-06	L0		CD4+ T
AC092902.4	3:125991540:T:A	3.33922e-07	0.365927	0.072513	0.19155	3	125766516	125852936	ENSG00000284624		579	258	0.272436	4766.16	3	125991540	T	1	0.277132	0.642906	0.000437807	1.28427e-06	L0		CD4+ T
AC092902.4	3:125625254:G:GACACACACACAC	3.39579e-07	-0.61213	0.121375	0.192427	3	125766516	125852936	ENSG00000284624		579	258	0.272436	4766.16	3	125625254	G	1	0.0930233	0.46788	0.000437807	1.28427e-06	L0		CD4+ T
AC092902.4	3:125989331:C:A	3.39696e-07	0.365347	0.072443	0.192445	3	125766516	125852936	ENSG00000284624		579	258	0.272436	4766.16	3	125989331	C	1	0.277132	0.642906	0.000437807	1.28427e-06	L0		CD4+ T
AC092902.4	3:125627316:C:T	3.67735e-07	-0.753746	0.149889	0.196643	3	125766516	125852936	ENSG00000284624		579	258	0.272436	4766.16	3	125627316	C	1	0.0523256	0.511984	0.000437807	1.28427e-06	L0		CD4+ T
AC092902.4	3:125627320:CAT:C	3.69672e-07	-0.753597	0.149888	0.196925	3	125766516	125852936	ENSG00000284624		579	258	0.272436	4766.16	3	125627320	CAT	1	0.0523256	0.511984	0.000437807	1.28427e-06	L0		CD4+ T
AC092902.4	3:125627328:C:T	3.69672e-07	-0.753597	0.149888	0.196925	3	125766516	125852936	ENSG00000284624		579	258	0.272436	4766.16	3	125627328	C	1	0.0523256	0.511984	0.000437807	1.28427e-06	L0		CD4+ T
AC092902.4	3:125616854:A:G	3.70809e-07	-0.701569	0.139555	0.197089	3	125766516	125852936	ENSG00000284624		579	258	0.272436	4766.16	3	125616854	A	1	0.0581395	0.591265	0.000437807	1.28427e-06	L0		CD4+ T
AC092902.4	3:125622513:G:A	3.70809e-07	-0.701569	0.139555	0.197089	3	125766516	125852936	ENSG00000284624		579	258	0.272436	4766.16	3	125622513	G	1	0.0581395	0.591265	0.000437807	1.28427e-06	L0		CD4+ T
AC092902.4	3:125634358:A:G	3.70809e-07	-0.701569	0.139555	0.197089	3	125766516	125852936	ENSG00000284624		579	258	0.272436	4766.16	3	125634358	A	1	0.0581395	0.591265	0.000437807	1.28427e-06	L0		CD4+ T
AC092902.4	3:125916876:C:T	4.18844e-07	0.46218	0.0923482	0.203729	3	125766516	125852936	ENSG00000284624		579	258	0.272436	4766.16	3	125916876	C	1	0.149225	0.0136904	0.000437807	1.28427e-06	L0		CD4+ T
AC092902.4	3:125923013:G:A	4.21667e-07	0.461951	0.0923253	0.204102	3	125766516	125852936	ENSG00000284624		579	258	0.272436	4766.16	3	125923013	G	1	0.149225	0.0136904	0.000437807	1.28427e-06	L0		CD4+ T
AC092902.4	3:125918442:G:A	4.23963e-07	0.462017	0.0923569	0.204404	3	125766516	125852936	ENSG00000284624		579	258	0.272436	4766.16	3	125918442	G	1	0.149225	0.0136904	0.000437807	1.28427e-06	L0		CD4+ T
AC092902.4	3:125611953:C:T	4.32471e-07	-0.703007	0.140634	0.205511	3	125766516	125852936	ENSG00000284624		579	258	0.272436	4766.16	3	125611953	C	1	0.0581395	0.591265	0.000437807	1.28427e-06	L0		CD4+ T
AC092902.4	3:125611110:G:T	4.36093e-07	-0.702075	0.140491	0.205978	3	125766516	125852936	ENSG00000284624		579	258	0.272436	4766.16	3	125611110	G	1	0.0581395	0.591265	0.000437807	1.28427e-06	L0		CD4+ T
AC092902.4	3:125898774:C:T	4.48202e-07	0.461338	0.092411	0.207518	3	125766516	125852936	ENSG00000284624		579	258	0.272436	4766.16	3	125898774	C	1	0.151163	0.0249481	0.000437807	1.28427e-06	L0		CD4+ T
AC092902.4	3:126136317:C:T	4.50097e-07	-0.402718	0.0806813	0.207757	3	125766516	125852936	ENSG00000284624		579	258	0.272436	4766.16	3	126136317	C	1	0.184109	0.677313	0.000437807	1.28427e-06	L0		CD4+ T
AC092902.4	3:125902255:C:T	4.50367e-07	0.461163	0.0923925	0.20779	3	125766516	125852936	ENSG00000284624		579	258	0.272436	4766.16	3	125902255	C	1	0.151163	0.0249481	0.000437807	1.28427e-06	L0		CD4+ T
AC092902.4	3:125901020:A:G	4.5332e-07	0.461031	0.0923883	0.20816	3	125766516	125852936	ENSG00000284624		579	258	0.272436	4766.16	3	125901020	A	1	0.151163	0.0249481	0.000437807	1.28427e-06	L0		CD4+ T
AC092902.4	3:125904823:C:T	4.54319e-07	0.46093	0.0923757	0.208285	3	125766516	125852936	ENSG00000284624		579	258	0.272436	4766.16	3	125904823	C	1	0.151163	0.0249481	0.000437807	1.28427e-06	L0		CD4+ T
AC092902.4	3:125905098:C:G	4.54319e-07	0.46093	0.0923757	0.208285	3	125766516	125852936	ENSG00000284624		579	258	0.272436	4766.16	3	125905098	C	1	0.151163	0.0249481	0.000437807	1.28427e-06	L0		CD4+ T
AC092902.4	3:125874506:C:T	4.56957e-07	0.457223	0.0916525	0.208613	3	125766516	125852936	ENSG00000284624		579	258	0.272436	4766.16	3	125874506	C	1	0.149225	0.0466522	0.000437807	1.28427e-06	L0		CD4+ T
AC092902.4	3:125595841:CTT:C	4.56999e-07	-0.71736	0.143798	0.208618	3	125766516	125852936	ENSG00000284624		579	258	0.272436	4766.16	3	125595841	CTT	1	0.0523256	0.511984	0.000437807	1.28427e-06	L0		CD4+ T
AC092902.4	3:125903315:C:A	4.57582e-07	0.460841	0.0923823	0.208691	3	125766516	125852936	ENSG00000284624		579	258	0.272436	4766.16	3	125903315	C	1	0.151163	0.0249481	0.000437807	1.28427e-06	L0		CD4+ T
AC092902.4	3:125903845:C:G	4.57582e-07	0.460841	0.0923823	0.208691	3	125766516	125852936	ENSG00000284624		579	258	0.272436	4766.16	3	125903845	C	1	0.151163	0.0249481	0.000437807	1.28427e-06	L0		CD4+ T
AC092902.4	3:125903968:C:A	4.57582e-07	0.460841	0.0923823	0.208691	3	125766516	125852936	ENSG00000284624		579	258	0.272436	4766.16	3	125903968	C	1	0.151163	0.0249481	0.000437807	1.28427e-06	L0		CD4+ T
AC092902.4	3:125911940:C:T	4.63378e-07	-0.39242	0.078703	0.209406	3	125766516	125852936	ENSG00000284624		579	258	0.272436	4766.16	3	125911940	C	1	0.364341	0.180469	0.000437807	1.28427e-06	L0		CD4+ T
AC092902.4	3:126135566:T:C	4.73459e-07	-0.398384	0.0799632	0.210635	3	125766516	125852936	ENSG00000284624		579	258	0.272436	4766.16	3	126135566	T	1	0.187984	0.53953	0.000437807	1.28427e-06	L0		CD4+ T
AC092902.4	3:125589453:G:A	4.73752e-07	-0.715431	0.143604	0.210671	3	125766516	125852936	ENSG00000284624		579	258	0.272436	4766.16	3	125589453	G	1	0.0523256	0.511984	0.000437807	1.28427e-06	L0		CD4+ T
AC092902.4	3:125574897:C:T	4.88559e-07	-0.716357	0.143955	0.212442	3	125766516	125852936	ENSG00000284624		579	258	0.272436	4766.16	3	125574897	C	1	0.0503876	0.484639	0.000437807	1.28427e-06	L0		CD4+ T
AC092902.4	3:125595521:ACCCACAGC:A	5.04601e-07	-0.708806	0.142609	0.214316	3	125766516	125852936	ENSG00000284624		579	258	0.272436	4766.16	3	125595521	ACCCACAGC	1	0.0562016	0.565385	0.000437807	1.28427e-06	L0		CD4+ T
AC092902.4	3:125595718:T:TGGGCGAGGGA	5.10722e-07	-0.709071	0.142727	0.21502	3	125766516	125852936	ENSG00000284624		579	258	0.272436	4766.16	3	125595718	T	1	0.0562016	0.565385	0.000437807	1.28427e-06	L0		CD4+ T
AC092902.4	3:126136163:T:C	5.19704e-07	-0.397891	0.0801424	0.216042	3	125766516	125852936	ENSG00000284624		579	258	0.272436	4766.16	3	126136163	T	1	0.189922	0.422917	0.000437807	1.28427e-06	L0		CD4+ T
AC092902.4	3:125458832:AAAAAAAAAAAAAAGAAAAGAAAAGATTCTAATACAGCAATGCACAAAGT:A	5.2167e-07	-0.779544	0.157036	0.216264	3	125766516	125852936	ENSG00000284624		579	258	0.272436	4766.16	3	125458832	AAAAAAAAAAAAAAGAAAAGAAAAGATTCTAATACAGCAATGCACAAAGT	1	0.0503876	0.484639	0.000437807	1.28427e-06	L0		CD4+ T
AC092902.4	3:125900830:C:CAA	5.28571e-07	0.462773	0.09327	0.217038	3	125766516	125852936	ENSG00000284624		579	258	0.272436	4766.16	3	125900830	C	1	0.151163	0.0249481	0.000437807	1.28427e-06	L0		CD4+ T
AC092902.4	3:125924330:G:A	5.45479e-07	0.471796	0.095201	0.218904	3	125766516	125852936	ENSG00000284624		579	258	0.272436	4766.16	3	125924330	G	1	0.137597	0.0142337	0.000437807	1.28427e-06	L0		CD4+ T
AC092902.4	3:126137132:C:A	5.45849e-07	-0.396114	0.0799316	0.218944	3	125766516	125852936	ENSG00000284624		579	258	0.272436	4766.16	3	126137132	C	1	0.187984	0.53953	0.000437807	1.28427e-06	L0		CD4+ T
AC092902.4	3:126137140:A:ACT	5.45849e-07	-0.396114	0.0799316	0.218944	3	125766516	125852936	ENSG00000284624		579	258	0.272436	4766.16	3	126137140	A	1	0.187984	0.53953	0.000437807	1.28427e-06	L0		CD4+ T
AC092902.4	3:126137852:C:A	5.45849e-07	-0.396114	0.0799316	0.218944	3	125766516	125852936	ENSG00000284624		579	258	0.272436	4766.16	3	126137852	C	1	0.187984	0.53953	0.000437807	1.28427e-06	L0		CD4+ T
AC092902.4	3:126046356:T:TACAC	5.492e-07	0.324944	0.0655855	0.219309	3	125766516	125852936	ENSG00000284624		579	258	0.272436	4766.16	3	126046356	T	1	0.379845	0.894813	0.000437807	1.28427e-06	L0		CD4+ T
AC092902.4	3:126138499:A:C	5.61713e-07	-0.396154	0.080026	0.220656	3	125766516	125852936	ENSG00000284624		579	258	0.272436	4766.16	3	126138499	A	1	0.187984	0.53953	0.000437807	1.28427e-06	L0		CD4+ T
AC092902.4	3:126138713:G:A	5.61713e-07	-0.396154	0.080026	0.220656	3	125766516	125852936	ENSG00000284624		579	258	0.272436	4766.16	3	126138713	G	1	0.187984	0.53953	0.000437807	1.28427e-06	L0		CD4+ T
AC092902.4	3:126138848:T:C	5.61713e-07	-0.396154	0.080026	0.220656	3	125766516	125852936	ENSG00000284624		579	258	0.272436	4766.16	3	126138848	T	1	0.187984	0.53953	0.000437807	1.28427e-06	L0		CD4+ T
AC092902.4	3:126138999:T:C	5.61713e-07	-0.396154	0.080026	0.220656	3	125766516	125852936	ENSG00000284624		579	258	0.272436	4766.16	3	126138999	T	1	0.187984	0.53953	0.000437807	1.28427e-06	L0		CD4+ T
AC092902.4	3:126139321:C:T	5.61713e-07	-0.396154	0.080026	0.220656	3	125766516	125852936	ENSG00000284624		579	258	0.272436	4766.16	3	126139321	C	1	0.187984	0.53953	0.000437807	1.28427e-06	L0		CD4+ T
AC092902.4	3:126139443:C:A	5.61713e-07	-0.396154	0.080026	0.220656	3	125766516	125852936	ENSG00000284624		579	258	0.272436	4766.16	3	126139443	C	1	0.187984	0.53953	0.000437807	1.28427e-06	L0		CD4+ T
AC092902.4	3:126139502:CAT:C	5.61713e-07	-0.396154	0.080026	0.220656	3	125766516	125852936	ENSG00000284624		579	258	0.272436	4766.16	3	126139502	CAT	1	0.187984	0.53953	0.000437807	1.28427e-06	L0		CD4+ T
AC092902.4	3:126139585:C:T	5.61713e-07	-0.396154	0.080026	0.220656	3	125766516	125852936	ENSG00000284624		579	258	0.272436	4766.16	3	126139585	C	1	0.187984	0.53953	0.000437807	1.28427e-06	L0		CD4+ T
AC092902.4	3:126139638:A:C	5.61713e-07	-0.396154	0.080026	0.220656	3	125766516	125852936	ENSG00000284624		579	258	0.272436	4766.16	3	126139638	A	1	0.187984	0.53953	0.000437807	1.28427e-06	L0		CD4+ T
AC092902.4	3:126139929:C:T	5.61713e-07	-0.396154	0.080026	0.220656	3	125766516	125852936	ENSG00000284624		579	258	0.272436	4766.16	3	126139929	C	1	0.187984	0.53953	0.000437807	1.28427e-06	L0		CD4+ T
AC092902.4	3:126140005:G:A	5.61713e-07	-0.396154	0.080026	0.220656	3	125766516	125852936	ENSG00000284624		579	258	0.272436	4766.16	3	126140005	G	1	0.187984	0.53953	0.000437807	1.28427e-06	L0		CD4+ T
AC092902.4	3:126140128:T:C	5.61713e-07	-0.396154	0.080026	0.220656	3	125766516	125852936	ENSG00000284624		579	258	0.272436	4766.16	3	126140128	T	1	0.187984	0.53953	0.000437807	1.28427e-06	L0		CD4+ T
AC092902.4	3:126140139:T:G	5.61713e-07	-0.396154	0.080026	0.220656	3	125766516	125852936	ENSG00000284624		579	258	0.272436	4766.16	3	126140139	T	1	0.187984	0.53953	0.000437807	1.28427e-06	L0		CD4+ T
AC092902.4	3:126140543:T:C	5.61713e-07	-0.396154	0.080026	0.220656	3	125766516	125852936	ENSG00000284624		579	258	0.272436	4766.16	3	126140543	T	1	0.187984	0.53953	0.000437807	1.28427e-06	L0		CD4+ T
AC092902.4	3:126140955:T:C	5.61713e-07	-0.396154	0.080026	0.220656	3	125766516	125852936	ENSG00000284624		579	258	0.272436	4766.16	3	126140955	T	1	0.187984	0.53953	0.000437807	1.28427e-06	L0		CD4+ T
AC092902.4	3:126141096:A:G	5.61713e-07	-0.396154	0.080026	0.220656	3	125766516	125852936	ENSG00000284624		579	258	0.272436	4766.16	3	126141096	A	1	0.187984	0.53953	0.000437807	1.28427e-06	L0		CD4+ T
AC092902.4	3:126141472:C:T	5.61713e-07	-0.396154	0.080026	0.220656	3	125766516	125852936	ENSG00000284624		579	258	0.272436	4766.16	3	126141472	C	1	0.187984	0.53953	0.000437807	1.28427e-06	L0		CD4+ T
AC092902.4	3:126141554:T:A	5.61713e-07	-0.396154	0.080026	0.220656	3	125766516	125852936	ENSG00000284624		579	258	0.272436	4766.16	3	126141554	T	1	0.187984	0.53953	0.000437807	1.28427e-06	L0		CD4+ T
AC092902.4	3:126141567:T:C	5.61713e-07	-0.396154	0.080026	0.220656	3	125766516	125852936	ENSG00000284624		579	258	0.272436	4766.16	3	126141567	T	1	0.187984	0.53953	0.000437807	1.28427e-06	L0		CD4+ T
AC092902.4	3:126141888:A:T	5.61713e-07	-0.396154	0.080026	0.220656	3	125766516	125852936	ENSG00000284624		579	258	0.272436	4766.16	3	126141888	A	1	0.187984	0.53953	0.000437807	1.28427e-06	L0		CD4+ T
AC092902.4	3:126140826:C:CA	5.67802e-07	-0.396044	0.0800363	0.221304	3	125766516	125852936	ENSG00000284624		579	258	0.272436	4766.16	3	126140826	C	1	0.187984	0.53953	0.000437807	1.28427e-06	L0		CD4+ T
AC092902.4	3:126142134:AAACTCACTCATGGAGAAACAGAAAATTTGAATAGATAT:A	5.68296e-07	-0.39614	0.0800583	0.221356	3	125766516	125852936	ENSG00000284624		579	258	0.272436	4766.16	3	126142134	AAACTCACTCATGGAGAAACAGAAAATTTGAATAGATAT	1	0.187984	0.53953	0.000437807	1.28427e-06	L0		CD4+ T
AC092902.4	3:125872318:AT:A	5.71916e-07	0.460192	0.0930252	0.221739	3	125766516	125852936	ENSG00000284624		579	258	0.272436	4766.16	3	125872318	AT	1	0.145349	0.039774	0.000437807	1.28427e-06	L0		CD4+ T
AC092902.4	3:125872320:CAT:C	5.71916e-07	0.460192	0.0930252	0.221739	3	125766516	125852936	ENSG00000284624		579	258	0.272436	4766.16	3	125872320	CAT	1	0.145349	0.039774	0.000437807	1.28427e-06	L0		CD4+ T
AC092902.4	3:125911330:C:T	5.76658e-07	0.458485	0.0927089	0.222237	3	125766516	125852936	ENSG00000284624		579	258	0.272436	4766.16	3	125911330	C	1	0.149225	0.0136904	0.000437807	1.28427e-06	L0		CD4+ T
AC092902.4	3:126030015:T:C	5.92632e-07	0.348336	0.0705088	0.223894	3	125766516	125852936	ENSG00000284624		579	258	0.272436	4766.16	3	126030015	T	1	0.277132	0.642906	0.000437807	1.28427e-06	L0		CD4+ T
AC092902.4	3:126022509:G:A	5.94668e-07	0.34747	0.0703426	0.224103	3	125766516	125852936	ENSG00000284624		579	258	0.272436	4766.16	3	126022509	G	1	0.277132	0.642906	0.000437807	1.28427e-06	L0		CD4+ T
AC092902.4	3:126026590:C:T	5.94668e-07	0.34747	0.0703426	0.224103	3	125766516	125852936	ENSG00000284624		579	258	0.272436	4766.16	3	126026590	C	1	0.277132	0.642906	0.000437807	1.28427e-06	L0		CD4+ T
AC092902.4	3:125683431:CAA:C	5.95688e-07	-0.663041	0.134236	0.224207	3	125766516	125852936	ENSG00000284624		579	258	0.272436	4766.16	3	125683431	CAA	1	0.0620155	1	0.000437807	1.28427e-06	L0		CD4+ T
AC092902.4	3:126045356:CAA:C	6.0039e-07	-0.335211	0.0678855	0.224687	3	125766516	125852936	ENSG00000284624		579	258	0.272436	4766.16	3	126045356	CAA	1	0.28876	0.87995	0.000437807	1.28427e-06	L0		CD4+ T
AC092902.4	3:125942234:A:G	6.02364e-07	-0.414346	0.083922	0.224887	3	125766516	125852936	ENSG00000284624		579	258	0.272436	4766.16	3	125942234	A	1	0.172481	0.186516	0.000437807	1.28427e-06	L0		CD4+ T
AC092902.4	3:126030967:T:C	6.02899e-07	0.347715	0.0704288	0.224942	3	125766516	125852936	ENSG00000284624		579	258	0.272436	4766.16	3	126030967	T	1	0.277132	0.642906	0.000437807	1.28427e-06	L0		CD4+ T
AC092902.4	3:126044723:A:G	6.07604e-07	-0.338939	0.0686716	0.225417	3	125766516	125852936	ENSG00000284624		579	258	0.272436	4766.16	3	126044723	A	1	0.282946	1	0.000437807	1.28427e-06	L0		CD4+ T
AC092902.4	3:126033429:T:C	6.12966e-07	0.34752	0.0704335	0.225956	3	125766516	125852936	ENSG00000284624		579	258	0.272436	4766.16	3	126033429	T	1	0.277132	0.642906	0.000437807	1.28427e-06	L0		CD4+ T
AC092902.4	3:125574480:GT:G	6.15668e-07	-0.73268	0.148521	0.226227	3	125766516	125852936	ENSG00000284624		579	258	0.272436	4766.16	3	125574480	GT	1	0.0503876	0.484639	0.000437807	1.28427e-06	L0		CD4+ T
AC092902.4	3:126031579:T:A	6.15859e-07	0.34747	0.070436	0.226246	3	125766516	125852936	ENSG00000284624		579	258	0.272436	4766.16	3	126031579	T	1	0.277132	0.642906	0.000437807	1.28427e-06	L0		CD4+ T
AC092902.4	3:126032014:C:A	6.15859e-07	0.34747	0.070436	0.226246	3	125766516	125852936	ENSG00000284624		579	258	0.272436	4766.16	3	126032014	C	1	0.277132	0.642906	0.000437807	1.28427e-06	L0		CD4+ T
AC092902.4	3:126045050:A:G	6.19625e-07	0.344362	0.0698222	0.226621	3	125766516	125852936	ENSG00000284624		579	258	0.272436	4766.16	3	126045050	A	1	0.277132	0.642906	0.000437807	1.28427e-06	L0		CD4+ T
AC092902.4	3:126044526:G:T	6.24153e-07	0.344262	0.0698212	0.22707	3	125766516	125852936	ENSG00000284624		579	258	0.272436	4766.16	3	126044526	G	1	0.277132	0.642906	0.000437807	1.28427e-06	L0		CD4+ T
AC092902.4	3:126146274:T:C	6.38789e-07	-0.399004	0.0809949	0.228505	3	125766516	125852936	ENSG00000284624		579	258	0.272436	4766.16	3	126146274	T	1	0.187984	0.53953	0.000437807	1.28427e-06	L0		CD4+ T
AC092902.4	3:126036659:GCC:G	6.40946e-07	0.346165	0.070278	0.228714	3	125766516	125852936	ENSG00000284624		579	258	0.272436	4766.16	3	126036659	GCC	1	0.277132	0.642906	0.000437807	1.28427e-06	L0		CD4+ T
AC092902.4	3:126037188:C:T	6.40946e-07	0.346165	0.070278	0.228714	3	125766516	125852936	ENSG00000284624		579	258	0.272436	4766.16	3	126037188	C	1	0.277132	0.642906	0.000437807	1.28427e-06	L0		CD4+ T
AC092902.4	3:126037932:C:T	6.40946e-07	0.346165	0.070278	0.228714	3	125766516	125852936	ENSG00000284624		579	258	0.272436	4766.16	3	126037932	C	1	0.277132	0.642906	0.000437807	1.28427e-06	L0		CD4+ T
AC092902.4	3:126035662:A:G	6.42387e-07	0.346887	0.0704308	0.228854	3	125766516	125852936	ENSG00000284624		579	258	0.272436	4766.16	3	126035662	A	1	0.277132	0.642906	0.000437807	1.28427e-06	L0		CD4+ T
AC092902.4	3:125914492:C:T	6.4398e-07	-0.364545	0.0740228	0.229008	3	125766516	125852936	ENSG00000284624		579	258	0.272436	4766.16	3	125914492	C	1	0.310078	0.560349	0.000437807	1.28427e-06	L0		CD4+ T
AC092902.4	3:125906132:A:G	6.49745e-07	-0.384986	0.0782001	0.229563	3	125766516	125852936	ENSG00000284624		579	258	0.272436	4766.16	3	125906132	A	1	0.364341	0.180469	0.000437807	1.28427e-06	L0		CD4+ T
AC092902.4	3:126037046:T:C	6.50832e-07	0.346347	0.0703559	0.229668	3	125766516	125852936	ENSG00000284624		579	258	0.272436	4766.16	3	126037046	T	1	0.277132	0.642906	0.000437807	1.28427e-06	L0		CD4+ T
AC092902.4	3:126144791:C:G	6.51796e-07	-0.398764	0.0810084	0.22976	3	125766516	125852936	ENSG00000284624		579	258	0.272436	4766.16	3	126144791	C	1	0.187984	0.53953	0.000437807	1.28427e-06	L0		CD4+ T
AC092902.4	3:126145791:C:T	6.51796e-07	-0.398764	0.0810084	0.22976	3	125766516	125852936	ENSG00000284624		579	258	0.272436	4766.16	3	126145791	C	1	0.187984	0.53953	0.000437807	1.28427e-06	L0		CD4+ T
AC092902.4	3:126145671:A:G	6.52895e-07	-0.397753	0.0808082	0.229865	3	125766516	125852936	ENSG00000284624		579	258	0.272436	4766.16	3	126145671	A	1	0.187984	0.53953	0.000437807	1.28427e-06	L0		CD4+ T
AC092902.4	3:125912923:C:T	6.53251e-07	0.457071	0.0928614	0.229899	3	125766516	125852936	ENSG00000284624		579	258	0.272436	4766.16	3	125912923	C	1	0.149225	0.0136904	0.000437807	1.28427e-06	L0		CD4+ T
AC092902.4	3:125910985:A:C	6.53627e-07	-0.390057	0.079248	0.229935	3	125766516	125852936	ENSG00000284624		579	258	0.272436	4766.16	3	125910985	A	1	0.364341	0.180469	0.000437807	1.28427e-06	L0		CD4+ T
AC092902.4	3:126049121:C:T	6.5372e-07	-0.34602	0.0703014	0.229944	3	125766516	125852936	ENSG00000284624		579	258	0.272436	4766.16	3	126049121	C	1	0.300388	0.376421	0.000437807	1.28427e-06	L0		CD4+ T
AC092902.4	3:126022749:C:T	6.56739e-07	0.339384	0.0689653	0.230232	3	125766516	125852936	ENSG00000284624		579	258	0.272436	4766.16	3	126022749	C	1	0.282946	1	0.000437807	1.28427e-06	L0		CD4+ T
AC092902.4	3:126023082:T:G	6.57821e-07	0.339339	0.0689606	0.230335	3	125766516	125852936	ENSG00000284624		579	258	0.272436	4766.16	3	126023082	T	1	0.282946	1	0.000437807	1.28427e-06	L0		CD4+ T
AC092902.4	3:126025230:T:C	6.57821e-07	0.339339	0.0689606	0.230335	3	125766516	125852936	ENSG00000284624		579	258	0.272436	4766.16	3	126025230	T	1	0.282946	1	0.000437807	1.28427e-06	L0		CD4+ T
AC092902.4	3:126025304:C:T	6.57821e-07	0.339339	0.0689606	0.230335	3	125766516	125852936	ENSG00000284624		579	258	0.272436	4766.16	3	126025304	C	1	0.282946	1	0.000437807	1.28427e-06	L0		CD4+ T
AC092902.4	3:126032292:C:G	6.57821e-07	0.339339	0.0689606	0.230335	3	125766516	125852936	ENSG00000284624		579	258	0.272436	4766.16	3	126032292	C	1	0.282946	1	0.000437807	1.28427e-06	L0		CD4+ T
AC092902.4	3:126032789:T:C	6.57821e-07	0.339339	0.0689606	0.230335	3	125766516	125852936	ENSG00000284624		579	258	0.272436	4766.16	3	126032789	T	1	0.282946	1	0.000437807	1.28427e-06	L0		CD4+ T
AC092902.4	3:125911990:C:T	6.62453e-07	0.457243	0.0929459	0.230775	3	125766516	125852936	ENSG00000284624		579	258	0.272436	4766.16	3	125911990	C	1	0.149225	0.0136904	0.000437807	1.28427e-06	L0		CD4+ T
AC092902.4	3:126011903:G:GT	6.66605e-07	0.347253	0.0706046	0.231167	3	125766516	125852936	ENSG00000284624		579	258	0.272436	4766.16	3	126011903	G	1	0.27907	0.642203	0.000437807	1.28427e-06	L0		CD4+ T
AC092902.4	3:125913274:G:A	6.68489e-07	0.457193	0.0929679	0.231345	3	125766516	125852936	ENSG00000284624		579	258	0.272436	4766.16	3	125913274	G	1	0.149225	0.0136904	0.000437807	1.28427e-06	L0		CD4+ T
AC092902.4	3:126027031:G:A	6.70608e-07	0.339119	0.0689664	0.231544	3	125766516	125852936	ENSG00000284624		579	258	0.272436	4766.16	3	126027031	G	1	0.282946	1	0.000437807	1.28427e-06	L0		CD4+ T
AC092902.4	3:125645216:C:CAAAAAAAAAAAAAA	6.72762e-07	-0.688632	0.140064	0.231745	3	125766516	125852936	ENSG00000284624		579	258	0.272436	4766.16	3	125645216	C	1	0.0620155	1	0.000437807	1.28427e-06	L0		CD4+ T
AC092902.4	3:125549673:G:A	6.74918e-07	-0.70587	0.143588	0.231947	3	125766516	125852936	ENSG00000284624		579	258	0.272436	4766.16	3	125549673	G	1	0.0503876	0.484639	0.000437807	1.28427e-06	L0		CD4+ T
AC092902.4	3:126033293:AAGAGAAGCCTGTTAGCACTGTGCAGTCCATGAGAC:A	6.81025e-07	0.339011	0.068985	0.232516	3	125766516	125852936	ENSG00000284624		579	258	0.272436	4766.16	3	126033293	AAGAGAAGCCTGTTAGCACTGTGCAGTCCATGAGAC	1	0.282946	1	0.000437807	1.28427e-06	L0		CD4+ T
AC092902.4	3:126023058:A:G	6.81645e-07	0.338851	0.068955	0.232573	3	125766516	125852936	ENSG00000284624		579	258	0.272436	4766.16	3	126023058	A	1	0.282946	1	0.000437807	1.28427e-06	L0		CD4+ T
AC092902.4	3:126023265:T:A	6.81645e-07	0.338851	0.068955	0.232573	3	125766516	125852936	ENSG00000284624		579	258	0.272436	4766.16	3	126023265	T	1	0.282946	1	0.000437807	1.28427e-06	L0		CD4+ T
AC092902.4	3:126023593:C:A	6.81645e-07	0.338851	0.068955	0.232573	3	125766516	125852936	ENSG00000284624		579	258	0.272436	4766.16	3	126023593	C	1	0.282946	1	0.000437807	1.28427e-06	L0		CD4+ T
AC092902.4	3:125925097:C:G	6.81904e-07	0.45951	0.09351	0.232597	3	125766516	125852936	ENSG00000284624		579	258	0.272436	4766.16	3	125925097	C	1	0.164729	0.650663	0.000437807	1.28427e-06	L0		CD4+ T
AC092902.4	3:126022490:T:C	6.83032e-07	0.338859	0.068962	0.232702	3	125766516	125852936	ENSG00000284624		579	258	0.272436	4766.16	3	126022490	T	1	0.282946	1	0.000437807	1.28427e-06	L0		CD4+ T
AC092902.4	3:126146923:C:A	6.85342e-07	-0.398948	0.0812013	0.232915	3	125766516	125852936	ENSG00000284624		579	258	0.272436	4766.16	3	126146923	C	1	0.186047	0.304233	0.000437807	1.28427e-06	L0		CD4+ T
AC092902.4	3:126048560:C:T	6.85744e-07	0.337927	0.0687826	0.232952	3	125766516	125852936	ENSG00000284624		579	258	0.272436	4766.16	3	126048560	C	1	0.282946	1	0.000437807	1.28427e-06	L0		CD4+ T
AC092902.4	3:125540816:G:GT	6.85818e-07	-0.705678	0.143637	0.232959	3	125766516	125852936	ENSG00000284624		579	258	0.272436	4766.16	3	125540816	G	1	0.0503876	0.484639	0.000437807	1.28427e-06	L0		CD4+ T
AC092902.4	3:125540817:C:A	6.85818e-07	-0.705678	0.143637	0.232959	3	125766516	125852936	ENSG00000284624		579	258	0.272436	4766.16	3	125540817	C	1	0.0503876	0.484639	0.000437807	1.28427e-06	L0		CD4+ T
AC092902.4	3:125569549:G:A	6.89868e-07	-0.706373	0.14381	0.233332	3	125766516	125852936	ENSG00000284624		579	258	0.272436	4766.16	3	125569549	G	1	0.0503876	0.484639	0.000437807	1.28427e-06	L0		CD4+ T
AC092902.4	3:125559500:C:T	6.89887e-07	-0.706771	0.143891	0.233334	3	125766516	125852936	ENSG00000284624		579	258	0.272436	4766.16	3	125559500	C	1	0.0503876	0.484639	0.000437807	1.28427e-06	L0		CD4+ T
AC092902.4	3:125559999:C:T	6.89887e-07	-0.706771	0.143891	0.233334	3	125766516	125852936	ENSG00000284624		579	258	0.272436	4766.16	3	125559999	C	1	0.0503876	0.484639	0.000437807	1.28427e-06	L0		CD4+ T
AC092902.4	3:126043793:C:T	6.89957e-07	-0.337351	0.0686816	0.23334	3	125766516	125852936	ENSG00000284624		579	258	0.272436	4766.16	3	126043793	C	1	0.282946	1	0.000437807	1.28427e-06	L0		CD4+ T
AC092902.4	3:126047943:T:A	6.91598e-07	-0.337313	0.0686801	0.233491	3	125766516	125852936	ENSG00000284624		579	258	0.272436	4766.16	3	126047943	T	1	0.282946	1	0.000437807	1.28427e-06	L0		CD4+ T
AC092902.4	3:126048199:T:C	6.91598e-07	-0.337313	0.0686801	0.233491	3	125766516	125852936	ENSG00000284624		579	258	0.272436	4766.16	3	126048199	T	1	0.282946	1	0.000437807	1.28427e-06	L0		CD4+ T
AC092902.4	3:126044789:A:G	6.9264e-07	-0.337085	0.0686377	0.233587	3	125766516	125852936	ENSG00000284624		579	258	0.272436	4766.16	3	126044789	A	1	0.282946	1	0.000437807	1.28427e-06	L0		CD4+ T
AC092902.4	3:126043509:T:A	6.92992e-07	-0.337264	0.0686753	0.233619	3	125766516	125852936	ENSG00000284624		579	258	0.272436	4766.16	3	126043509	T	1	0.282946	1	0.000437807	1.28427e-06	L0		CD4+ T
AC092902.4	3:126020874:G:T	6.94517e-07	-0.339692	0.0691755	0.233758	3	125766516	125852936	ENSG00000284624		579	258	0.272436	4766.16	3	126020874	G	1	0.284884	0.878781	0.000437807	1.28427e-06	L0		CD4+ T
AC092902.4	3:126028124:G:T	6.9541e-07	0.338624	0.0689614	0.23384	3	125766516	125852936	ENSG00000284624		579	258	0.272436	4766.16	3	126028124	G	1	0.282946	1	0.000437807	1.28427e-06	L0		CD4+ T
AC092902.4	3:126028327:TC:T	6.9541e-07	0.338624	0.0689614	0.23384	3	125766516	125852936	ENSG00000284624		579	258	0.272436	4766.16	3	126028327	TC	1	0.282946	1	0.000437807	1.28427e-06	L0		CD4+ T
AC092902.4	3:126048566:C:A	6.96131e-07	0.337403	0.0687156	0.233906	3	125766516	125852936	ENSG00000284624		579	258	0.272436	4766.16	3	126048566	C	1	0.282946	1	0.000437807	1.28427e-06	L0		CD4+ T
AC092902.4	3:126046957:A:G	6.98059e-07	-0.336969	0.0686344	0.234082	3	125766516	125852936	ENSG00000284624		579	258	0.272436	4766.16	3	126046957	A	1	0.282946	1	0.000437807	1.28427e-06	L0		CD4+ T
AC092902.4	3:126045812:G:GA	6.98152e-07	-0.336954	0.0686317	0.23409	3	125766516	125852936	ENSG00000284624		579	258	0.272436	4766.16	3	126045812	G	1	0.282946	1	0.000437807	1.28427e-06	L0		CD4+ T
AC092902.4	3:126043559:T:C	6.9992e-07	-0.336892	0.0686258	0.234251	3	125766516	125852936	ENSG00000284624		579	258	0.272436	4766.16	3	126043559	T	1	0.282946	1	0.000437807	1.28427e-06	L0		CD4+ T
AC092902.4	3:126043288:G:A	7.00022e-07	-0.336889	0.0686255	0.23426	3	125766516	125852936	ENSG00000284624		579	258	0.272436	4766.16	3	126043288	G	1	0.282946	1	0.000437807	1.28427e-06	L0		CD4+ T
AC092902.4	3:126046760:AAG:A	7.0063e-07	-0.337059	0.0686625	0.234316	3	125766516	125852936	ENSG00000284624		579	258	0.272436	4766.16	3	126046760	AAG	1	0.282946	1	0.000437807	1.28427e-06	L0		CD4+ T
AC092902.4	3:126046763:A:T	7.0063e-07	-0.337059	0.0686625	0.234316	3	125766516	125852936	ENSG00000284624		579	258	0.272436	4766.16	3	126046763	A	1	0.282946	1	0.000437807	1.28427e-06	L0		CD4+ T
AC092902.4	3:126046781:A:G	7.05558e-07	-0.336722	0.0686121	0.234762	3	125766516	125852936	ENSG00000284624		579	258	0.272436	4766.16	3	126046781	A	1	0.282946	1	0.000437807	1.28427e-06	L0		CD4+ T
AC092902.4	3:125564340:C:T	7.05669e-07	-0.702339	0.143113	0.234772	3	125766516	125852936	ENSG00000284624		579	258	0.272436	4766.16	3	125564340	C	1	0.0503876	0.484639	0.000437807	1.28427e-06	L0		CD4+ T
AC092902.4	3:125439440:T:C	7.15194e-07	-0.704721	0.143672	0.235629	3	125766516	125852936	ENSG00000284624		579	258	0.272436	4766.16	3	125439440	T	1	0.0503876	0.484639	0.000437807	1.28427e-06	L0		CD4+ T
AC092902.4	3:126033010:G:C	7.16346e-07	0.338282	0.0689703	0.235732	3	125766516	125852936	ENSG00000284624		579	258	0.272436	4766.16	3	126033010	G	1	0.282946	1	0.000437807	1.28427e-06	L0		CD4+ T
AC092902.4	3:126040389:G:C	7.19098e-07	0.339214	0.0691704	0.235978	3	125766516	125852936	ENSG00000284624		579	258	0.272436	4766.16	3	126040389	G	1	0.282946	1	0.000437807	1.28427e-06	L0		CD4+ T
AC092902.4	3:126046061:A:AC	7.19702e-07	-0.338498	0.0690267	0.236032	3	125766516	125852936	ENSG00000284624		579	258	0.272436	4766.16	3	126046061	A	1	0.282946	1	0.000437807	1.28427e-06	L0		CD4+ T
AC092902.4	3:125978646:T:C	7.4173e-07	0.351911	0.0718452	0.237973	3	125766516	125852936	ENSG00000284624		579	258	0.272436	4766.16	3	125978646	T	1	0.277132	0.642906	0.000437807	1.28427e-06	L0		CD4+ T
AC092902.4	3:125980101:G:A	7.4173e-07	0.351911	0.0718452	0.237973	3	125766516	125852936	ENSG00000284624		579	258	0.272436	4766.16	3	125980101	G	1	0.277132	0.642906	0.000437807	1.28427e-06	L0		CD4+ T
AC092902.4	3:125488270:G:T	7.47086e-07	-0.704541	0.143877	0.238439	3	125766516	125852936	ENSG00000284624		579	258	0.272436	4766.16	3	125488270	G	1	0.0503876	0.484639	0.000437807	1.28427e-06	L0		CD4+ T
AC092902.4	3:125490310:G:A	7.4753e-07	-0.704532	0.143878	0.238477	3	125766516	125852936	ENSG00000284624		579	258	0.272436	4766.16	3	125490310	G	1	0.0503876	0.484639	0.000437807	1.28427e-06	L0		CD4+ T
AC092902.4	3:125492971:A:G	7.4753e-07	-0.704532	0.143878	0.238477	3	125766516	125852936	ENSG00000284624		579	258	0.272436	4766.16	3	125492971	A	1	0.0503876	0.484639	0.000437807	1.28427e-06	L0		CD4+ T
AC092902.4	3:125490416:G:A	7.56251e-07	-0.704336	0.143903	0.23923	3	125766516	125852936	ENSG00000284624		579	258	0.272436	4766.16	3	125490416	G	1	0.0503876	0.484639	0.000437807	1.28427e-06	L0		CD4+ T
AC092902.4	3:125494954:A:G	7.5669e-07	-0.704392	0.143917	0.239268	3	125766516	125852936	ENSG00000284624		579	258	0.272436	4766.16	3	125494954	A	1	0.0503876	0.484639	0.000437807	1.28427e-06	L0		CD4+ T
AC092902.4	3:125504976:T:C	7.59396e-07	-0.704323	0.143923	0.2395	3	125766516	125852936	ENSG00000284624		579	258	0.272436	4766.16	3	125504976	T	1	0.0503876	0.484639	0.000437807	1.28427e-06	L0		CD4+ T
AC092902.4	3:126042904:T:C	7.65858e-07	0.336227	0.0687278	0.240052	3	125766516	125852936	ENSG00000284624		579	258	0.272436	4766.16	3	126042904	T	1	0.282946	1	0.000437807	1.28427e-06	L0		CD4+ T
AC092902.4	3:125479517:T:TGCACTG	7.67755e-07	-0.703611	0.143838	0.240213	3	125766516	125852936	ENSG00000284624		579	258	0.272436	4766.16	3	125479517	T	1	0.0503876	0.484639	0.000437807	1.28427e-06	L0		CD4+ T
AC092902.4	3:126019866:C:T	7.72506e-07	0.33751	0.069013	0.240616	3	125766516	125852936	ENSG00000284624		579	258	0.272436	4766.16	3	126019866	C	1	0.284884	0.878781	0.000437807	1.28427e-06	L0		CD4+ T
AC092902.4	3:125482420:G:A	7.73386e-07	-0.703554	0.143867	0.24069	3	125766516	125852936	ENSG00000284624		579	258	0.272436	4766.16	3	125482420	G	1	0.0503876	0.484639	0.000437807	1.28427e-06	L0		CD4+ T
AC092902.4	3:126036024:T:C	7.75274e-07	0.338008	0.0691245	0.24085	3	125766516	125852936	ENSG00000284624		579	258	0.272436	4766.16	3	126036024	T	1	0.282946	1	0.000437807	1.28427e-06	L0		CD4+ T
AC092902.4	3:126037452:C:G	7.75274e-07	0.338008	0.0691245	0.24085	3	125766516	125852936	ENSG00000284624		579	258	0.272436	4766.16	3	126037452	C	1	0.282946	1	0.000437807	1.28427e-06	L0		CD4+ T
AC092902.4	3:126038075:T:C	7.75274e-07	0.338008	0.0691245	0.24085	3	125766516	125852936	ENSG00000284624		579	258	0.272436	4766.16	3	126038075	T	1	0.282946	1	0.000437807	1.28427e-06	L0		CD4+ T
AC092902.4	3:126021550:C:T	7.97478e-07	0.337049	0.0690036	0.242704	3	125766516	125852936	ENSG00000284624		579	258	0.272436	4766.16	3	126021550	C	1	0.284884	0.878781	0.000437807	1.28427e-06	L0		CD4+ T
AC092902.4	3:125993206:A:G	7.99289e-07	0.349071	0.0714712	0.242854	3	125766516	125852936	ENSG00000284624		579	258	0.272436	4766.16	3	125993206	A	1	0.281008	0.758818	0.000437807	1.28427e-06	L0		CD4+ T
AC092902.4	3:126021945:C:T	8.03185e-07	0.336819	0.0689757	0.243175	3	125766516	125852936	ENSG00000284624		579	258	0.272436	4766.16	3	126021945	C	1	0.284884	0.878781	0.000437807	1.28427e-06	L0		CD4+ T
AC092902.4	3:126022387:G:A	8.03185e-07	0.336819	0.0689757	0.243175	3	125766516	125852936	ENSG00000284624		579	258	0.272436	4766.16	3	126022387	G	1	0.284884	0.878781	0.000437807	1.28427e-06	L0		CD4+ T
AC092902.4	3:126015429:G:A	8.03438e-07	0.336718	0.0689558	0.243196	3	125766516	125852936	ENSG00000284624		579	258	0.272436	4766.16	3	126015429	G	1	0.284884	0.878781	0.000437807	1.28427e-06	L0		CD4+ T
AC092902.4	3:126017361:C:T	8.03469e-07	0.336796	0.0689718	0.243198	3	125766516	125852936	ENSG00000284624		579	258	0.272436	4766.16	3	126017361	C	1	0.284884	0.878781	0.000437807	1.28427e-06	L0		CD4+ T
AC092902.4	3:126022413:C:T	8.04763e-07	0.336817	0.0689805	0.243305	3	125766516	125852936	ENSG00000284624		579	258	0.272436	4766.16	3	126022413	C	1	0.284884	0.878781	0.000437807	1.28427e-06	L0		CD4+ T
AC092902.4	3:125990207:G:T	8.05858e-07	0.34898	0.0714751	0.243394	3	125766516	125852936	ENSG00000284624		579	258	0.272436	4766.16	3	125990207	G	1	0.281008	0.758818	0.000437807	1.28427e-06	L0		CD4+ T
AC092902.4	3:125990370:C:T	8.05858e-07	0.34898	0.0714751	0.243394	3	125766516	125852936	ENSG00000284624		579	258	0.272436	4766.16	3	125990370	C	1	0.281008	0.758818	0.000437807	1.28427e-06	L0		CD4+ T
AC092902.4	3:125990523:G:A	8.05858e-07	0.34898	0.0714751	0.243394	3	125766516	125852936	ENSG00000284624		579	258	0.272436	4766.16	3	125990523	G	1	0.281008	0.758818	0.000437807	1.28427e-06	L0		CD4+ T
AC092902.4	3:126014238:G:T	8.13467e-07	0.327492	0.0670985	0.244016	3	125766516	125852936	ENSG00000284624		579	258	0.272436	4766.16	3	126014238	G	1	0.284884	0.878781	0.000437807	1.28427e-06	L0		CD4+ T
AC092902.4	3:126017495:G:C	8.15109e-07	0.336545	0.068959	0.24415	3	125766516	125852936	ENSG00000284624		579	258	0.272436	4766.16	3	126017495	G	1	0.284884	0.878781	0.000437807	1.28427e-06	L0		CD4+ T
AC092902.4	3:126040089:C:T	8.20102e-07	0.337128	0.0690946	0.244555	3	125766516	125852936	ENSG00000284624		579	258	0.272436	4766.16	3	126040089	C	1	0.282946	1	0.000437807	1.28427e-06	L0		CD4+ T
AC092902.4	3:126040637:G:A	8.20102e-07	0.337128	0.0690946	0.244555	3	125766516	125852936	ENSG00000284624		579	258	0.272436	4766.16	3	126040637	G	1	0.282946	1	0.000437807	1.28427e-06	L0		CD4+ T
AC092902.4	3:126041506:G:A	8.20102e-07	0.337128	0.0690946	0.244555	3	125766516	125852936	ENSG00000284624		579	258	0.272436	4766.16	3	126041506	G	1	0.282946	1	0.000437807	1.28427e-06	L0		CD4+ T
AC092902.4	3:125450828:C:T	8.22721e-07	-0.700562	0.143599	0.244767	3	125766516	125852936	ENSG00000284624		579	258	0.272436	4766.16	3	125450828	C	1	0.0503876	0.484639	0.000437807	1.28427e-06	L0		CD4+ T
AC092902.4	3:126013688:G:T	8.22764e-07	0.336389	0.068952	0.244771	3	125766516	125852936	ENSG00000284624		579	258	0.272436	4766.16	3	126013688	G	1	0.284884	0.878781	0.000437807	1.28427e-06	L0		CD4+ T
AC092902.4	3:126014682:G:C	8.23675e-07	0.336351	0.068947	0.244844	3	125766516	125852936	ENSG00000284624		579	258	0.272436	4766.16	3	126014682	G	1	0.284884	0.878781	0.000437807	1.28427e-06	L0		CD4+ T
AC092902.4	3:126015622:G:A	8.2757e-07	0.336325	0.0689544	0.245158	3	125766516	125852936	ENSG00000284624		579	258	0.272436	4766.16	3	126015622	G	1	0.284884	0.878781	0.000437807	1.28427e-06	L0		CD4+ T
AC092902.4	3:126015964:C:T	8.28618e-07	0.336303	0.0689533	0.245243	3	125766516	125852936	ENSG00000284624		579	258	0.272436	4766.16	3	126015964	C	1	0.284884	0.878781	0.000437807	1.28427e-06	L0		CD4+ T
AC092902.4	3:125596275:T:TGGG	8.29378e-07	-0.862196	0.176785	0.245304	3	125766516	125852936	ENSG00000284624		579	258	0.272436	4766.16	3	125596275	T	1	0.0503876	1	0.000437807	1.28427e-06	L0		CD4+ T
AC092902.4	3:125518465:GA:G	8.33971e-07	-0.701153	0.143795	0.245672	3	125766516	125852936	ENSG00000284624		579	258	0.272436	4766.16	3	125518465	GA	1	0.0503876	0.484639	0.000437807	1.28427e-06	L0		CD4+ T
AC092902.4	3:125518475:G:C	8.33971e-07	-0.701153	0.143795	0.245672	3	125766516	125852936	ENSG00000284624		579	258	0.272436	4766.16	3	125518475	G	1	0.0503876	0.484639	0.000437807	1.28427e-06	L0		CD4+ T
AC092902.4	3:125682262:A:G	8.53105e-07	-0.650341	0.133492	0.24719	3	125766516	125852936	ENSG00000284624		579	258	0.272436	4766.16	3	125682262	A	1	0.0620155	1	0.000437807	1.28427e-06	L0		CD4+ T
AC092902.4	3:125709672:A:T	8.68024e-07	-0.652787	0.134085	0.248356	3	125766516	125852936	ENSG00000284624		579	258	0.272436	4766.16	3	125709672	A	1	0.0620155	1	0.000437807	1.28427e-06	L0		CD4+ T
AC092902.4	3:125711311:G:GT	8.69755e-07	-0.652878	0.134114	0.248491	3	125766516	125852936	ENSG00000284624		579	258	0.272436	4766.16	3	125711311	G	1	0.0620155	1	0.000437807	1.28427e-06	L0		CD4+ T
AC092902.4	3:125712552:C:T	8.73248e-07	-0.652696	0.134098	0.248761	3	125766516	125852936	ENSG00000284624		579	258	0.272436	4766.16	3	125712552	C	1	0.0620155	1	0.000437807	1.28427e-06	L0		CD4+ T
AC092902.4	3:125910306:C:T	8.80543e-07	0.452426	0.0929821	0.249324	3	125766516	125852936	ENSG00000284624		579	258	0.272436	4766.16	3	125910306	C	1	0.149225	0.0136904	0.000437807	1.28427e-06	L0		CD4+ T
AC092902.4	3:125704018:T:C	8.9017e-07	-0.652288	0.134114	0.250061	3	125766516	125852936	ENSG00000284624		579	258	0.272436	4766.16	3	125704018	T	1	0.0620155	1	0.000437807	1.28427e-06	L0		CD4+ T
AC092902.4	3:125707082:A:T	8.9017e-07	-0.652288	0.134114	0.250061	3	125766516	125852936	ENSG00000284624		579	258	0.272436	4766.16	3	125707082	A	1	0.0620155	1	0.000437807	1.28427e-06	L0		CD4+ T
AC092902.4	3:125712052:C:T	8.9017e-07	-0.652288	0.134114	0.250061	3	125766516	125852936	ENSG00000284624		579	258	0.272436	4766.16	3	125712052	C	1	0.0620155	1	0.000437807	1.28427e-06	L0		CD4+ T
AC092902.4	3:125488172:T:TAAA	9.18142e-07	-0.68452	0.140912	0.252171	3	125766516	125852936	ENSG00000284624		579	258	0.272436	4766.16	3	125488172	T	1	0.0542636	0.53893	0.000437807	1.28427e-06	L0		CD4+ T
AC092902.4	3:125977245:G:A	9.2113e-07	0.351239	0.0723134	0.252393	3	125766516	125852936	ENSG00000284624		579	258	0.272436	4766.16	3	125977245	G	1	0.275194	0.754915	0.000437807	1.28427e-06	L0		CD4+ T
AC092902.4	3:125570330:C:CAAA	9.361e-07	-0.698643	0.143928	0.2535	3	125766516	125852936	ENSG00000284624		579	258	0.272436	4766.16	3	125570330	C	1	0.0503876	0.484639	0.000437807	1.28427e-06	L0		CD4+ T
AC092902.4	3:125692150:C:T	9.49261e-07	-0.64605	0.133166	0.254463	3	125766516	125852936	ENSG00000284624		579	258	0.272436	4766.16	3	125692150	C	1	0.0620155	1	0.000437807	1.28427e-06	L0		CD4+ T
AC092902.4	3:125701422:G:A	9.50019e-07	-0.646238	0.133209	0.254518	3	125766516	125852936	ENSG00000284624		579	258	0.272436	4766.16	3	125701422	G	1	0.0620155	1	0.000437807	1.28427e-06	L0		CD4+ T
AC092902.4	3:125532590:A:AC	9.51018e-07	-0.704143	0.145151	0.254591	3	125766516	125852936	ENSG00000284624		579	258	0.272436	4766.16	3	125532590	A	1	0.0503876	0.484639	0.000437807	1.28427e-06	L0		CD4+ T
AC092902.4	3:125700200:C:T	9.51433e-07	-0.645893	0.133146	0.254621	3	125766516	125852936	ENSG00000284624		579	258	0.272436	4766.16	3	125700200	C	1	0.0620155	1	0.000437807	1.28427e-06	L0		CD4+ T
AC092902.4	3:125701630:C:T	9.51433e-07	-0.645893	0.133146	0.254621	3	125766516	125852936	ENSG00000284624		579	258	0.272436	4766.16	3	125701630	C	1	0.0620155	1	0.000437807	1.28427e-06	L0		CD4+ T
AC092902.4	3:125689451:A:G	9.57196e-07	-0.645791	0.133156	0.255039	3	125766516	125852936	ENSG00000284624		579	258	0.272436	4766.16	3	125689451	A	1	0.0620155	1	0.000437807	1.28427e-06	L0		CD4+ T
AC092902.4	3:125688369:A:C	9.58064e-07	-0.645788	0.13316	0.255101	3	125766516	125852936	ENSG00000284624		579	258	0.272436	4766.16	3	125688369	A	1	0.0620155	1	0.000437807	1.28427e-06	L0		CD4+ T
AC092902.4	3:125692418:G:A	9.58064e-07	-0.645788	0.13316	0.255101	3	125766516	125852936	ENSG00000284624		579	258	0.272436	4766.16	3	125692418	G	1	0.0620155	1	0.000437807	1.28427e-06	L0		CD4+ T
AC092902.4	3:125694312:T:A	9.58064e-07	-0.645788	0.13316	0.255101	3	125766516	125852936	ENSG00000284624		579	258	0.272436	4766.16	3	125694312	T	1	0.0620155	1	0.000437807	1.28427e-06	L0		CD4+ T
AC092902.4	3:125696566:G:A	9.58064e-07	-0.645788	0.13316	0.255101	3	125766516	125852936	ENSG00000284624		579	258	0.272436	4766.16	3	125696566	G	1	0.0620155	1	0.000437807	1.28427e-06	L0		CD4+ T
AC092902.4	3:125697144:G:T	9.58064e-07	-0.645788	0.13316	0.255101	3	125766516	125852936	ENSG00000284624		579	258	0.272436	4766.16	3	125697144	G	1	0.0620155	1	0.000437807	1.28427e-06	L0		CD4+ T
AC092902.4	3:125685289:C:G	9.58133e-07	-0.645781	0.133159	0.255106	3	125766516	125852936	ENSG00000284624		579	258	0.272436	4766.16	3	125685289	C	1	0.0620155	1	0.000437807	1.28427e-06	L0		CD4+ T
AC092902.4	3:125686642:TAAG:T	9.58133e-07	-0.645781	0.133159	0.255106	3	125766516	125852936	ENSG00000284624		579	258	0.272436	4766.16	3	125686642	TAAG	1	0.0620155	1	0.000437807	1.28427e-06	L0		CD4+ T
AC092902.4	3:125688447:C:T	9.60093e-07	-0.645626	0.133138	0.255248	3	125766516	125852936	ENSG00000284624		579	258	0.272436	4766.16	3	125688447	C	1	0.0620155	1	0.000437807	1.28427e-06	L0		CD4+ T
AC092902.4	3:125693715:G:C	9.60093e-07	-0.645626	0.133138	0.255248	3	125766516	125852936	ENSG00000284624		579	258	0.272436	4766.16	3	125693715	G	1	0.0620155	1	0.000437807	1.28427e-06	L0		CD4+ T
AC092902.4	3:125694797:G:A	9.60093e-07	-0.645626	0.133138	0.255248	3	125766516	125852936	ENSG00000284624		579	258	0.272436	4766.16	3	125694797	G	1	0.0620155	1	0.000437807	1.28427e-06	L0		CD4+ T
AC092902.4	3:125697115:C:T	9.60093e-07	-0.645626	0.133138	0.255248	3	125766516	125852936	ENSG00000284624		579	258	0.272436	4766.16	3	125697115	C	1	0.0620155	1	0.000437807	1.28427e-06	L0		CD4+ T
AC092902.4	3:125697498:C:G	9.60093e-07	-0.645626	0.133138	0.255248	3	125766516	125852936	ENSG00000284624		579	258	0.272436	4766.16	3	125697498	C	1	0.0620155	1	0.000437807	1.28427e-06	L0		CD4+ T
AC092902.4	3:125678435:A:AT	9.67146e-07	-0.643792	0.132798	0.255756	3	125766516	125852936	ENSG00000284624		579	258	0.272436	4766.16	3	125678435	A	1	0.0620155	1	0.000437807	1.28427e-06	L0		CD4+ T
AC092902.4	3:125651914:A:AT	9.70439e-07	-0.646266	0.133326	0.255992	3	125766516	125852936	ENSG00000284624		579	258	0.272436	4766.16	3	125651914	A	1	0.0639535	1	0.000437807	1.28427e-06	L0		CD4+ T
AC092902.4	3:125674650:A:C	9.75488e-07	-0.637436	0.131531	0.256353	3	125766516	125852936	ENSG00000284624		579	258	0.272436	4766.16	3	125674650	A	1	0.0620155	1	0.000437807	1.28427e-06	L0		CD4+ T
AC092902.4	3:126051476:T:C	9.84093e-07	0.339285	0.0700337	0.256964	3	125766516	125852936	ENSG00000284624		579	258	0.272436	4766.16	3	126051476	T	1	0.281008	0.538949	0.000437807	1.28427e-06	L0		CD4+ T
AC092902.4	3:126051320:T:G	9.89941e-07	0.338776	0.069945	0.257378	3	125766516	125852936	ENSG00000284624		579	258	0.272436	4766.16	3	126051320	T	1	0.281008	0.538949	0.000437807	1.28427e-06	L0		CD4+ T
AC092902.4	3:125657043:C:T	9.90424e-07	-0.640804	0.132305	0.257412	3	125766516	125852936	ENSG00000284624		579	258	0.272436	4766.16	3	125657043	C	1	0.0678295	1	0.000437807	1.28427e-06	L0		CD4+ T
AC092902.4	3:125677845:CCA:C	9.9168e-07	-0.644017	0.132975	0.257501	3	125766516	125852936	ENSG00000284624		579	258	0.272436	4766.16	3	125677845	CCA	1	0.0620155	1	0.000437807	1.28427e-06	L0		CD4+ T
AC092902.4	3:125683199:C:CTG	1.00366e-06	-0.643696	0.132972	0.258341	3	125766516	125852936	ENSG00000284624		579	258	0.272436	4766.16	3	125683199	C	1	0.0620155	1	0.000437807	1.28427e-06	L0		CD4+ T
AC092902.4	3:125672019:A:G	1.00548e-06	-0.644442	0.133136	0.258469	3	125766516	125852936	ENSG00000284624		579	258	0.272436	4766.16	3	125672019	A	1	0.0620155	1	0.000437807	1.28427e-06	L0		CD4+ T
AC092902.4	3:126051900:C:T	1.00757e-06	0.338802	0.0699991	0.258614	3	125766516	125852936	ENSG00000284624		579	258	0.272436	4766.16	3	126051900	C	1	0.281008	0.538949	0.000437807	1.28427e-06	L0		CD4+ T
AC092902.4	3:125679013:C:T	1.00841e-06	-0.643528	0.132962	0.258673	3	125766516	125852936	ENSG00000284624		579	258	0.272436	4766.16	3	125679013	C	1	0.0620155	1	0.000437807	1.28427e-06	L0		CD4+ T
AC092902.4	3:125677575:A:G	1.00887e-06	-0.643491	0.132957	0.258705	3	125766516	125852936	ENSG00000284624		579	258	0.272436	4766.16	3	125677575	A	1	0.0620155	1	0.000437807	1.28427e-06	L0		CD4+ T
AC092902.4	3:125678472:T:C	1.00887e-06	-0.643491	0.132957	0.258705	3	125766516	125852936	ENSG00000284624		579	258	0.272436	4766.16	3	125678472	T	1	0.0620155	1	0.000437807	1.28427e-06	L0		CD4+ T
AC092902.4	3:125678562:G:A	1.00887e-06	-0.643491	0.132957	0.258705	3	125766516	125852936	ENSG00000284624		579	258	0.272436	4766.16	3	125678562	G	1	0.0620155	1	0.000437807	1.28427e-06	L0		CD4+ T
AC092902.4	3:125681766:T:A	1.00956e-06	-0.643485	0.132959	0.258752	3	125766516	125852936	ENSG00000284624		579	258	0.272436	4766.16	3	125681766	T	1	0.0620155	1	0.000437807	1.28427e-06	L0		CD4+ T
AC092902.4	3:125681229:C:T	1.0109e-06	-0.643449	0.132959	0.258846	3	125766516	125852936	ENSG00000284624		579	258	0.272436	4766.16	3	125681229	C	1	0.0620155	1	0.000437807	1.28427e-06	L0		CD4+ T
AC092902.4	3:125681762:C:T	1.0109e-06	-0.643449	0.132959	0.258846	3	125766516	125852936	ENSG00000284624		579	258	0.272436	4766.16	3	125681762	C	1	0.0620155	1	0.000437807	1.28427e-06	L0		CD4+ T
AC092902.4	3:125683144:A:G	1.0109e-06	-0.643449	0.132959	0.258846	3	125766516	125852936	ENSG00000284624		579	258	0.272436	4766.16	3	125683144	A	1	0.0620155	1	0.000437807	1.28427e-06	L0		CD4+ T
AC092902.4	3:125674506:G:T	1.01104e-06	-0.64345	0.13296	0.258855	3	125766516	125852936	ENSG00000284624		579	258	0.272436	4766.16	3	125674506	G	1	0.0620155	1	0.000437807	1.28427e-06	L0		CD4+ T
AC092902.4	3:125675402:C:A	1.01104e-06	-0.64345	0.13296	0.258855	3	125766516	125852936	ENSG00000284624		579	258	0.272436	4766.16	3	125675402	C	1	0.0620155	1	0.000437807	1.28427e-06	L0		CD4+ T
AC092902.4	3:125675682:C:G	1.01104e-06	-0.64345	0.13296	0.258855	3	125766516	125852936	ENSG00000284624		579	258	0.272436	4766.16	3	125675682	C	1	0.0620155	1	0.000437807	1.28427e-06	L0		CD4+ T
AC092902.4	3:125675877:C:T	1.01104e-06	-0.64345	0.13296	0.258855	3	125766516	125852936	ENSG00000284624		579	258	0.272436	4766.16	3	125675877	C	1	0.0620155	1	0.000437807	1.28427e-06	L0		CD4+ T
AC092902.4	3:125676025:A:T	1.01104e-06	-0.64345	0.13296	0.258855	3	125766516	125852936	ENSG00000284624		579	258	0.272436	4766.16	3	125676025	A	1	0.0620155	1	0.000437807	1.28427e-06	L0		CD4+ T
AC092902.4	3:125676511:G:GTTTTC	1.01104e-06	-0.64345	0.13296	0.258855	3	125766516	125852936	ENSG00000284624		579	258	0.272436	4766.16	3	125676511	G	1	0.0620155	1	0.000437807	1.28427e-06	L0		CD4+ T
AC092902.4	3:125678902:T:A	1.01104e-06	-0.64345	0.13296	0.258855	3	125766516	125852936	ENSG00000284624		579	258	0.272436	4766.16	3	125678902	T	1	0.0620155	1	0.000437807	1.28427e-06	L0		CD4+ T
AC092902.4	3:125678937:CT:C	1.01104e-06	-0.64345	0.13296	0.258855	3	125766516	125852936	ENSG00000284624		579	258	0.272436	4766.16	3	125678937	CT	1	0.0620155	1	0.000437807	1.28427e-06	L0		CD4+ T
AC092902.4	3:125679499:GCAAGGGC:G	1.01104e-06	-0.64345	0.13296	0.258855	3	125766516	125852936	ENSG00000284624		579	258	0.272436	4766.16	3	125679499	GCAAGGGC	1	0.0620155	1	0.000437807	1.28427e-06	L0		CD4+ T
AC092902.4	3:125681216:G:A	1.01146e-06	-0.643423	0.132956	0.258885	3	125766516	125852936	ENSG00000284624		579	258	0.272436	4766.16	3	125681216	G	1	0.0620155	1	0.000437807	1.28427e-06	L0		CD4+ T
AC092902.4	3:125671879:G:A	1.01189e-06	-0.643478	0.13297	0.258915	3	125766516	125852936	ENSG00000284624		579	258	0.272436	4766.16	3	125671879	G	1	0.0620155	1	0.000437807	1.28427e-06	L0		CD4+ T
AC092902.4	3:125671780:T:C	1.01373e-06	-0.643434	0.13297	0.259043	3	125766516	125852936	ENSG00000284624		579	258	0.272436	4766.16	3	125671780	T	1	0.0620155	1	0.000437807	1.28427e-06	L0		CD4+ T
AC092902.4	3:125671789:C:T	1.01373e-06	-0.643434	0.13297	0.259043	3	125766516	125852936	ENSG00000284624		579	258	0.272436	4766.16	3	125671789	C	1	0.0620155	1	0.000437807	1.28427e-06	L0		CD4+ T
AC092902.4	3:125672000:G:A	1.01373e-06	-0.643434	0.13297	0.259043	3	125766516	125852936	ENSG00000284624		579	258	0.272436	4766.16	3	125672000	G	1	0.0620155	1	0.000437807	1.28427e-06	L0		CD4+ T
AC092902.4	3:125672064:A:G	1.01373e-06	-0.643434	0.13297	0.259043	3	125766516	125852936	ENSG00000284624		579	258	0.272436	4766.16	3	125672064	A	1	0.0620155	1	0.000437807	1.28427e-06	L0		CD4+ T
AC092902.4	3:125672368:G:A	1.01373e-06	-0.643434	0.13297	0.259043	3	125766516	125852936	ENSG00000284624		579	258	0.272436	4766.16	3	125672368	G	1	0.0620155	1	0.000437807	1.28427e-06	L0		CD4+ T
AC092902.4	3:125672644:A:G	1.01373e-06	-0.643434	0.13297	0.259043	3	125766516	125852936	ENSG00000284624		579	258	0.272436	4766.16	3	125672644	A	1	0.0620155	1	0.000437807	1.28427e-06	L0		CD4+ T
AC092902.4	3:125672650:G:A	1.01373e-06	-0.643434	0.13297	0.259043	3	125766516	125852936	ENSG00000284624		579	258	0.272436	4766.16	3	125672650	G	1	0.0620155	1	0.000437807	1.28427e-06	L0		CD4+ T
AC092902.4	3:125672660:T:C	1.01373e-06	-0.643434	0.13297	0.259043	3	125766516	125852936	ENSG00000284624		579	258	0.272436	4766.16	3	125672660	T	1	0.0620155	1	0.000437807	1.28427e-06	L0		CD4+ T
AC092902.4	3:125672804:T:C	1.01373e-06	-0.643434	0.13297	0.259043	3	125766516	125852936	ENSG00000284624		579	258	0.272436	4766.16	3	125672804	T	1	0.0620155	1	0.000437807	1.28427e-06	L0		CD4+ T
AC092902.4	3:125672807:C:G	1.01373e-06	-0.643434	0.13297	0.259043	3	125766516	125852936	ENSG00000284624		579	258	0.272436	4766.16	3	125672807	C	1	0.0620155	1	0.000437807	1.28427e-06	L0		CD4+ T
AC092902.4	3:125672861:A:G	1.01373e-06	-0.643434	0.13297	0.259043	3	125766516	125852936	ENSG00000284624		579	258	0.272436	4766.16	3	125672861	A	1	0.0620155	1	0.000437807	1.28427e-06	L0		CD4+ T
AC092902.4	3:125673059:C:T	1.01373e-06	-0.643434	0.13297	0.259043	3	125766516	125852936	ENSG00000284624		579	258	0.272436	4766.16	3	125673059	C	1	0.0620155	1	0.000437807	1.28427e-06	L0		CD4+ T
AC092902.4	3:125673332:G:A	1.01373e-06	-0.643434	0.13297	0.259043	3	125766516	125852936	ENSG00000284624		579	258	0.272436	4766.16	3	125673332	G	1	0.0620155	1	0.000437807	1.28427e-06	L0		CD4+ T
AC092902.4	3:125674291:T:C	1.01373e-06	-0.643434	0.13297	0.259043	3	125766516	125852936	ENSG00000284624		579	258	0.272436	4766.16	3	125674291	T	1	0.0620155	1	0.000437807	1.28427e-06	L0		CD4+ T
AC092902.4	3:125671379:G:A	1.0175e-06	-0.643414	0.132986	0.259304	3	125766516	125852936	ENSG00000284624		579	258	0.272436	4766.16	3	125671379	G	1	0.0620155	1	0.000437807	1.28427e-06	L0		CD4+ T
AC092902.4	3:126048921:TA:T	1.02449e-06	0.333637	0.0689772	0.259785	3	125766516	125852936	ENSG00000284624		579	258	0.272436	4766.16	3	126048921	TA	1	0.286822	0.762888	0.000437807	1.28427e-06	L0		CD4+ T
AC092902.4	3:125664069:G:A	1.03062e-06	-0.645376	0.133459	0.260206	3	125766516	125852936	ENSG00000284624		579	258	0.272436	4766.16	3	125664069	G	1	0.0620155	1	0.000437807	1.28427e-06	L0		CD4+ T
AC092902.4	3:125666702:G:GT	1.03251e-06	-0.643541	0.133089	0.260336	3	125766516	125852936	ENSG00000284624		579	258	0.272436	4766.16	3	125666702	G	1	0.0620155	1	0.000437807	1.28427e-06	L0		CD4+ T
AC092902.4	3:125668011:G:A	1.03251e-06	-0.643541	0.133089	0.260336	3	125766516	125852936	ENSG00000284624		579	258	0.272436	4766.16	3	125668011	G	1	0.0620155	1	0.000437807	1.28427e-06	L0		CD4+ T
AC092902.4	3:125668468:T:C	1.03251e-06	-0.643541	0.133089	0.260336	3	125766516	125852936	ENSG00000284624		579	258	0.272436	4766.16	3	125668468	T	1	0.0620155	1	0.000437807	1.28427e-06	L0		CD4+ T
AC092902.4	3:125668840:A:G	1.03251e-06	-0.643541	0.133089	0.260336	3	125766516	125852936	ENSG00000284624		579	258	0.272436	4766.16	3	125668840	A	1	0.0620155	1	0.000437807	1.28427e-06	L0		CD4+ T
AC092902.4	3:125669340:T:C	1.03251e-06	-0.643541	0.133089	0.260336	3	125766516	125852936	ENSG00000284624		579	258	0.272436	4766.16	3	125669340	T	1	0.0620155	1	0.000437807	1.28427e-06	L0		CD4+ T
AC092902.4	3:125670341:A:AAAAC	1.03251e-06	-0.643541	0.133089	0.260336	3	125766516	125852936	ENSG00000284624		579	258	0.272436	4766.16	3	125670341	A	1	0.0620155	1	0.000437807	1.28427e-06	L0		CD4+ T
AC092902.4	3:125670691:T:G	1.03251e-06	-0.643541	0.133089	0.260336	3	125766516	125852936	ENSG00000284624		579	258	0.272436	4766.16	3	125670691	T	1	0.0620155	1	0.000437807	1.28427e-06	L0		CD4+ T
AC092902.4	3:125670860:A:G	1.03251e-06	-0.643541	0.133089	0.260336	3	125766516	125852936	ENSG00000284624		579	258	0.272436	4766.16	3	125670860	A	1	0.0620155	1	0.000437807	1.28427e-06	L0		CD4+ T
AC092902.4	3:125671240:CT:C	1.03251e-06	-0.643541	0.133089	0.260336	3	125766516	125852936	ENSG00000284624		579	258	0.272436	4766.16	3	125671240	CT	1	0.0620155	1	0.000437807	1.28427e-06	L0		CD4+ T
AC092902.4	3:125669751:C:A	1.03251e-06	-0.643541	0.133089	0.260336	3	125766516	125852936	ENSG00000284624		579	258	0.272436	4766.16	3	125669751	C	1	0.0620155	1	0.000437807	1.28427e-06	L0		CD4+ T
AC092902.4	3:125664053:G:GT	1.0326e-06	-0.645326	0.133458	0.260342	3	125766516	125852936	ENSG00000284624		579	258	0.272436	4766.16	3	125664053	G	1	0.0620155	1	0.000437807	1.28427e-06	L0		CD4+ T
AC092902.4	3:125666195:G:A	1.03485e-06	-0.643472	0.133087	0.260496	3	125766516	125852936	ENSG00000284624		579	258	0.272436	4766.16	3	125666195	G	1	0.0620155	1	0.000437807	1.28427e-06	L0		CD4+ T
AC092902.4	3:125663114:A:G	1.03651e-06	-0.644298	0.133266	0.26061	3	125766516	125852936	ENSG00000284624		579	258	0.272436	4766.16	3	125663114	A	1	0.0620155	1	0.000437807	1.28427e-06	L0		CD4+ T
AC092902.4	3:125667225:T:C	1.03714e-06	-0.638081	0.131983	0.260652	3	125766516	125852936	ENSG00000284624		579	258	0.272436	4766.16	3	125667225	T	1	0.0620155	1	0.000437807	1.28427e-06	L0		CD4+ T
AC092902.4	3:125650327:C:T	1.03933e-06	-0.644156	0.133251	0.260801	3	125766516	125852936	ENSG00000284624		579	258	0.272436	4766.16	3	125650327	C	1	0.0620155	1	0.000437807	1.28427e-06	L0		CD4+ T
AC092902.4	3:125651805:A:G	1.03965e-06	-0.64433	0.133288	0.260823	3	125766516	125852936	ENSG00000284624		579	258	0.272436	4766.16	3	125651805	A	1	0.0620155	1	0.000437807	1.28427e-06	L0		CD4+ T
AC092902.4	3:125645851:G:T	1.04188e-06	-0.644082	0.133248	0.260975	3	125766516	125852936	ENSG00000284624		579	258	0.272436	4766.16	3	125645851	G	1	0.0620155	1	0.000437807	1.28427e-06	L0		CD4+ T
AC092902.4	3:125643289:G:A	1.04301e-06	-0.644126	0.133263	0.261052	3	125766516	125852936	ENSG00000284624		579	258	0.272436	4766.16	3	125643289	G	1	0.0620155	1	0.000437807	1.28427e-06	L0		CD4+ T
AC092902.4	3:125646365:C:G	1.04301e-06	-0.644126	0.133263	0.261052	3	125766516	125852936	ENSG00000284624		579	258	0.272436	4766.16	3	125646365	C	1	0.0620155	1	0.000437807	1.28427e-06	L0		CD4+ T
AC092902.4	3:125651678:T:C	1.04825e-06	-0.643861	0.133235	0.261407	3	125766516	125852936	ENSG00000284624		579	258	0.272436	4766.16	3	125651678	T	1	0.0620155	1	0.000437807	1.28427e-06	L0		CD4+ T
AC092902.4	3:125652650:C:T	1.04825e-06	-0.643861	0.133235	0.261407	3	125766516	125852936	ENSG00000284624		579	258	0.272436	4766.16	3	125652650	C	1	0.0620155	1	0.000437807	1.28427e-06	L0		CD4+ T
AC092902.4	3:125652765:TG:T	1.04825e-06	-0.643861	0.133235	0.261407	3	125766516	125852936	ENSG00000284624		579	258	0.272436	4766.16	3	125652765	TG	1	0.0620155	1	0.000437807	1.28427e-06	L0		CD4+ T
AC092902.4	3:125653209:C:T	1.04825e-06	-0.643861	0.133235	0.261407	3	125766516	125852936	ENSG00000284624		579	258	0.272436	4766.16	3	125653209	C	1	0.0620155	1	0.000437807	1.28427e-06	L0		CD4+ T
AC092902.4	3:125653828:C:T	1.04825e-06	-0.643861	0.133235	0.261407	3	125766516	125852936	ENSG00000284624		579	258	0.272436	4766.16	3	125653828	C	1	0.0620155	1	0.000437807	1.28427e-06	L0		CD4+ T
AC092902.4	3:125655265:TA:T	1.04825e-06	-0.643861	0.133235	0.261407	3	125766516	125852936	ENSG00000284624		579	258	0.272436	4766.16	3	125655265	TA	1	0.0620155	1	0.000437807	1.28427e-06	L0		CD4+ T
AC092902.4	3:125656394:A:G	1.04825e-06	-0.643861	0.133235	0.261407	3	125766516	125852936	ENSG00000284624		579	258	0.272436	4766.16	3	125656394	A	1	0.0620155	1	0.000437807	1.28427e-06	L0		CD4+ T
AC092902.4	3:125660838:A:G	1.04825e-06	-0.643861	0.133235	0.261407	3	125766516	125852936	ENSG00000284624		579	258	0.272436	4766.16	3	125660838	A	1	0.0620155	1	0.000437807	1.28427e-06	L0		CD4+ T
AC092902.4	3:125651348:C:T	1.04957e-06	-0.643788	0.133226	0.261496	3	125766516	125852936	ENSG00000284624		579	258	0.272436	4766.16	3	125651348	C	1	0.0620155	1	0.000437807	1.28427e-06	L0		CD4+ T
AC092902.4	3:125655279:G:A	1.04957e-06	-0.643788	0.133226	0.261496	3	125766516	125852936	ENSG00000284624		579	258	0.272436	4766.16	3	125655279	G	1	0.0620155	1	0.000437807	1.28427e-06	L0		CD4+ T
AC092902.4	3:125656187:C:T	1.04957e-06	-0.643788	0.133226	0.261496	3	125766516	125852936	ENSG00000284624		579	258	0.272436	4766.16	3	125656187	C	1	0.0620155	1	0.000437807	1.28427e-06	L0		CD4+ T
AC092902.4	3:125656549:A:G	1.04957e-06	-0.643788	0.133226	0.261496	3	125766516	125852936	ENSG00000284624		579	258	0.272436	4766.16	3	125656549	A	1	0.0620155	1	0.000437807	1.28427e-06	L0		CD4+ T
AC092902.4	3:125659528:G:A	1.04957e-06	-0.643788	0.133226	0.261496	3	125766516	125852936	ENSG00000284624		579	258	0.272436	4766.16	3	125659528	G	1	0.0620155	1	0.000437807	1.28427e-06	L0		CD4+ T
AC092902.4	3:125662681:G:GC	1.04957e-06	-0.643788	0.133226	0.261496	3	125766516	125852936	ENSG00000284624		579	258	0.272436	4766.16	3	125662681	G	1	0.0620155	1	0.000437807	1.28427e-06	L0		CD4+ T
AC092902.4	3:125663388:T:C	1.04957e-06	-0.643788	0.133226	0.261496	3	125766516	125852936	ENSG00000284624		579	258	0.272436	4766.16	3	125663388	T	1	0.0620155	1	0.000437807	1.28427e-06	L0		CD4+ T
AC092902.4	3:125657276:CCG:C	1.05027e-06	-0.643768	0.133225	0.261543	3	125766516	125852936	ENSG00000284624		579	258	0.272436	4766.16	3	125657276	CCG	1	0.0620155	1	0.000437807	1.28427e-06	L0		CD4+ T
AC092902.4	3:125657279:A:AAAAGT	1.05027e-06	-0.643768	0.133225	0.261543	3	125766516	125852936	ENSG00000284624		579	258	0.272436	4766.16	3	125657279	A	1	0.0620155	1	0.000437807	1.28427e-06	L0		CD4+ T
AC092902.4	3:125657559:A:C	1.05028e-06	-0.643811	0.133234	0.261544	3	125766516	125852936	ENSG00000284624		579	258	0.272436	4766.16	3	125657559	A	1	0.0620155	1	0.000437807	1.28427e-06	L0		CD4+ T
AC092902.4	3:125653672:C:A	1.05143e-06	-0.643855	0.133249	0.261622	3	125766516	125852936	ENSG00000284624		579	258	0.272436	4766.16	3	125653672	C	1	0.0620155	1	0.000437807	1.28427e-06	L0		CD4+ T
AC092902.4	3:125657264:G:A	1.05143e-06	-0.643855	0.133249	0.261622	3	125766516	125852936	ENSG00000284624		579	258	0.272436	4766.16	3	125657264	G	1	0.0620155	1	0.000437807	1.28427e-06	L0		CD4+ T
AC092902.4	3:125661873:C:T	1.05143e-06	-0.643855	0.133249	0.261622	3	125766516	125852936	ENSG00000284624		579	258	0.272436	4766.16	3	125661873	C	1	0.0620155	1	0.000437807	1.28427e-06	L0		CD4+ T
AC092902.4	3:125842169:CAT:C	1.12707e-06	0.54823	0.113772	0.2666	3	125766516	125852936	ENSG00000284624		579	258	0.272436	4766.16	3	125842169	CAT	1	0.0930233	0.46788	0.000437807	1.28427e-06	L0		CD4+ T
LSG1	3:194685778:G:T	1.28924e-18	-0.601159	0.07056	4.81977e-09	3	194640791	194672463	ENSG00000041802		579	258	0.593128	6087.06	3	194685778	G	1	0.176357	1	2.51114e-05	1.28427e-06	L1	0.100348	CD4+ T
LSG1	3:194664937:AAATAAATAAAT:A	1.71855e-18	-0.593249	0.0698712	5.71566e-09	3	194640791	194672463	ENSG00000041802		579	258	0.593128	6087.06	3	194664937	AAATAAATAAAT	1	0.184109	0.540737	2.51114e-05	1.28427e-06	L1		CD4+ T
LSG1	3:194664952:A:C	1.71855e-18	-0.593249	0.0698712	5.71566e-09	3	194640791	194672463	ENSG00000041802		579	258	0.593128	6087.06	3	194664952	A	1	0.184109	0.540737	2.51114e-05	1.28427e-06	L1		CD4+ T
LSG1	3:194681246:T:C	1.79468e-18	-0.596933	0.0703416	5.86451e-09	3	194640791	194672463	ENSG00000041802		579	258	0.593128	6087.06	3	194681246	T	1	0.176357	1	2.51114e-05	1.28427e-06	L1	0.101976	CD4+ T
LSG1	3:194681602:C:T	1.79468e-18	-0.596933	0.0703416	5.86451e-09	3	194640791	194672463	ENSG00000041802		579	258	0.593128	6087.06	3	194681602	C	1	0.176357	1	2.51114e-05	1.28427e-06	L1	0.101976	CD4+ T
LSG1	3:194681609:G:A	1.79468e-18	-0.596933	0.0703416	5.86451e-09	3	194640791	194672463	ENSG00000041802		579	258	0.593128	6087.06	3	194681609	G	1	0.176357	1	2.51114e-05	1.28427e-06	L1	0.101976	CD4+ T
LSG1	3:194681662:G:A	1.79468e-18	-0.596933	0.0703416	5.86451e-09	3	194640791	194672463	ENSG00000041802		579	258	0.593128	6087.06	3	194681662	G	1	0.176357	1	2.51114e-05	1.28427e-06	L1	0.101976	CD4+ T
LSG1	3:194681947:C:T	1.79583e-18	-0.597377	0.0703945	5.86673e-09	3	194640791	194672463	ENSG00000041802		579	258	0.593128	6087.06	3	194681947	C	1	0.176357	1	2.51114e-05	1.28427e-06	L1	0.10216	CD4+ T
LSG1	3:194680710:C:CA	1.98481e-18	-0.595694	0.0702807	6.22544e-09	3	194640791	194672463	ENSG00000041802		579	258	0.593128	6087.06	3	194680710	C	1	0.176357	1	2.51114e-05	1.28427e-06	L1	0.103651	CD4+ T
LSG1	3:194680473:G:A	2.11623e-18	-0.5957	0.0703357	6.46673e-09	3	194640791	194672463	ENSG00000041802		579	258	0.593128	6087.06	3	194680473	G	1	0.176357	1	2.51114e-05	1.28427e-06	L1	0.10286	CD4+ T
LSG1	3:194656983:C:T	3.43418e-18	-0.596803	0.0708813	8.61779e-09	3	194640791	194672463	ENSG00000041802		579	258	0.593128	6087.06	3	194656983	C	1	0.180233	0.525885	2.51114e-05	1.28427e-06	L1		CD4+ T
LSG1	3:194648850:C:A	1.71785e-17	-0.595666	0.0721844	2.23918e-08	3	194640791	194672463	ENSG00000041802		579	258	0.593128	6087.06	3	194648850	C	1	0.180233	0.525885	2.51114e-05	1.28427e-06	L1		CD4+ T
LSG1	3:194648851:C:A	1.71785e-17	-0.595666	0.0721844	2.23918e-08	3	194640791	194672463	ENSG00000041802		579	258	0.593128	6087.06	3	194648851	C	1	0.180233	0.525885	2.51114e-05	1.28427e-06	L1		CD4+ T
ATP13A4	3:193579146:A:T	6.37625e-14	0.396462	0.0541497	1.00999e-06	3	193398967	193593111	ENSG00000127249		579	258	0.603109	1490.77	3	193579146	A	1	0.449612	1	0.00269625	1.28427e-06	L0		CD4+ T
ATP13A4	3:193579532:T:C	6.37625e-14	0.396462	0.0541497	1.00999e-06	3	193398967	193593111	ENSG00000127249		579	258	0.603109	1490.77	3	193579532	T	1	0.449612	1	0.00269625	1.28427e-06	L0		CD4+ T
ATP13A4	3:193579732:C:CAT	6.37625e-14	0.396462	0.0541497	1.00999e-06	3	193398967	193593111	ENSG00000127249		579	258	0.603109	1490.77	3	193579732	C	1	0.449612	1	0.00269625	1.28427e-06	L0		CD4+ T
ATP13A4	3:193580852:T:C	6.37625e-14	0.396462	0.0541497	1.00999e-06	3	193398967	193593111	ENSG00000127249		579	258	0.603109	1490.77	3	193580852	T	1	0.449612	1	0.00269625	1.28427e-06	L0		CD4+ T
ATP13A4	3:193581233:A:C	6.37625e-14	0.396462	0.0541497	1.00999e-06	3	193398967	193593111	ENSG00000127249		579	258	0.603109	1490.77	3	193581233	A	1	0.449612	1	0.00269625	1.28427e-06	L0		CD4+ T
ATP13A4	3:193581241:T:C	6.37625e-14	0.396462	0.0541497	1.00999e-06	3	193398967	193593111	ENSG00000127249		579	258	0.603109	1490.77	3	193581241	T	1	0.449612	1	0.00269625	1.28427e-06	L0		CD4+ T
ATP13A4	3:193581335:G:A	6.37625e-14	0.396462	0.0541497	1.00999e-06	3	193398967	193593111	ENSG00000127249		579	258	0.603109	1490.77	3	193581335	G	1	0.449612	1	0.00269625	1.28427e-06	L0		CD4+ T
ATP13A4	3:193581393:C:T	6.37625e-14	0.396462	0.0541497	1.00999e-06	3	193398967	193593111	ENSG00000127249		579	258	0.603109	1490.77	3	193581393	C	1	0.449612	1	0.00269625	1.28427e-06	L0		CD4+ T
ATP13A4	3:193581484:C:T	6.37625e-14	0.396462	0.0541497	1.00999e-06	3	193398967	193593111	ENSG00000127249		579	258	0.603109	1490.77	3	193581484	C	1	0.449612	1	0.00269625	1.28427e-06	L0		CD4+ T
ATP13A4	3:193581536:A:G	6.37625e-14	0.396462	0.0541497	1.00999e-06	3	193398967	193593111	ENSG00000127249		579	258	0.603109	1490.77	3	193581536	A	1	0.449612	1	0.00269625	1.28427e-06	L0		CD4+ T
ATP13A4	3:193576473:C:T	6.38154e-14	0.396451	0.054149	1.01049e-06	3	193398967	193593111	ENSG00000127249		579	258	0.603109	1490.77	3	193576473	C	1	0.449612	1	0.00269625	1.28427e-06	L0		CD4+ T
ATP13A4	3:193585263:CA:C	6.45068e-14	0.395748	0.0540628	1.01708e-06	3	193398967	193593111	ENSG00000127249		579	258	0.603109	1490.77	3	193585263	CA	1	0.445736	1	0.00269625	1.28427e-06	L0		CD4+ T
ATP13A4	3:193584980:A:T	6.54642e-14	0.395712	0.054071	1.02616e-06	3	193398967	193593111	ENSG00000127249		579	258	0.603109	1490.77	3	193584980	A	1	0.447674	0.900314	0.00269625	1.28427e-06	L0		CD4+ T
ATP13A4	3:193582093:AT:A	6.72672e-14	0.394589	0.053942	1.04311e-06	3	193398967	193593111	ENSG00000127249		579	258	0.603109	1490.77	3	193582093	AT	1	0.449612	1	0.00269625	1.28427e-06	L0		CD4+ T
ATP13A4	3:193582095:ATATATATATATAT:A	6.72672e-14	0.394589	0.053942	1.04311e-06	3	193398967	193593111	ENSG00000127249		579	258	0.603109	1490.77	3	193582095	ATATATATATATAT	1	0.449612	1	0.00269625	1.28427e-06	L0		CD4+ T
ATP13A4	3:193583426:C:T	6.7578e-14	0.395588	0.0540828	1.04602e-06	3	193398967	193593111	ENSG00000127249		579	258	0.603109	1490.77	3	193583426	C	1	0.447674	0.900314	0.00269625	1.28427e-06	L0		CD4+ T
ATP13A4	3:193583414:C:CAGAGTG	6.76183e-14	0.395582	0.0540824	1.04639e-06	3	193398967	193593111	ENSG00000127249		579	258	0.603109	1490.77	3	193583414	C	1	0.447674	0.900314	0.00269625	1.28427e-06	L0		CD4+ T
ATP13A4	3:193581825:T:G	6.76959e-14	0.39551	0.0540737	1.04712e-06	3	193398967	193593111	ENSG00000127249		579	258	0.603109	1490.77	3	193581825	T	1	0.447674	0.900314	0.00269625	1.28427e-06	L0		CD4+ T
ATP13A4	3:193581919:A:T	6.76959e-14	0.39551	0.0540737	1.04712e-06	3	193398967	193593111	ENSG00000127249		579	258	0.603109	1490.77	3	193581919	A	1	0.447674	0.900314	0.00269625	1.28427e-06	L0		CD4+ T
ATP13A4	3:193583249:G:A	6.76959e-14	0.39551	0.0540737	1.04712e-06	3	193398967	193593111	ENSG00000127249		579	258	0.603109	1490.77	3	193583249	G	1	0.447674	0.900314	0.00269625	1.28427e-06	L0		CD4+ T
ATP13A4	3:193583658:G:GA	6.76959e-14	0.39551	0.0540737	1.04712e-06	3	193398967	193593111	ENSG00000127249		579	258	0.603109	1490.77	3	193583658	G	1	0.447674	0.900314	0.00269625	1.28427e-06	L0		CD4+ T
ATP13A4	3:193583742:A:G	6.76959e-14	0.39551	0.0540737	1.04712e-06	3	193398967	193593111	ENSG00000127249		579	258	0.603109	1490.77	3	193583742	A	1	0.447674	0.900314	0.00269625	1.28427e-06	L0		CD4+ T
ATP13A4	3:193584437:T:G	6.76959e-14	0.39551	0.0540737	1.04712e-06	3	193398967	193593111	ENSG00000127249		579	258	0.603109	1490.77	3	193584437	T	1	0.447674	0.900314	0.00269625	1.28427e-06	L0		CD4+ T
ATP13A4	3:193584629:CA:C	6.76959e-14	0.39551	0.0540737	1.04712e-06	3	193398967	193593111	ENSG00000127249		579	258	0.603109	1490.77	3	193584629	CA	1	0.447674	0.900314	0.00269625	1.28427e-06	L0		CD4+ T
ATP13A4	3:193584721:G:C	6.76959e-14	0.39551	0.0540737	1.04712e-06	3	193398967	193593111	ENSG00000127249		579	258	0.603109	1490.77	3	193584721	G	1	0.447674	0.900314	0.00269625	1.28427e-06	L0		CD4+ T
ATP13A4	3:193582498:T:G	6.80029e-14	0.395494	0.0540756	1.04998e-06	3	193398967	193593111	ENSG00000127249		579	258	0.603109	1490.77	3	193582498	T	1	0.447674	0.900314	0.00269625	1.28427e-06	L0		CD4+ T
ATP13A4	3:193582526:C:T	6.80084e-14	0.395498	0.0540762	1.05003e-06	3	193398967	193593111	ENSG00000127249		579	258	0.603109	1490.77	3	193582526	C	1	0.447674	0.900314	0.00269625	1.28427e-06	L0		CD4+ T
ATP13A4	3:193584507:T:A	6.8178e-14	0.39545	0.0540718	1.05161e-06	3	193398967	193593111	ENSG00000127249		579	258	0.603109	1490.77	3	193584507	T	1	0.447674	0.900314	0.00269625	1.28427e-06	L0		CD4+ T
ATP13A4	3:193584931:C:T	6.8178e-14	0.39545	0.0540718	1.05161e-06	3	193398967	193593111	ENSG00000127249		579	258	0.603109	1490.77	3	193584931	C	1	0.447674	0.900314	0.00269625	1.28427e-06	L0		CD4+ T
ATP13A4	3:193584963:C:T	6.8178e-14	0.39545	0.0540718	1.05161e-06	3	193398967	193593111	ENSG00000127249		579	258	0.603109	1490.77	3	193584963	C	1	0.447674	0.900314	0.00269625	1.28427e-06	L0		CD4+ T
ATP13A4	3:193584615:A:ATT	6.87669e-14	0.396978	0.0542886	1.05708e-06	3	193398967	193593111	ENSG00000127249		579	258	0.603109	1490.77	3	193584615	A	1	0.443798	0.899895	0.00269625	1.28427e-06	L0		CD4+ T
ATP13A4	3:193573180:C:T	7.06166e-14	0.397718	0.0544139	1.07413e-06	3	193398967	193593111	ENSG00000127249		579	258	0.603109	1490.77	3	193573180	C	1	0.449612	1	0.00269625	1.28427e-06	L0		CD4+ T
ATP13A4	3:193575744:A:C	7.09404e-14	0.397731	0.0544198	1.0771e-06	3	193398967	193593111	ENSG00000127249		579	258	0.603109	1490.77	3	193575744	A	1	0.449612	1	0.00269625	1.28427e-06	L0		CD4+ T
ATP13A4	3:193575910:C:A	7.09404e-14	0.397731	0.0544198	1.0771e-06	3	193398967	193593111	ENSG00000127249		579	258	0.603109	1490.77	3	193575910	C	1	0.449612	1	0.00269625	1.28427e-06	L0		CD4+ T
ATP13A4	3:193573616:C:T	7.44108e-14	0.396878	0.0543465	1.10858e-06	3	193398967	193593111	ENSG00000127249		579	258	0.603109	1490.77	3	193573616	C	1	0.449612	1	0.00269625	1.28427e-06	L0		CD4+ T
ATP13A4	3:193573851:G:T	7.44108e-14	0.396878	0.0543465	1.10858e-06	3	193398967	193593111	ENSG00000127249		579	258	0.603109	1490.77	3	193573851	G	1	0.449612	1	0.00269625	1.28427e-06	L0		CD4+ T
ATP13A4	3:193574246:G:A	7.44108e-14	0.396878	0.0543465	1.10858e-06	3	193398967	193593111	ENSG00000127249		579	258	0.603109	1490.77	3	193574246	G	1	0.449612	1	0.00269625	1.28427e-06	L0		CD4+ T
ATP13A4	3:193574579:T:TGTG	7.44278e-14	0.396876	0.0543464	1.10873e-06	3	193398967	193593111	ENSG00000127249		579	258	0.603109	1490.77	3	193574579	T	1	0.449612	1	0.00269625	1.28427e-06	L0		CD4+ T
ATP13A4	3:193600502:G:A	1.0051e-13	0.389299	0.053579	1.32898e-06	3	193398967	193593111	ENSG00000127249		579	258	0.603109	1490.77	3	193600502	G	1	0.455426	0.900514	0.00269625	1.28427e-06	L1	0.00607487	CD4+ T
ATP13A4	3:193603326:G:A	1.34359e-13	0.387188	0.0535522	1.58323e-06	3	193398967	193593111	ENSG00000127249		579	258	0.603109	1490.77	3	193603326	G	1	0.437984	0.899718	0.00269625	1.28427e-06	L1	0.0632919	CD4+ T
LSG1	3:194674728:CA:C	3.14779e-14	-0.477085	0.06441	1.92966e-06	3	194640791	194672463	ENSG00000041802		579	258	0.593128	6087.06	3	194674728	CA	1	0.226744	0.858794	2.51114e-05	1.28427e-06	L1	0.0954363	CD4+ T
ATP13A4	3:193608669:C:T	2.41219e-13	0.384604	0.0537357	2.2533e-06	3	193398967	193593111	ENSG00000127249		579	258	0.603109	1490.77	3	193608669	C	1	0.443798	1	0.00269625	1.28427e-06	L1	0.0199738	CD4+ T
ATP13A4	3:193608862:G:A	2.41219e-13	0.384604	0.0537357	2.2533e-06	3	193398967	193593111	ENSG00000127249		579	258	0.603109	1490.77	3	193608862	G	1	0.443798	1	0.00269625	1.28427e-06	L1	0.0199738	CD4+ T
ATP13A4	3:193610709:T:G	2.41219e-13	0.384604	0.0537357	2.2533e-06	3	193398967	193593111	ENSG00000127249		579	258	0.603109	1490.77	3	193610709	T	1	0.443798	1	0.00269625	1.28427e-06	L1	0.0199738	CD4+ T
ATP13A4	3:193610020:T:C	2.4165e-13	0.384323	0.0536982	2.25574e-06	3	193398967	193593111	ENSG00000127249		579	258	0.603109	1490.77	3	193610020	T	1	0.439922	1	0.00269625	1.28427e-06	L1	0.019797	CD4+ T
ATP13A4	3:193610627:T:C	2.42223e-13	0.384606	0.0537399	2.25896e-06	3	193398967	193593111	ENSG00000127249		579	258	0.603109	1490.77	3	193610627	T	1	0.443798	1	0.00269625	1.28427e-06	L1	0.0199652	CD4+ T
ATP13A4	3:193600461:T:C	2.47706e-13	0.384378	0.0537291	2.28966e-06	3	193398967	193593111	ENSG00000127249		579	258	0.603109	1490.77	3	193600461	T	1	0.443798	1	0.00269625	1.28427e-06	L1	0.0194973	CD4+ T
ATP13A4	3:193602360:G:A	2.48196e-13	0.38436	0.0537285	2.29239e-06	3	193398967	193593111	ENSG00000127249		579	258	0.603109	1490.77	3	193602360	G	1	0.443798	1	0.00269625	1.28427e-06	L1	0.0194827	CD4+ T
ATP13A4	3:193576332:T:C	2.62333e-13	0.391253	0.054745	2.37028e-06	3	193398967	193593111	ENSG00000127249		579	258	0.603109	1490.77	3	193576332	T	1	0.453488	0.899998	0.00269625	1.28427e-06	L0		CD4+ T
ATP13A4	3:193582149:CTT:C	3.07787e-13	0.384004	0.0538819	2.61007e-06	3	193398967	193593111	ENSG00000127249		579	258	0.603109	1490.77	3	193582149	CTT	1	0.443798	1	0.00269625	1.28427e-06	L0		CD4+ T
ATP13A4	3:193582163:T:G	3.26604e-13	0.383672	0.0538919	2.70518e-06	3	193398967	193593111	ENSG00000127249		579	258	0.603109	1490.77	3	193582163	T	1	0.445736	1	0.00269625	1.28427e-06	L0		CD4+ T
ATP13A4	3:193597542:G:T	3.49603e-13	0.382346	0.0537704	2.81851e-06	3	193398967	193593111	ENSG00000127249		579	258	0.603109	1490.77	3	193597542	G	1	0.44186	1	0.00269625	1.28427e-06	L1	0.0208655	CD4+ T
ATP13A4	3:193596806:G:A	3.59901e-13	0.382284	0.0537894	2.86829e-06	3	193398967	193593111	ENSG00000127249		579	258	0.603109	1490.77	3	193596806	G	1	0.445736	1	0.00269625	1.28427e-06	L1	0.0203856	CD4+ T
ATP13A4	3:193597669:T:C	3.77488e-13	0.381963	0.0537897	2.95203e-06	3	193398967	193593111	ENSG00000127249		579	258	0.603109	1490.77	3	193597669	T	1	0.443798	1	0.00269625	1.28427e-06	L1	0.0202559	CD4+ T
ATP13A4	3:193576518:G:T	3.78563e-13	0.386883	0.0544853	2.95709e-06	3	193398967	193593111	ENSG00000127249		579	258	0.603109	1490.77	3	193576518	G	1	0.410853	1	0.00269625	1.28427e-06	L0		CD4+ T
ATP13A4	3:193577419:T:C	3.93306e-13	0.386379	0.0544513	3.02602e-06	3	193398967	193593111	ENSG00000127249		579	258	0.603109	1490.77	3	193577419	T	1	0.410853	1	0.00269625	1.28427e-06	L0		CD4+ T
ATP13A4	3:193581366:G:A	3.93306e-13	0.386379	0.0544513	3.02602e-06	3	193398967	193593111	ENSG00000127249		579	258	0.603109	1490.77	3	193581366	G	1	0.410853	1	0.00269625	1.28427e-06	L0		CD4+ T
ATP13A4	3:193586060:T:A	4.28525e-13	0.385139	0.0543597	3.18665e-06	3	193398967	193593111	ENSG00000127249		579	258	0.603109	1490.77	3	193586060	T	1	0.410853	1	0.00269625	1.28427e-06	L0		CD4+ T
ATP13A4	3:193575791:T:A	4.32296e-13	0.388012	0.0547737	3.20354e-06	3	193398967	193593111	ENSG00000127249		579	258	0.603109	1490.77	3	193575791	T	1	0.414729	1	0.00269625	1.28427e-06	L0		CD4+ T
ATP13A4	3:193575368:T:C	4.33535e-13	0.387978	0.0547718	3.20907e-06	3	193398967	193593111	ENSG00000127249		579	258	0.603109	1490.77	3	193575368	T	1	0.414729	1	0.00269625	1.28427e-06	L0		CD4+ T
ATP13A4	3:193585312:C:T	4.3487e-13	0.384831	0.0543305	3.21503e-06	3	193398967	193593111	ENSG00000127249		579	258	0.603109	1490.77	3	193585312	C	1	0.410853	1	0.00269625	1.28427e-06	L0		CD4+ T
ATP13A4	3:193585746:G:A	4.36238e-13	0.384811	0.0543308	3.22113e-06	3	193398967	193593111	ENSG00000127249		579	258	0.603109	1490.77	3	193585746	G	1	0.410853	1	0.00269625	1.28427e-06	L0		CD4+ T
ATP13A4	3:193585142:G:C	4.36302e-13	0.384791	0.0543281	3.22141e-06	3	193398967	193593111	ENSG00000127249		579	258	0.603109	1490.77	3	193585142	G	1	0.410853	1	0.00269625	1.28427e-06	L0		CD4+ T
ATP13A4	3:193576133:A:G	4.36458e-13	0.387973	0.0547776	3.2221e-06	3	193398967	193593111	ENSG00000127249		579	258	0.603109	1490.77	3	193576133	A	1	0.414729	1	0.00269625	1.28427e-06	L0		CD4+ T
ATP13A4	3:193581842:C:T	4.37292e-13	0.384774	0.0543278	3.22582e-06	3	193398967	193593111	ENSG00000127249		579	258	0.603109	1490.77	3	193581842	C	1	0.410853	1	0.00269625	1.28427e-06	L0		CD4+ T
ATP13A4	3:193611511:T:C	4.38589e-13	0.378775	0.0534836	3.23158e-06	3	193398967	193593111	ENSG00000127249		579	258	0.603109	1490.77	3	193611511	T	1	0.44186	0.899676	0.00269625	1.28427e-06	L1	0.0153223	CD4+ T
ATP13A4	3:193582497:C:T	4.43062e-13	0.384727	0.0543339	3.25142e-06	3	193398967	193593111	ENSG00000127249		579	258	0.603109	1490.77	3	193582497	C	1	0.410853	1	0.00269625	1.28427e-06	L0		CD4+ T
ATP13A4	3:193620623:T:TA	4.47889e-13	0.379073	0.0535459	3.27274e-06	3	193398967	193593111	ENSG00000127249		579	258	0.603109	1490.77	3	193620623	T	1	0.44186	0.899676	0.00269625	1.28427e-06	L1	0.0169363	CD4+ T
ATP13A4	3:193611529:A:G	4.54151e-13	0.377963	0.0534023	3.30026e-06	3	193398967	193593111	ENSG00000127249		579	258	0.603109	1490.77	3	193611529	A	1	0.44186	0.899676	0.00269625	1.28427e-06	L1	0.014808	CD4+ T
LSG1	3:194657458:G:GTTTT	7.7856e-14	-0.579311	0.079388	3.30179e-06	3	194640791	194672463	ENSG00000041802		579	258	0.593128	6087.06	3	194657458	G	1	0.149225	0.470221	2.51114e-05	1.28427e-06	L1		CD4+ T
ATP13A4	3:193585491:A:AT	4.56104e-13	0.38441	0.0543174	3.30881e-06	3	193398967	193593111	ENSG00000127249		579	258	0.603109	1490.77	3	193585491	A	1	0.410853	1	0.00269625	1.28427e-06	L0		CD4+ T
ATP13A4	3:193611977:C:G	4.89732e-13	0.37721	0.0533681	3.45386e-06	3	193398967	193593111	ENSG00000127249		579	258	0.603109	1490.77	3	193611977	C	1	0.44186	0.899676	0.00269625	1.28427e-06	L1	0.0148123	CD4+ T
ATP13A4	3:193617202:G:A	4.89732e-13	0.37721	0.0533681	3.45386e-06	3	193398967	193593111	ENSG00000127249		579	258	0.603109	1490.77	3	193617202	G	1	0.44186	0.899676	0.00269625	1.28427e-06	L1	0.0148123	CD4+ T
ATP13A4	3:193617463:G:T	4.89732e-13	0.37721	0.0533681	3.45386e-06	3	193398967	193593111	ENSG00000127249		579	258	0.603109	1490.77	3	193617463	G	1	0.44186	0.899676	0.00269625	1.28427e-06	L1	0.0148123	CD4+ T
ATP13A4	3:193619232:G:A	4.89732e-13	0.37721	0.0533681	3.45386e-06	3	193398967	193593111	ENSG00000127249		579	258	0.603109	1490.77	3	193619232	G	1	0.44186	0.899676	0.00269625	1.28427e-06	L1	0.0148123	CD4+ T
ATP13A4	3:193620546:C:A	4.89732e-13	0.37721	0.0533681	3.45386e-06	3	193398967	193593111	ENSG00000127249		579	258	0.603109	1490.77	3	193620546	C	1	0.44186	0.899676	0.00269625	1.28427e-06	L1	0.0148123	CD4+ T
ATP13A4	3:193612233:T:G	4.91805e-13	0.377188	0.053369	3.46267e-06	3	193398967	193593111	ENSG00000127249		579	258	0.603109	1490.77	3	193612233	T	1	0.44186	0.899676	0.00269625	1.28427e-06	L1	0.0147884	CD4+ T
ATP13A4	3:193622521:A:C	4.9196e-13	0.377206	0.0533719	3.46333e-06	3	193398967	193593111	ENSG00000127249		579	258	0.603109	1490.77	3	193622521	A	1	0.44186	0.899676	0.00269625	1.28427e-06	L1	0.0147781	CD4+ T
ATP13A4	3:193612329:T:G	5.01545e-13	0.376697	0.0533183	3.50387e-06	3	193398967	193593111	ENSG00000127249		579	258	0.603109	1490.77	3	193612329	T	1	0.44186	0.899676	0.00269625	1.28427e-06	L1	0.0147781	CD4+ T
ATP13A4	3:193628859:A:C	5.21214e-13	0.377274	0.053437	3.58611e-06	3	193398967	193593111	ENSG00000127249		579	258	0.603109	1490.77	3	193628859	A	1	0.44186	0.899676	0.00269625	1.28427e-06	L1	0.0153696	CD4+ T
ATP13A4	3:193616804:A:T	5.2236e-13	0.377233	0.0534332	3.59086e-06	3	193398967	193593111	ENSG00000127249		579	258	0.603109	1490.77	3	193616804	A	1	0.44186	0.899676	0.00269625	1.28427e-06	L1	0.0153473	CD4+ T
ATP13A4	3:193613398:C:G	5.23635e-13	0.377209	0.0534321	3.59615e-06	3	193398967	193593111	ENSG00000127249		579	258	0.603109	1490.77	3	193613398	C	1	0.44186	0.899676	0.00269625	1.28427e-06	L1	0.0153325	CD4+ T
ATP13A4	3:193579492:A:AAT	5.38015e-13	0.387106	0.0548609	3.65539e-06	3	193398967	193593111	ENSG00000127249		579	258	0.603109	1490.77	3	193579492	A	1	0.410853	1	0.00269625	1.28427e-06	L0		CD4+ T
ATP13A4	3:193613358:TA:T	8.21931e-13	0.374448	0.0534772	4.71987e-06	3	193398967	193593111	ENSG00000127249		579	258	0.603109	1490.77	3	193613358	TA	1	0.443798	1	0.00269625	1.28427e-06	L1	0.00930086	CD4+ T
ATP13A4	3:193612268:C:CT	9.4209e-13	0.383889	0.0549632	5.1247e-06	3	193398967	193593111	ENSG00000127249		579	258	0.603109	1490.77	3	193612268	C	1	0.408915	1	0.00269625	1.28427e-06	L1	0.0146596	CD4+ T
ATP13A4	3:193635283:G:A	9.90728e-13	0.368798	0.0528516	5.28267e-06	3	193398967	193593111	ENSG00000127249		579	258	0.603109	1490.77	3	193635283	G	1	0.432171	0.525625	0.00269625	1.28427e-06	L1	0.0101904	CD4+ T
ATP13A4	3:193641416:A:T	9.9151e-13	0.368795	0.0528518	5.28519e-06	3	193398967	193593111	ENSG00000127249		579	258	0.603109	1490.77	3	193641416	A	1	0.432171	0.525625	0.00269625	1.28427e-06	L1	0.0101902	CD4+ T
ATP13A4	3:193632711:T:A	9.91649e-13	0.368866	0.0528623	5.28564e-06	3	193398967	193593111	ENSG00000127249		579	258	0.603109	1490.77	3	193632711	T	1	0.432171	0.525625	0.00269625	1.28427e-06	L1	0.0102331	CD4+ T
ATP13A4	3:193636854:CT:C	9.91922e-13	0.368812	0.0528547	5.28651e-06	3	193398967	193593111	ENSG00000127249		579	258	0.603109	1490.77	3	193636854	CT	1	0.432171	0.525625	0.00269625	1.28427e-06	L1	0.0101619	CD4+ T
ATP13A4	3:193632505:T:C	9.95935e-13	0.368803	0.0528574	5.2994e-06	3	193398967	193593111	ENSG00000127249		579	258	0.603109	1490.77	3	193632505	T	1	0.432171	0.525625	0.00269625	1.28427e-06	L1	0.0102268	CD4+ T
ATP13A4	3:193585243:C:T	1.00234e-12	0.381416	0.0546716	5.31994e-06	3	193398967	193593111	ENSG00000127249		579	258	0.603109	1490.77	3	193585243	C	1	0.414729	0.797872	0.00269625	1.28427e-06	L0		CD4+ T
ATP13A4	3:193636166:G:A	1.04802e-12	0.369069	0.0529455	5.46485e-06	3	193398967	193593111	ENSG00000127249		579	258	0.603109	1490.77	3	193636166	G	1	0.432171	0.525625	0.00269625	1.28427e-06	L1	0.00936826	CD4+ T
ATP13A4	3:193645009:G:A	1.10021e-12	0.36954	0.0530607	5.62742e-06	3	193398967	193593111	ENSG00000127249		579	258	0.603109	1490.77	3	193645009	G	1	0.428295	0.703055	0.00269625	1.28427e-06	L1	0.00885035	CD4+ T
ATP13A4	3:193606486:A:C	1.19229e-12	0.376106	0.0540841	5.90692e-06	3	193398967	193593111	ENSG00000127249		579	258	0.603109	1490.77	3	193606486	A	1	0.405039	1	0.00269625	1.28427e-06	L1	0.00916197	CD4+ T
ATP13A4	3:193611596:CAA:C	1.28269e-12	0.386056	0.0555905	6.1731e-06	3	193398967	193593111	ENSG00000127249		579	258	0.603109	1490.77	3	193611596	CAA	1	0.430233	0.899342	0.00269625	1.28427e-06	L1	0.0173349	CD4+ T
ATP13A4	3:193645374:G:A	1.46394e-12	0.365031	0.0526932	6.68533e-06	3	193398967	193593111	ENSG00000127249		579	258	0.603109	1490.77	3	193645374	G	1	0.432171	0.703364	0.00269625	1.28427e-06	L1	0.00854558	CD4+ T
ATP13A4	3:193605081:T:G	1.46571e-12	0.374642	0.0540818	6.69019e-06	3	193398967	193593111	ENSG00000127249		579	258	0.603109	1490.77	3	193605081	T	1	0.405039	1	0.00269625	1.28427e-06	L1	0.00807418	CD4+ T
ATP13A4	3:193600787:C:T	1.47469e-12	0.37447	0.0540631	6.71488e-06	3	193398967	193593111	ENSG00000127249		579	258	0.603109	1490.77	3	193600787	C	1	0.405039	1	0.00269625	1.28427e-06	L1	0.0080236	CD4+ T
ATP13A4	3:193602947:A:G	1.47628e-12	0.37446	0.0540628	6.71926e-06	3	193398967	193593111	ENSG00000127249		579	258	0.603109	1490.77	3	193602947	A	1	0.405039	1	0.00269625	1.28427e-06	L1	0.0080233	CD4+ T
ATP13A4	3:193603384:G:A	1.47628e-12	0.37446	0.0540628	6.71926e-06	3	193398967	193593111	ENSG00000127249		579	258	0.603109	1490.77	3	193603384	G	1	0.405039	1	0.00269625	1.28427e-06	L1	0.0080233	CD4+ T
ATP13A4	3:193608509:A:G	1.52373e-12	0.374169	0.0540528	6.84869e-06	3	193398967	193593111	ENSG00000127249		579	258	0.603109	1490.77	3	193608509	A	1	0.405039	1	0.00269625	1.28427e-06	L1	0.00780376	CD4+ T
ATP13A4	3:193609933:GTTCGTCGAATTTTT:G	1.52373e-12	0.374169	0.0540528	6.84869e-06	3	193398967	193593111	ENSG00000127249		579	258	0.603109	1490.77	3	193609933	GTTCGTCGAATTTTT	1	0.405039	1	0.00269625	1.28427e-06	L1	0.00780376	CD4+ T
ATP13A4	3:193611106:A:G	1.52373e-12	0.374169	0.0540528	6.84869e-06	3	193398967	193593111	ENSG00000127249		579	258	0.603109	1490.77	3	193611106	A	1	0.405039	1	0.00269625	1.28427e-06	L1	0.00780376	CD4+ T
ATP13A4	3:193607756:T:C	1.54046e-12	0.374183	0.0540659	6.89393e-06	3	193398967	193593111	ENSG00000127249		579	258	0.603109	1490.77	3	193607756	T	1	0.405039	1	0.00269625	1.28427e-06	L1	0.00773185	CD4+ T
ATP13A4	3:193657175:T:C	1.68147e-12	0.364685	0.0527805	7.26789e-06	3	193398967	193593111	ENSG00000127249		579	258	0.603109	1490.77	3	193657175	T	1	0.432171	0.703364	0.00269625	1.28427e-06	L1	0.00828814	CD4+ T
ATP13A4	3:193656595:C:T	1.6829e-12	0.364675	0.0527799	7.27162e-06	3	193398967	193593111	ENSG00000127249		579	258	0.603109	1490.77	3	193656595	C	1	0.432171	0.703364	0.00269625	1.28427e-06	L1	0.00829173	CD4+ T
ATP13A4	3:193647755:A:G	1.70659e-12	0.363414	0.0526112	7.33319e-06	3	193398967	193593111	ENSG00000127249		579	258	0.603109	1490.77	3	193647755	A	1	0.434109	0.529195	0.00269625	1.28427e-06	L1	0.00837314	CD4+ T
ATP13A4	3:193649748:A:G	1.80731e-12	0.363695	0.0527089	7.59124e-06	3	193398967	193593111	ENSG00000127249		579	258	0.603109	1490.77	3	193649748	A	1	0.434109	0.529195	0.00269625	1.28427e-06	L1	0.00834185	CD4+ T
ATP13A4	3:193648185:T:G	1.80782e-12	0.363704	0.0527106	7.59252e-06	3	193398967	193593111	ENSG00000127249		579	258	0.603109	1490.77	3	193648185	T	1	0.434109	0.529195	0.00269625	1.28427e-06	L1	0.00830499	CD4+ T
ATP13A4	3:193587978:T:A	1.98839e-12	0.400358	0.0581275	8.04124e-06	3	193398967	193593111	ENSG00000127249		579	258	0.603109	1490.77	3	193587978	T	1	0.358527	0.282194	0.00269625	1.28427e-06	L0		CD4+ T
ATP13A4	3:193651908:TA:T	2.0028e-12	0.363487	0.0527815	8.07633e-06	3	193398967	193593111	ENSG00000127249		579	258	0.603109	1490.77	3	193651908	TA	1	0.434109	0.529195	0.00269625	1.28427e-06	L1	0.00859114	CD4+ T
ATP13A4	3:193598259:A:G	2.13057e-12	0.372431	0.0541438	8.38325e-06	3	193398967	193593111	ENSG00000127249		579	258	0.603109	1490.77	3	193598259	A	1	0.406977	0.89786	0.00269625	1.28427e-06	L1	0.00850272	CD4+ T
ATP13A4	3:193611845:C:CT	2.8502e-12	0.367898	0.0537836	9.99156e-06	3	193398967	193593111	ENSG00000127249		579	258	0.603109	1490.77	3	193611845	C	1	0.406977	1	0.00269625	1.28427e-06	L1	0.006041	CD4+ T
ATP13A4	3:193623227:C:T	2.9303e-12	0.367239	0.053716	1.016e-05	3	193398967	193593111	ENSG00000127249		579	258	0.603109	1490.77	3	193623227	C	1	0.406977	1	0.00269625	1.28427e-06	L1	0.00602745	CD4+ T
ATP13A4	3:193618636:T:C	2.9551e-12	0.367163	0.0537137	1.02118e-05	3	193398967	193593111	ENSG00000127249		579	258	0.603109	1490.77	3	193618636	T	1	0.406977	1	0.00269625	1.28427e-06	L1	0.00603531	CD4+ T
ATP13A4	3:193618850:T:C	2.9551e-12	0.367163	0.0537137	1.02118e-05	3	193398967	193593111	ENSG00000127249		579	258	0.603109	1490.77	3	193618850	T	1	0.406977	1	0.00269625	1.28427e-06	L1	0.00603531	CD4+ T
ATP13A4	3:193617057:A:G	2.95641e-12	0.367158	0.0537134	1.02145e-05	3	193398967	193593111	ENSG00000127249		579	258	0.603109	1490.77	3	193617057	A	1	0.406977	1	0.00269625	1.28427e-06	L1	0.00602788	CD4+ T
ATP13A4	3:193629132:C:T	2.97453e-12	0.367178	0.0537226	1.02522e-05	3	193398967	193593111	ENSG00000127249		579	258	0.603109	1490.77	3	193629132	C	1	0.406977	1	0.00269625	1.28427e-06	L1	0.00606497	CD4+ T
ATP13A4	3:193625972:C:G	2.98989e-12	0.367209	0.0537325	1.02841e-05	3	193398967	193593111	ENSG00000127249		579	258	0.603109	1490.77	3	193625972	C	1	0.406977	1	0.00269625	1.28427e-06	L1	0.00602355	CD4+ T
ATP13A4	3:193614631:C:CTGTG	3.5242e-12	0.366293	0.0537695	1.13561e-05	3	193398967	193593111	ENSG00000127249		579	258	0.603109	1490.77	3	193614631	C	1	0.406977	1	0.00269625	1.28427e-06	L1	0.00585088	CD4+ T
ATP13A4	3:193630263:CT:C	5.4449e-12	0.359304	0.0531954	1.4763e-05	3	193398967	193593111	ENSG00000127249		579	258	0.603109	1490.77	3	193630263	CT	1	0.397287	0.602847	0.00269625	1.28427e-06	L1	0.00433601	CD4+ T
ATP13A4	3:193631130:A:G	5.4449e-12	0.359304	0.0531954	1.4763e-05	3	193398967	193593111	ENSG00000127249		579	258	0.603109	1490.77	3	193631130	A	1	0.397287	0.602847	0.00269625	1.28427e-06	L1	0.00433601	CD4+ T
ATP13A4	3:193633048:T:G	5.4449e-12	0.359304	0.0531954	1.4763e-05	3	193398967	193593111	ENSG00000127249		579	258	0.603109	1490.77	3	193633048	T	1	0.397287	0.602847	0.00269625	1.28427e-06	L1	0.00433601	CD4+ T
ATP13A4	3:193633087:G:T	5.4449e-12	0.359304	0.0531954	1.4763e-05	3	193398967	193593111	ENSG00000127249		579	258	0.603109	1490.77	3	193633087	G	1	0.397287	0.602847	0.00269625	1.28427e-06	L1	0.00433601	CD4+ T
ATP13A4	3:193641404:T:C	5.44637e-12	0.359304	0.0531957	1.47655e-05	3	193398967	193593111	ENSG00000127249		579	258	0.603109	1490.77	3	193641404	T	1	0.397287	0.602847	0.00269625	1.28427e-06	L1	0.00433558	CD4+ T
ATP13A4	3:193640883:G:A	5.45258e-12	0.359317	0.0531988	1.47756e-05	3	193398967	193593111	ENSG00000127249		579	258	0.603109	1490.77	3	193640883	G	1	0.397287	0.602847	0.00269625	1.28427e-06	L1	0.00433493	CD4+ T
ATP13A4	3:193637313:T:C	5.47187e-12	0.35933	0.0532044	1.48071e-05	3	193398967	193593111	ENSG00000127249		579	258	0.603109	1490.77	3	193637313	T	1	0.397287	0.602847	0.00269625	1.28427e-06	L1	0.00432255	CD4+ T
ATP13A4	3:193633101:ACTATAT:A	5.54145e-12	0.359672	0.0532685	1.49204e-05	3	193398967	193593111	ENSG00000127249		579	258	0.603109	1490.77	3	193633101	ACTATAT	1	0.397287	0.602847	0.00269625	1.28427e-06	L1	0.00411057	CD4+ T
MUC20	3:195598722:T:C	1.36151e-22	0.70994	0.0756032	1.68051e-05	3	195720884	195741123	ENSG00000176945		579	258	0.273644	17945.9	3	195598722	T	1	0.176357	0.392051	0.0309978	1.28427e-06	L1	0.0792103	CD4+ T
ATP13A4	3:193661219:C:G	7.0597e-12	0.354625	0.0527748	1.72665e-05	3	193398967	193593111	ENSG00000127249		579	258	0.603109	1490.77	3	193661219	C	1	0.430233	0.799476	0.00269625	1.28427e-06	L1	0.00491312	CD4+ T
ATP13A4	3:193670148:C:A	7.08436e-12	0.353458	0.0526047	1.73029e-05	3	193398967	193593111	ENSG00000127249		579	258	0.603109	1490.77	3	193670148	C	1	0.430233	0.799476	0.00269625	1.28427e-06	L1	0.00484342	CD4+ T
ATP13A4	3:193668450:C:T	7.09317e-12	0.353471	0.052608	1.73158e-05	3	193398967	193593111	ENSG00000127249		579	258	0.603109	1490.77	3	193668450	C	1	0.430233	0.799476	0.00269625	1.28427e-06	L1	0.00485047	CD4+ T
ATP13A4	3:193666184:A:G	7.09598e-12	0.353493	0.0526117	1.732e-05	3	193398967	193593111	ENSG00000127249		579	258	0.603109	1490.77	3	193666184	A	1	0.430233	0.799476	0.00269625	1.28427e-06	L1	0.0048306	CD4+ T
MUC20	3:195595052:T:C	1.52722e-22	0.706829	0.0753543	1.73417e-05	3	195720884	195741123	ENSG00000176945		579	258	0.273644	17945.9	3	195595052	T	1	0.176357	0.392051	0.0309978	1.28427e-06	L1	0.0756289	CD4+ T
MUC20	3:195596747:T:C	1.52965e-22	0.706766	0.0753486	1.73492e-05	3	195720884	195741123	ENSG00000176945		579	258	0.273644	17945.9	3	195596747	T	1	0.176357	0.392051	0.0309978	1.28427e-06	L1	0.0756914	CD4+ T
MUC20	3:195596861:C:G	1.53934e-22	0.706734	0.0753498	1.73792e-05	3	195720884	195741123	ENSG00000176945		579	258	0.273644	17945.9	3	195596861	C	1	0.176357	0.392051	0.0309978	1.28427e-06	L1	0.07555	CD4+ T
MUC20	3:195594120:A:G	1.57575e-22	0.704573	0.0751361	1.74908e-05	3	195720884	195741123	ENSG00000176945		579	258	0.273644	17945.9	3	195594120	A	1	0.176357	0.392051	0.0309978	1.28427e-06	L1	0.0720476	CD4+ T
ATP13A4	3:193664581:G:A	7.2422e-12	0.353185	0.0525873	1.75344e-05	3	193398967	193593111	ENSG00000127249		579	258	0.603109	1490.77	3	193664581	G	1	0.430233	0.799476	0.00269625	1.28427e-06	L1	0.00483752	CD4+ T
ATP13A4	3:193670448:C:T	7.24642e-12	0.352978	0.0525571	1.75405e-05	3	193398967	193593111	ENSG00000127249		579	258	0.603109	1490.77	3	193670448	C	1	0.430233	0.799476	0.00269625	1.28427e-06	L1	0.00473197	CD4+ T
MUC20	3:195596617:T:C	1.59927e-22	0.706882	0.0753931	1.75618e-05	3	195720884	195741123	ENSG00000176945		579	258	0.273644	17945.9	3	195596617	T	1	0.176357	0.392051	0.0309978	1.28427e-06	L1	0.072379	CD4+ T
ATP13A4	3:193665272:A:ATAAAG	7.80308e-12	0.353088	0.0526516	1.83412e-05	3	193398967	193593111	ENSG00000127249		579	258	0.603109	1490.77	3	193665272	A	1	0.432171	0.703364	0.00269625	1.28427e-06	L1	0.00503469	CD4+ T
MUC20	3:195592670:C:T	2.01235e-22	0.701128	0.0749441	1.87014e-05	3	195720884	195741123	ENSG00000176945		579	258	0.273644	17945.9	3	195592670	C	1	0.176357	0.392051	0.0309978	1.28427e-06	L1	0.062731	CD4+ T
ATP13A4	3:193670042:T:C	8.11558e-12	0.353337	0.0527303	1.87807e-05	3	193398967	193593111	ENSG00000127249		579	258	0.603109	1490.77	3	193670042	T	1	0.430233	0.799476	0.00269625	1.28427e-06	L1	0.00492283	CD4+ T
ATP13A4	3:193671696:G:A	8.24586e-12	0.352771	0.0526629	1.8962e-05	3	193398967	193593111	ENSG00000127249		579	258	0.603109	1490.77	3	193671696	G	1	0.430233	0.799476	0.00269625	1.28427e-06	L1	0.00432399	CD4+ T
ATP13A4	3:193675823:A:G	8.34395e-12	0.351951	0.0525529	1.90977e-05	3	193398967	193593111	ENSG00000127249		579	258	0.603109	1490.77	3	193675823	A	1	0.430233	0.799476	0.00269625	1.28427e-06	L1	0.00421017	CD4+ T
ATP13A4	3:193673296:G:A	8.43853e-12	0.352502	0.0526471	1.9228e-05	3	193398967	193593111	ENSG00000127249		579	258	0.603109	1490.77	3	193673296	G	1	0.430233	0.799476	0.00269625	1.28427e-06	L1	0.00431677	CD4+ T
ATP13A4	3:193671535:T:A	8.44809e-12	0.351999	0.0525732	1.92411e-05	3	193398967	193593111	ENSG00000127249		579	258	0.603109	1490.77	3	193671535	T	1	0.430233	0.799476	0.00269625	1.28427e-06	L1	0.00414789	CD4+ T
ATP13A4	3:193671601:G:A	8.50156e-12	0.351506	0.0525062	1.93145e-05	3	193398967	193593111	ENSG00000127249		579	258	0.603109	1490.77	3	193671601	G	1	0.430233	0.799476	0.00269625	1.28427e-06	L1	0.00413309	CD4+ T
ATP13A4	3:193673891:A:G	8.53277e-12	0.351679	0.052536	1.93572e-05	3	193398967	193593111	ENSG00000127249		579	258	0.603109	1490.77	3	193673891	A	1	0.430233	0.799476	0.00269625	1.28427e-06	L1	0.00420768	CD4+ T
ATP13A4	3:193643828:C:T	8.5517e-12	0.355771	0.0531497	1.93831e-05	3	193398967	193593111	ENSG00000127249		579	258	0.603109	1490.77	3	193643828	C	1	0.397287	0.79476	0.00269625	1.28427e-06	L1	0.00370217	CD4+ T
ATP13A4	3:193646066:CTTTA:C	8.68042e-12	0.355506	0.0531261	1.95585e-05	3	193398967	193593111	ENSG00000127249		579	258	0.603109	1490.77	3	193646066	CTTTA	1	0.397287	0.79476	0.00269625	1.28427e-06	L1	0.00368052	CD4+ T
ATP13A4	3:193644400:G:A	8.68531e-12	0.355793	0.0531696	1.95652e-05	3	193398967	193593111	ENSG00000127249		579	258	0.603109	1490.77	3	193644400	G	1	0.397287	0.79476	0.00269625	1.28427e-06	L1	0.0036885	CD4+ T
MUC20	3:195590466:G:A	2.40421e-22	0.700264	0.0749799	1.96345e-05	3	195720884	195741123	ENSG00000176945		579	258	0.273644	17945.9	3	195590466	G	1	0.176357	0.392051	0.0309978	1.28427e-06	L1	0.0672426	CD4+ T
ATP13A4	3:193650911:G:A	9.36338e-12	0.354925	0.0531205	2.04726e-05	3	193398967	193593111	ENSG00000127249		579	258	0.603109	1490.77	3	193650911	G	1	0.397287	0.79476	0.00269625	1.28427e-06	L1	0.0035694	CD4+ T
ATP13A4	3:193650903:C:A	9.37719e-12	0.354914	0.0531205	2.04908e-05	3	193398967	193593111	ENSG00000127249		579	258	0.603109	1490.77	3	193650903	C	1	0.397287	0.79476	0.00269625	1.28427e-06	L1	0.00356721	CD4+ T
ATP13A4	3:193658438:C:T	9.42048e-12	0.354913	0.0531253	2.05478e-05	3	193398967	193593111	ENSG00000127249		579	258	0.603109	1490.77	3	193658438	C	1	0.397287	0.79476	0.00269625	1.28427e-06	L1	0.0035603	CD4+ T
ATP13A4	3:193658509:G:A	9.42953e-12	0.3549	0.0531244	2.05597e-05	3	193398967	193593111	ENSG00000127249		579	258	0.603109	1490.77	3	193658509	G	1	0.397287	0.79476	0.00269625	1.28427e-06	L1	0.00355704	CD4+ T
MUC20	3:195589809:A:T	2.99614e-22	0.699289	0.0750349	2.08534e-05	3	195720884	195741123	ENSG00000176945		579	258	0.273644	17945.9	3	195589809	A	1	0.176357	0.392051	0.0309978	1.28427e-06	L1	0.0515566	CD4+ T
MUC20	3:195588688:T:C	3.20691e-22	0.567775	0.0609634	2.1245e-05	3	195720884	195741123	ENSG00000176945		579	258	0.273644	17945.9	3	195588688	T	1	0.416667	0.608458	0.0309978	1.28427e-06	L0	0.00775363	CD4+ T
MUC20	3:195589879:C:T	3.26672e-22	0.698702	0.0750348	2.13527e-05	3	195720884	195741123	ENSG00000176945		579	258	0.273644	17945.9	3	195589879	C	1	0.176357	0.392051	0.0309978	1.28427e-06	L1	0.0481685	CD4+ T
MUC20	3:195589880:A:G	3.26672e-22	0.698702	0.0750348	2.13527e-05	3	195720884	195741123	ENSG00000176945		579	258	0.273644	17945.9	3	195589880	A	1	0.176357	0.392051	0.0309978	1.28427e-06	L1	0.0481685	CD4+ T
MUC20	3:195589893:C:T	3.26672e-22	0.698702	0.0750348	2.13527e-05	3	195720884	195741123	ENSG00000176945		579	258	0.273644	17945.9	3	195589893	C	1	0.176357	0.392051	0.0309978	1.28427e-06	L1	0.0481685	CD4+ T
MUC20	3:195589894:A:G	3.26672e-22	0.698702	0.0750348	2.13527e-05	3	195720884	195741123	ENSG00000176945		579	258	0.273644	17945.9	3	195589894	A	1	0.176357	0.392051	0.0309978	1.28427e-06	L1	0.0481685	CD4+ T
ATP13A4	3:193653904:C:G	1.0168e-11	0.353914	0.0530579	2.15163e-05	3	193398967	193593111	ENSG00000127249		579	258	0.603109	1490.77	3	193653904	C	1	0.399225	0.606178	0.00269625	1.28427e-06	L1	0.00356078	CD4+ T
ATP13A4	3:193646694:G:T	1.02296e-11	0.353768	0.0530425	2.15947e-05	3	193398967	193593111	ENSG00000127249		579	258	0.603109	1490.77	3	193646694	G	1	0.399225	0.606178	0.00269625	1.28427e-06	L1	0.00355672	CD4+ T
ATP13A4	3:193651674:A:G	1.02621e-11	0.353722	0.0530391	2.16361e-05	3	193398967	193593111	ENSG00000127249		579	258	0.603109	1490.77	3	193651674	A	1	0.399225	0.606178	0.00269625	1.28427e-06	L1	0.00356273	CD4+ T
ATP13A4	3:193651735:T:A	1.02621e-11	0.353722	0.0530391	2.16361e-05	3	193398967	193593111	ENSG00000127249		579	258	0.603109	1490.77	3	193651735	T	1	0.399225	0.606178	0.00269625	1.28427e-06	L1	0.00356273	CD4+ T
ATP13A4	3:193667487:A:G	2.22121e-11	0.346914	0.0528557	3.44694e-05	3	193398967	193593111	ENSG00000127249		579	258	0.603109	1490.77	3	193667487	A	1	0.426357	0.799383	0.00269625	1.28427e-06	L1	0.003177	CD4+ T
ATP13A4	3:193666154:T:C	3.38253e-11	0.345104	0.0530515	4.44216e-05	3	193398967	193593111	ENSG00000127249		579	258	0.603109	1490.77	3	193666154	T	1	0.395349	0.896437	0.00269625	1.28427e-06	L1	0.00215336	CD4+ T
ATP13A4	3:193664349:A:G	3.46441e-11	0.344785	0.0530297	4.5067e-05	3	193398967	193593111	ENSG00000127249		579	258	0.603109	1490.77	3	193664349	A	1	0.395349	0.896437	0.00269625	1.28427e-06	L1	0.00215293	CD4+ T
MUC20	3:195601250:A:G	5.4754e-21	0.731563	0.0808161	4.61823e-05	3	195720884	195741123	ENSG00000176945		579	258	0.273644	17945.9	3	195601250	A	1	0.170543	0.825788	0.0309978	1.28427e-06	L1	0.0119377	CD4+ T
MUC20	3:195600816:C:G	5.48498e-21	0.731556	0.0808169	4.62044e-05	3	195720884	195741123	ENSG00000176945		579	258	0.273644	17945.9	3	195600816	C	1	0.170543	0.825788	0.0309978	1.28427e-06	L0	0.0119366	CD4+ T
ATP13A4	3:193676238:A:AT	3.7961e-11	0.34427	0.0530547	4.76219e-05	3	193398967	193593111	ENSG00000127249		579	258	0.603109	1490.77	3	193676238	A	1	0.395349	0.896437	0.00269625	1.28427e-06	L0	0.0019657	CD4+ T
ATP13A4	3:193672969:T:A	3.93212e-11	0.343104	0.0529152	4.86439e-05	3	193398967	193593111	ENSG00000127249		579	258	0.603109	1490.77	3	193672969	T	1	0.395349	0.896437	0.00269625	1.28427e-06	L0	0.00194704	CD4+ T
ATP13A4	3:193659924:TCGCTTGAGTTA:T	3.98879e-11	0.343444	0.052984	4.90654e-05	3	193398967	193593111	ENSG00000127249		579	258	0.603109	1490.77	3	193659924	TCGCTTGAGTTA	1	0.395349	0.896437	0.00269625	1.28427e-06	L1	0.00207502	CD4+ T
ATP13A4	3:193662663:CG:C	3.99153e-11	0.343398	0.0529776	4.90858e-05	3	193398967	193593111	ENSG00000127249		579	258	0.603109	1490.77	3	193662663	CG	1	0.395349	0.896437	0.00269625	1.28427e-06	L1	0.00207493	CD4+ T
ATP13A4	3:193666414:T:A	3.99153e-11	0.343398	0.0529776	4.90858e-05	3	193398967	193593111	ENSG00000127249		579	258	0.603109	1490.77	3	193666414	T	1	0.395349	0.896437	0.00269625	1.28427e-06	L1	0.00207493	CD4+ T
ATP13A4	3:193660337:A:C	3.99649e-11	0.343426	0.0529833	4.91226e-05	3	193398967	193593111	ENSG00000127249		579	258	0.603109	1490.77	3	193660337	A	1	0.395349	0.896437	0.00269625	1.28427e-06	L0	0.00207332	CD4+ T
ATP13A4	3:193659248:G:A	3.99979e-11	0.34342	0.0529835	4.9147e-05	3	193398967	193593111	ENSG00000127249		579	258	0.603109	1490.77	3	193659248	G	1	0.395349	0.896437	0.00269625	1.28427e-06	L0	0.00207327	CD4+ T
ATP13A4	3:193669556:G:A	4.00168e-11	0.343448	0.0529882	4.9161e-05	3	193398967	193593111	ENSG00000127249		579	258	0.603109	1490.77	3	193669556	G	1	0.395349	0.896437	0.00269625	1.28427e-06	L1	0.00208395	CD4+ T
ATP13A4	3:193664126:T:C	4.06852e-11	0.343132	0.0529584	4.96547e-05	3	193398967	193593111	ENSG00000127249		579	258	0.603109	1490.77	3	193664126	T	1	0.395349	0.896437	0.00269625	1.28427e-06	L1	0.00207653	CD4+ T
ATP13A4	3:193671624:C:A	4.32471e-11	0.34262	0.0529494	5.15174e-05	3	193398967	193593111	ENSG00000127249		579	258	0.603109	1490.77	3	193671624	C	1	0.395349	0.896437	0.00269625	1.28427e-06	L0	0.00193773	CD4+ T
MUC20	3:195583476:G:T	3.35272e-20	0.68029	0.0766084	7.58278e-05	3	195720884	195741123	ENSG00000176945		579	258	0.273644	17945.9	3	195583476	G	1	0.170543	0.509097	0.0309978	1.28427e-06	L1	0.0130722	CD4+ T
ATP13A4	3:193682987:G:A	8.34006e-11	0.333128	0.0522321	7.65541e-05	3	193398967	193593111	ENSG00000127249		579	258	0.603109	1490.77	3	193682987	G	1	0.434109	0.705792	0.00269625	1.28427e-06	L0	0.00195871	CD4+ T
ATP13A4	3:193596392:G:T	8.8722e-11	0.363076	0.0570066	7.94638e-05	3	193398967	193593111	ENSG00000127249		579	258	0.603109	1490.77	3	193596392	G	1	0.484496	0.803049	0.00269625	1.28427e-06	L0	0.00131573	CD4+ T
ATP13A4	3:193683232:A:G	9.22902e-11	0.332431	0.0522412	8.13761e-05	3	193398967	193593111	ENSG00000127249		579	258	0.603109	1490.77	3	193683232	A	1	0.434109	0.705792	0.00269625	1.28427e-06	L0	0.00194615	CD4+ T
MUC20	3:195577923:C:T	6.76667e-20	0.676006	0.0767122	9.18933e-05	3	195720884	195741123	ENSG00000176945		579	258	0.273644	17945.9	3	195577923	C	1	0.166667	0.375385	0.0309978	1.28427e-06	L1	0.0127333	CD4+ T
ATP13A4	3:193667486:C:T	1.13963e-10	0.337618	0.0533095	9.24158e-05	3	193398967	193593111	ENSG00000127249		579	258	0.603109	1490.77	3	193667486	C	1	0.391473	0.896513	0.00269625	1.28427e-06	L0	0.00142501	CD4+ T
ATP13A4	3:193675338:A:AC	1.36861e-10	0.335941	0.0532665	0.000103206	3	193398967	193593111	ENSG00000127249		579	258	0.603109	1490.77	3	193675338	A	1	0.397287	0.79476	0.00269625	1.28427e-06	L0	0.00141485	CD4+ T
MUC20	3:195615702:A:G	1.20917e-19	0.721025	0.08235	0.000107714	3	195720884	195741123	ENSG00000176945		579	258	0.273644	17945.9	3	195615702	A	1	0.174419	1	0.0309978	1.28427e-06	L1	0.0211153	CD4+ T
MUC20	3:195614531:A:T	1.26251e-19	0.72102	0.0823892	0.000108994	3	195720884	195741123	ENSG00000176945		579	258	0.273644	17945.9	3	195614531	A	1	0.174419	1	0.0309978	1.28427e-06	L1	0.021049	CD4+ T
MUC20	3:195573805:A:G	2.46006e-19	0.668347	0.0769479	0.000130822	3	195720884	195741123	ENSG00000176945		579	258	0.273644	17945.9	3	195573805	A	1	0.164729	0.365273	0.0309978	1.28427e-06	L0	0.00629859	CD4+ T
ATP13A4	3:193689861:G:A	2.55153e-10	0.32575	0.0524034	0.000150265	3	193398967	193593111	ENSG00000127249		579	258	0.603109	1490.77	3	193689861	G	1	0.397287	0.79476	0.00269625	1.28427e-06	L0	0.000953502	CD4+ T
ATP13A4	3:193684085:C:T	2.67167e-10	0.325288	0.052386	0.000154493	3	193398967	193593111	ENSG00000127249		579	258	0.603109	1490.77	3	193684085	C	1	0.397287	0.79476	0.00269625	1.28427e-06	L0	0.000942584	CD4+ T
ATP13A4	3:193684219:T:C	2.72404e-10	0.325724	0.0524804	0.000156312	3	193398967	193593111	ENSG00000127249		579	258	0.603109	1490.77	3	193684219	T	1	0.397287	0.79476	0.00269625	1.28427e-06	L0	0.000915847	CD4+ T
ATP13A4	3:193684901:G:C	2.77293e-10	0.324725	0.0523415	0.000157998	3	193398967	193593111	ENSG00000127249		579	258	0.603109	1490.77	3	193684901	G	1	0.397287	0.79476	0.00269625	1.28427e-06	L0	0.000942713	CD4+ T
ATP13A4	3:193680209:T:TCTTATA	2.81054e-10	0.325496	0.0524824	0.000159287	3	193398967	193593111	ENSG00000127249		579	258	0.603109	1490.77	3	193680209	T	1	0.397287	0.79476	0.00269625	1.28427e-06	L0	0.000918324	CD4+ T
ATP13A4	3:193690100:A:G	2.86351e-10	0.325447	0.0524978	0.000161091	3	193398967	193593111	ENSG00000127249		579	258	0.603109	1490.77	3	193690100	A	1	0.397287	0.79476	0.00269625	1.28427e-06	L0	0.000915559	CD4+ T
ATP13A4	3:193690190:A:AT	2.92852e-10	0.325307	0.0525032	0.000163287	3	193398967	193593111	ENSG00000127249		579	258	0.603109	1490.77	3	193690190	A	1	0.397287	0.79476	0.00269625	1.28427e-06	L0	0.000915037	CD4+ T
ATP13A4	3:193689914:C:A	3.05013e-10	0.32451	0.0524251	0.000167343	3	193398967	193593111	ENSG00000127249		579	258	0.603109	1490.77	3	193689914	C	1	0.397287	0.79476	0.00269625	1.28427e-06	L0	0.000974297	CD4+ T
ATP13A4	3:193685259:G:A	3.11142e-10	0.323998	0.0523673	0.000169364	3	193398967	193593111	ENSG00000127249		579	258	0.603109	1490.77	3	193685259	G	1	0.397287	0.79476	0.00269625	1.28427e-06	L0	0.000936576	CD4+ T
ATP13A4	3:193690630:A:G	3.1379e-10	0.324279	0.0524233	0.000170231	3	193398967	193593111	ENSG00000127249		579	258	0.603109	1490.77	3	193690630	A	1	0.397287	0.79476	0.00269625	1.28427e-06	L0	0.00107219	CD4+ T
ATP13A4	3:193689658:C:T	3.15282e-10	0.323861	0.0523616	0.000170719	3	193398967	193593111	ENSG00000127249		579	258	0.603109	1490.77	3	193689658	C	1	0.397287	0.79476	0.00269625	1.28427e-06	L0	0.000937292	CD4+ T
ATP13A4	3:193681499:T:A	3.1735e-10	0.324433	0.0524623	0.000171394	3	193398967	193593111	ENSG00000127249		579	258	0.603109	1490.77	3	193681499	T	1	0.397287	0.79476	0.00269625	1.28427e-06	L0	0.000939381	CD4+ T
ATP13A4	3:193686359:C:CCTT	3.23036e-10	0.323976	0.0524105	0.000173239	3	193398967	193593111	ENSG00000127249		579	258	0.603109	1490.77	3	193686359	C	1	0.397287	0.79476	0.00269625	1.28427e-06	L0	0.000936433	CD4+ T
ATP13A4	3:193681880:A:AG	3.28047e-10	0.324512	0.0525166	0.000174855	3	193398967	193593111	ENSG00000127249		579	258	0.603109	1490.77	3	193681880	A	1	0.397287	0.79476	0.00269625	1.28427e-06	L0	0.000911723	CD4+ T
ATP13A4	3:193686230:T:A	3.32609e-10	0.32469	0.0525627	0.000176318	3	193398967	193593111	ENSG00000127249		579	258	0.603109	1490.77	3	193686230	T	1	0.397287	0.79476	0.00269625	1.28427e-06	L0	0.000908558	CD4+ T
ATP13A4	3:193684214:A:G	3.54257e-10	0.323659	0.052475	0.000183152	3	193398967	193593111	ENSG00000127249		579	258	0.603109	1490.77	3	193684214	A	1	0.397287	0.79476	0.00269625	1.28427e-06	L0	0.000930789	CD4+ T
ATP13A4	3:193683273:CT:C	3.88714e-10	0.32718	0.0531644	0.000193697	3	193398967	193593111	ENSG00000127249		579	258	0.603109	1490.77	3	193683273	CT	1	0.395349	0.896437	0.00269625	1.28427e-06	L0	0.00105748	CD4+ T
ATP13A4	3:193596197:CTTT:C	9.80476e-10	0.335613	0.0557937	0.00033842	3	193398967	193593111	ENSG00000127249		579	258	0.603109	1490.77	3	193596197	CTTT	1	0.366279	0.894045	0.00269625	1.28427e-06	L1	0.00330623	CD4+ T
ATP13A4	3:193697890:T:C	1.0025e-09	0.315075	0.0524087	0.000342986	3	193398967	193593111	ENSG00000127249		579	258	0.603109	1490.77	3	193697890	T	1	0.397287	0.79476	0.00269625	1.28427e-06	L0	0.000621191	CD4+ T
ATP13A4	3:193691058:T:C	1.02924e-09	0.368102	0.0612699	0.000348474	3	193398967	193593111	ENSG00000127249		579	258	0.603109	1490.77	3	193691058	T	1	0.292636	0.174758	0.00269625	1.28427e-06	L1	0.0064461	CD4+ T
ATP13A4	3:193696692:C:T	1.14382e-09	0.313518	0.0523246	0.000371379	3	193398967	193593111	ENSG00000127249		579	258	0.603109	1490.77	3	193696692	C	1	0.397287	0.79476	0.00269625	1.28427e-06	L0	0.000585115	CD4+ T
ATP13A4	3:193696991:T:C	1.15354e-09	0.313391	0.0523148	0.000373279	3	193398967	193593111	ENSG00000127249		579	258	0.603109	1490.77	3	193696991	T	1	0.397287	0.79476	0.00269625	1.28427e-06	L0	0.000582533	CD4+ T
ATP13A4	3:193586090:TACACACAC:T	1.54358e-09	0.349539	0.058787	0.000444964	3	193398967	193593111	ENSG00000127249		579	258	0.603109	1490.77	3	193586090	TACACACAC	1	0.337209	0.26613	0.00269625	1.28427e-06	L0		CD4+ T
ATP13A4	3:193703068:T:C	1.69477e-09	0.313586	0.0528684	0.00047076	3	193398967	193593111	ENSG00000127249		579	258	0.603109	1490.77	3	193703068	T	1	0.403101	1	0.00269625	1.28427e-06	L0	0.000491888	CD4+ T
ATP13A4	3:193692787:C:T	1.87052e-09	0.334518	0.0565426	0.000499625	3	193398967	193593111	ENSG00000127249		579	258	0.603109	1490.77	3	193692787	C	1	0.30814	0.559199	0.00269625	1.28427e-06	L0	0.000784699	CD4+ T
ATP13A4	3:193697961:C:T	1.89082e-09	0.334433	0.0565442	0.000502888	3	193398967	193593111	ENSG00000127249		579	258	0.603109	1490.77	3	193697961	C	1	0.30814	0.559199	0.00269625	1.28427e-06	L0	0.000781867	CD4+ T
ATP13A4	3:193700588:G:A	1.89392e-09	0.334418	0.0565442	0.000503384	3	193398967	193593111	ENSG00000127249		579	258	0.603109	1490.77	3	193700588	G	1	0.30814	0.559199	0.00269625	1.28427e-06	L0	0.000781834	CD4+ T
ATP13A4	3:193693800:A:C	2.04085e-09	0.333412	0.0564846	0.000526588	3	193398967	193593111	ENSG00000127249		579	258	0.603109	1490.77	3	193693800	A	1	0.30814	0.559199	0.00269625	1.28427e-06	L0	0.000784956	CD4+ T
ATP13A4	3:193701500:C:T	2.16645e-09	0.333769	0.056634	0.000545901	3	193398967	193593111	ENSG00000127249		579	258	0.603109	1490.77	3	193701500	C	1	0.30814	0.559199	0.00269625	1.28427e-06	L0	0.000736343	CD4+ T
ATP13A4	3:193696944:A:G	2.19207e-09	0.328814	0.0558106	0.000549785	3	193398967	193593111	ENSG00000127249		579	258	0.603109	1490.77	3	193696944	A	1	0.30814	0.559199	0.00269625	1.28427e-06	L0	0.000787368	CD4+ T
MUC20	3:195584161:C:T	6.08241e-17	0.604189	0.0744327	0.000590945	3	195720884	195741123	ENSG00000176945		579	258	0.273644	17945.9	3	195584161	C	1	0.187984	0.418082	0.0309978	1.28427e-06	L0	0.0117539	CD4+ T
ATP13A4	3:193676706:T:C	2.85233e-09	-0.311894	0.0533104	0.000644401	3	193398967	193593111	ENSG00000127249		579	258	0.603109	1490.77	3	193676706	T	1	0.496124	0.535044	0.00269625	1.28427e-06	L0	0.000136477	CD4+ T
ATP13A4	3:193701733:T:C	3.23274e-09	0.332882	0.0570894	0.00069494	3	193398967	193593111	ENSG00000127249		579	258	0.603109	1490.77	3	193701733	T	1	0.310078	0.468719	0.00269625	1.28427e-06	L0	0.000615355	CD4+ T
MUC20	3:195615091:A:C	1.19445e-16	0.632653	0.0786472	0.000710804	3	195720884	195741123	ENSG00000176945		579	258	0.273644	17945.9	3	195615091	A	1	0.19186	0.841013	0.0309978	1.28427e-06	L1	0.025793	CD4+ T
MUC20	3:195613941:T:C	1.22983e-16	0.631498	0.0785348	0.000716504	3	195720884	195741123	ENSG00000176945		579	258	0.273644	17945.9	3	195613941	T	1	0.19186	0.841013	0.0309978	1.28427e-06	L1	0.0255361	CD4+ T
ATP13A4	3:193704036:A:G	3.4513e-09	0.332545	0.0571324	0.000722907	3	193398967	193593111	ENSG00000127249		579	258	0.603109	1490.77	3	193704036	A	1	0.310078	0.468719	0.00269625	1.28427e-06	L0	0.000600812	CD4+ T
MUC20	3:195615960:G:A	1.49224e-16	0.639071	0.0796856	0.000755446	3	195720884	195741123	ENSG00000176945		579	258	0.273644	17945.9	3	195615960	G	1	0.19186	0.841013	0.0309978	1.28427e-06	L1	0.0262882	CD4+ T
MUC20	3:195607577:T:C	3.55105e-16	0.620934	0.0783566	0.000957713	3	195720884	195741123	ENSG00000176945		579	258	0.273644	17945.9	3	195607577	T	1	0.189922	0.839132	0.0309978	1.28427e-06	L1	0.0230075	CD4+ T
MUC20	3:195621771:G:A	1.63707e-15	0.636285	0.082072	0.00145498	3	195720884	195741123	ENSG00000176945		579	258	0.273644	17945.9	3	195621771	G	1	0.182171	0.298322	0.0309978	1.28427e-06	L0	0.00667814	CD4+ T
MUC20	3:195617131:A:G	2.21637e-15	0.661228	0.0856715	0.00158074	3	195720884	195741123	ENSG00000176945		579	258	0.273644	17945.9	3	195617131	A	1	0.178295	1	0.0309978	1.28427e-06	L1	0.0132511	CD4+ T
LSG1	3:194695212:C:T	3.88177e-09	-0.537627	0.0926614	0.00201886	3	194640791	194672463	ENSG00000041802		579	258	0.593128	6087.06	3	194695212	C	1	0.0968992	0.484897	2.51114e-05	1.28427e-06	L1	0.00536628	CD4+ T
LSG1	3:194696102:AAG:A	3.93035e-09	-0.539053	0.0929387	0.00203381	3	194640791	194672463	ENSG00000041802		579	258	0.593128	6087.06	3	194696102	AAG	1	0.0968992	0.484897	2.51114e-05	1.28427e-06	L1	0.00527354	CD4+ T
LSG1	3:194696359:G:A	3.9311e-09	-0.53906	0.0929404	0.00203404	3	194640791	194672463	ENSG00000041802		579	258	0.593128	6087.06	3	194696359	G	1	0.0968992	0.484897	2.51114e-05	1.28427e-06	L1	0.00527361	CD4+ T
MUC20	3:195616814:C:G	5.81064e-15	0.658929	0.0866225	0.0020578	3	195720884	195741123	ENSG00000176945		579	258	0.273644	17945.9	3	195616814	C	1	0.178295	1	0.0309978	1.28427e-06	L0	0.0111295	CD4+ T
LSG1	3:194697799:C:T	4.06721e-09	-0.539386	0.093083	0.00207552	3	194640791	194672463	ENSG00000041802		579	258	0.593128	6087.06	3	194697799	C	1	0.0968992	0.484897	2.51114e-05	1.28427e-06	L1	0.00519192	CD4+ T
ATP13A4	3:193630445:C:T	2.46681e-08	0.30301	0.0550768	0.00236715	3	193398967	193593111	ENSG00000127249		579	258	0.603109	1490.77	3	193630445	C	1	0.422481	1	0.00269625	1.28427e-06	L0	0.00191695	CD4+ T
MUC20	3:195577186:CA:C	1.60423e-14	0.442791	0.0591372	0.00271701	3	195720884	195741123	ENSG00000176945		579	258	0.273644	17945.9	3	195577186	CA	1	0.478682	0.620182	0.0309978	1.28427e-06	L0	0.00507798	CD4+ T
MUC20	3:195581532:T:C	1.78876e-14	0.435047	0.0582035	0.00279918	3	195720884	195741123	ENSG00000176945		579	258	0.273644	17945.9	3	195581532	T	1	0.484496	0.535275	0.0309978	1.28427e-06	L0	0.00316515	CD4+ T
MUC20	3:195617121:A:G	2.04374e-14	0.631203	0.0846264	0.00290314	3	195720884	195741123	ENSG00000176945		579	258	0.273644	17945.9	3	195617121	A	1	0.187984	0.838166	0.0309978	1.28427e-06	L0	0.012823	CD4+ T
MUC20	3:195750217:A:G	3.00741e-14	0.689219	0.0929809	0.00322683	3	195720884	195741123	ENSG00000176945		579	258	0.273644	17945.9	3	195750217	A	1	0.145349	0.801167	0.0309978	1.28427e-06	L0	0.00711262	CD4+ T
MUC20	3:195578321:A:T	4.3581e-14	0.437758	0.0594152	0.00357159	3	195720884	195741123	ENSG00000176945		579	258	0.273644	17945.9	3	195578321	A	1	0.467054	0.900486	0.0309978	1.28427e-06	L0	0.00505532	CD4+ T
ATP13A4	3:193668673:C:T	8.96712e-08	0.35903	0.0679829	0.0051554	3	193398967	193593111	ENSG00000127249		579	258	0.603109	1490.77	3	193668673	C	1	0.172481	0.829012	0.00269625	1.28427e-06	L0	0.000138003	CD4+ T
ATP13A4	3:193660764:G:A	8.98717e-08	0.359195	0.068019	0.00516235	3	193398967	193593111	ENSG00000127249		579	258	0.603109	1490.77	3	193660764	G	1	0.172481	0.829012	0.00269625	1.28427e-06	L0	0.000137541	CD4+ T
ATP13A4	3:193671674:G:A	1.05172e-07	0.35658	0.0678776	0.00567572	3	193398967	193593111	ENSG00000127249		579	258	0.603109	1490.77	3	193671674	G	1	0.172481	0.829012	0.00269625	1.28427e-06	L0	0.000129414	CD4+ T
ATP13A4	3:193646065:A:G	1.06532e-07	0.348231	0.0663167	0.00571987	3	193398967	193593111	ENSG00000127249		579	258	0.603109	1490.77	3	193646065	A	1	0.172481	0.829012	0.00269625	1.28427e-06	L0	0.000147995	CD4+ T
ATP13A4	3:193634282:C:CAA	1.08034e-07	0.297777	0.0567349	0.00576839	3	193398967	193593111	ENSG00000127249		579	258	0.603109	1490.77	3	193634282	C	1	0.25969	0.144956	0.00269625	1.28427e-06	L0	6.46075e-05	CD4+ T
ATP13A4	3:193671903:A:G	1.09253e-07	0.287857	0.0548654	0.00580753	3	193398967	193593111	ENSG00000127249		579	258	0.603109	1490.77	3	193671903	A	1	0.418605	0.799127	0.00269625	1.28427e-06	L0	0.000923495	CD4+ T
MUC20	3:195584159:C:T	2.6307e-13	0.513309	0.0718269	0.00584139	3	195720884	195741123	ENSG00000176945		579	258	0.273644	17945.9	3	195584159	C	1	0.213178	0.456328	0.0309978	1.28427e-06	L0	0.00221518	CD4+ T
LSG1	3:194690110:A:ATG	2.37173e-08	-0.532442	0.0966643	0.00590618	3	194640791	194672463	ENSG00000041802		579	258	0.593128	6087.06	3	194690110	A	1	0.104651	0.328909	2.51114e-05	1.28427e-06	L1	0.00513444	CD4+ T
ATP13A4	3:193676922:G:A	1.13239e-07	0.366484	0.0699357	0.0059344	3	193398967	193593111	ENSG00000127249		579	258	0.603109	1490.77	3	193676922	G	1	0.170543	1	0.00269625	1.28427e-06	L0	0.000124719	CD4+ T
ATP13A4	3:193641776:A:G	1.14e-07	0.28451	0.0543049	0.00595843	3	193398967	193593111	ENSG00000127249		579	258	0.603109	1490.77	3	193641776	A	1	0.296512	0.134479	0.00269625	1.28427e-06	L0	0.000100489	CD4+ T
ATP13A4	3:193654499:C:CA	1.1441e-07	0.35383	0.0675442	0.00597133	3	193398967	193593111	ENSG00000127249		579	258	0.603109	1490.77	3	193654499	C	1	0.174419	1	0.00269625	1.28427e-06	L0	0.000150368	CD4+ T
MUC20	3:195932807:GA:G	5.04383e-13	-0.499139	0.0706561	0.00698027	3	195720884	195741123	ENSG00000176945		579	258	0.273644	17945.9	3	195932807	GA	1	0.352713	0.494996	0.0309978	1.28427e-06	L0	0.00451377	CD4+ T
ATP13A4	3:193566835:T:C	1.5613e-07	0.290487	0.056041	0.00720269	3	193398967	193593111	ENSG00000127249		579	258	0.603109	1490.77	3	193566835	T	1	0.310078	0.145106	0.00269625	1.28427e-06	L0		CD4+ T
MUC20	3:195599055:C:CT	5.72451e-13	0.413311	0.0586403	0.00722631	3	195720884	195741123	ENSG00000176945		579	258	0.273644	17945.9	3	195599055	C	1	0.439922	0.0434329	0.0309978	1.28427e-06	L0	0.0378697	CD4+ T
MUC20	3:195932298:A:G	5.88909e-13	-0.492246	0.0698753	0.00728258	3	195720884	195741123	ENSG00000176945		579	258	0.273644	17945.9	3	195932298	A	1	0.352713	0.494996	0.0309978	1.28427e-06	L0	0.00447941	CD4+ T
ATP13A4	3:193571015:T:C	1.59071e-07	0.29082	0.056141	0.0072842	3	193398967	193593111	ENSG00000127249		579	258	0.603109	1490.77	3	193571015	T	1	0.310078	0.145106	0.00269625	1.28427e-06	L0		CD4+ T
ATP13A4	3:193568108:T:C	1.59368e-07	0.290046	0.0559953	0.0072924	3	193398967	193593111	ENSG00000127249		579	258	0.603109	1490.77	3	193568108	T	1	0.310078	0.145106	0.00269625	1.28427e-06	L0		CD4+ T
ATP13A4	3:193618433:G:A	1.60582e-07	0.354828	0.0685197	0.00732586	3	193398967	193593111	ENSG00000127249		579	258	0.603109	1490.77	3	193618433	G	1	0.174419	1	0.00269625	1.28427e-06	L0	0.000133945	CD4+ T
MUC20	3:195581257:C:G	6.05627e-13	0.409506	0.0581597	0.00733858	3	195720884	195741123	ENSG00000176945		579	258	0.273644	17945.9	3	195581257	C	1	0.455426	0.381418	0.0309978	1.28427e-06	L0	0.00539525	CD4+ T
ATP13A4	3:193568393:C:T	1.62418e-07	0.289863	0.0559965	0.00737624	3	193398967	193593111	ENSG00000127249		579	258	0.603109	1490.77	3	193568393	C	1	0.310078	0.145106	0.00269625	1.28427e-06	L0		CD4+ T
ATP13A4	3:193569522:T:TTTG	1.64713e-07	0.289752	0.056002	0.00743892	3	193398967	193593111	ENSG00000127249		579	258	0.603109	1490.77	3	193569522	T	1	0.310078	0.145106	0.00269625	1.28427e-06	L0		CD4+ T
ATP13A4	3:193570344:G:A	1.64845e-07	0.289376	0.0559309	0.00744251	3	193398967	193593111	ENSG00000127249		579	258	0.603109	1490.77	3	193570344	G	1	0.310078	0.145106	0.00269625	1.28427e-06	L0		CD4+ T
MUC20	3:195580365:C:CT	6.92538e-13	0.41096	0.0585084	0.00761287	3	195720884	195741123	ENSG00000176945		579	258	0.273644	17945.9	3	195580365	C	1	0.455426	0.381418	0.0309978	1.28427e-06	L0	0.00548264	CD4+ T
LSG1	3:194694078:ACC:A	3.75231e-08	-0.464835	0.0855894	0.00775291	3	194640791	194672463	ENSG00000041802		579	258	0.593128	6087.06	3	194694078	ACC	1	0.112403	0.752094	2.51114e-05	1.28427e-06	L1	0.00382332	CD4+ T
ATP13A4	3:193704606:T:C	1.79144e-07	0.261534	0.0506951	0.00782537	3	193398967	193593111	ENSG00000127249		579	258	0.603109	1490.77	3	193704606	T	1	0.465116	0.133118	0.00269625	1.28427e-06	L0	0.000177418	CD4+ T
LSG1	3:194685471:G:C	3.89757e-08	0.287286	0.0529605	0.00792953	3	194640791	194672463	ENSG00000041802		579	258	0.593128	6087.06	3	194685471	G	1	0.416667	0.442189	2.51114e-05	1.28427e-06	L1	0.00306328	CD4+ T
LSG1	3:194685390:C:A	3.91248e-08	0.287299	0.0529692	0.0079475	3	194640791	194672463	ENSG00000041802		579	258	0.593128	6087.06	3	194685390	C	1	0.416667	0.442189	2.51114e-05	1.28427e-06	L1	0.00306422	CD4+ T
LSG1	3:194684537:AAAAGTAACTTAAATGGAAACTCAGC:A	3.95806e-08	0.28711	0.0529535	0.00800228	3	194640791	194672463	ENSG00000041802		579	258	0.593128	6087.06	3	194684537	AAAAGTAACTTAAATGGAAACTCAGC	1	0.416667	0.442189	2.51114e-05	1.28427e-06	L1	0.0030575	CD4+ T
LSG1	3:194682701:T:G	4.00927e-08	0.286946	0.0529445	0.00806352	3	194640791	194672463	ENSG00000041802		579	258	0.593128	6087.06	3	194682701	T	1	0.416667	0.442189	2.51114e-05	1.28427e-06	L1	0.00305889	CD4+ T
LSG1	3:194682762:T:G	4.01783e-08	0.28693	0.0529451	0.00807373	3	194640791	194672463	ENSG00000041802		579	258	0.593128	6087.06	3	194682762	T	1	0.416667	0.442189	2.51114e-05	1.28427e-06	L1	0.00305723	CD4+ T
MUC20	3:195595179:C:T	8.59935e-13	0.396256	0.0566387	0.0080775	3	195720884	195741123	ENSG00000176945		579	258	0.273644	17945.9	3	195595179	C	1	0.439922	0.0773037	0.0309978	1.28427e-06	L0	0.0406083	CD4+ T
LSG1	3:194684517:G:T	4.10218e-08	0.286673	0.0529321	0.00817382	3	194640791	194672463	ENSG00000041802		579	258	0.593128	6087.06	3	194684517	G	1	0.416667	0.442189	2.51114e-05	1.28427e-06	L1	0.00305526	CD4+ T
LSG1	3:194685702:A:C	4.18761e-08	0.286705	0.0529724	0.00827435	3	194640791	194672463	ENSG00000041802		579	258	0.593128	6087.06	3	194685702	A	1	0.416667	0.442189	2.51114e-05	1.28427e-06	L1	0.00306558	CD4+ T
MUC20	3:195992063:C:T	9.43878e-13	-0.676076	0.0968004	0.00828602	3	195720884	195741123	ENSG00000176945		579	258	0.273644	17945.9	3	195992063	C	1	0.180233	0.0893907	0.0309978	1.28427e-06	L2	0.213454	CD4+ T
LSG1	3:194688528:T:TA	4.35145e-08	0.288052	0.0532855	0.00846483	3	194640791	194672463	ENSG00000041802		579	258	0.593128	6087.06	3	194688528	T	1	0.434109	0.378304	2.51114e-05	1.28427e-06	L1	0.00323559	CD4+ T
ATP13A4	3:193598916:C:T	2.31142e-07	0.353379	0.0691112	0.00912519	3	193398967	193593111	ENSG00000127249		579	258	0.603109	1490.77	3	193598916	C	1	0.174419	1	0.00269625	1.28427e-06	L0	0.000124725	CD4+ T
LSG1	3:194686237:A:G	5.08616e-08	0.286776	0.0533122	0.00928537	3	194640791	194672463	ENSG00000041802		579	258	0.593128	6087.06	3	194686237	A	1	0.412791	0.608451	2.51114e-05	1.28427e-06	L1	0.00350885	CD4+ T
LSG1	3:194686238:A:C	5.08616e-08	0.286776	0.0533122	0.00928537	3	194640791	194672463	ENSG00000041802		579	258	0.593128	6087.06	3	194686238	A	1	0.412791	0.608451	2.51114e-05	1.28427e-06	L1	0.00350885	CD4+ T
LSG1	3:194686252:A:G	5.13876e-08	0.286549	0.0532875	0.00934219	3	194640791	194672463	ENSG00000041802		579	258	0.593128	6087.06	3	194686252	A	1	0.412791	0.608451	2.51114e-05	1.28427e-06	L1	0.00351164	CD4+ T
LSG1	3:194686291:A:G	5.13876e-08	0.286549	0.0532875	0.00934219	3	194640791	194672463	ENSG00000041802		579	258	0.593128	6087.06	3	194686291	A	1	0.412791	0.608451	2.51114e-05	1.28427e-06	L1	0.00351164	CD4+ T
MUC20	3:195992072:G:C	1.59769e-12	-0.663717	0.0959667	0.00956962	3	195720884	195741123	ENSG00000176945		579	258	0.273644	17945.9	3	195992072	G	1	0.180233	0.0893907	0.0309978	1.28427e-06	L2	0.211157	CD4+ T
ATP13A4	3:193644877:C:T	2.57611e-07	0.286352	0.056218	0.00974166	3	193398967	193593111	ENSG00000127249		579	258	0.603109	1490.77	3	193644877	C	1	0.261628	0.195839	0.00269625	1.28427e-06	L0	5.54079e-05	CD4+ T
ATP13A4	3:193596628:A:G	2.67164e-07	0.353513	0.0694935	0.00995791	3	193398967	193593111	ENSG00000127249		579	258	0.603109	1490.77	3	193596628	A	1	0.174419	1	0.00269625	1.28427e-06	L0	0.00013154	CD4+ T
ATP13A4	3:193572332:T:C	2.71437e-07	0.283692	0.0557998	0.0100536	3	193398967	193593111	ENSG00000127249		579	258	0.603109	1490.77	3	193572332	T	1	0.304264	0.0775769	0.00269625	1.28427e-06	L0		CD4+ T
ATP13A4	3:193572723:A:T	2.72173e-07	0.283682	0.0558032	0.0100701	3	193398967	193593111	ENSG00000127249		579	258	0.603109	1490.77	3	193572723	A	1	0.304264	0.0775769	0.00269625	1.28427e-06	L0		CD4+ T
ATP13A4	3:193572753:A:G	2.72173e-07	0.283682	0.0558032	0.0100701	3	193398967	193593111	ENSG00000127249		579	258	0.603109	1490.77	3	193572753	A	1	0.304264	0.0775769	0.00269625	1.28427e-06	L0		CD4+ T
LSG1	3:194697960:C:T	6.30071e-08	-0.494615	0.092583	0.0105426	3	194640791	194672463	ENSG00000041802		579	258	0.593128	6087.06	3	194697960	C	1	0.102713	0.4916	2.51114e-05	1.28427e-06	L1	0.003444	CD4+ T
ATP13A4	3:193667670:C:CAA	2.95612e-07	0.365299	0.0720709	0.0105844	3	193398967	193593111	ENSG00000127249		579	258	0.603109	1490.77	3	193667670	C	1	0.168605	1	0.00269625	1.28427e-06	L0	6.68523e-05	CD4+ T
ATP13A4	3:193569621:G:A	3.14666e-07	0.29229	0.0577966	0.0109906	3	193398967	193593111	ENSG00000127249		579	258	0.603109	1490.77	3	193569621	G	1	0.275194	0.0875888	0.00269625	1.28427e-06	L0		CD4+ T
ATP13A4	3:193570268:G:A	3.28262e-07	0.291189	0.057667	0.0112745	3	193398967	193593111	ENSG00000127249		579	258	0.603109	1490.77	3	193570268	G	1	0.275194	0.0875888	0.00269625	1.28427e-06	L0		CD4+ T
ATP13A4	3:193571788:C:T	3.30681e-07	0.291147	0.057674	0.0113245	3	193398967	193593111	ENSG00000127249		579	258	0.603109	1490.77	3	193571788	C	1	0.275194	0.0875888	0.00269625	1.28427e-06	L0		CD4+ T
MUC20	3:195925776:C:A	3.11881e-12	-0.567126	0.0830535	0.0114918	3	195720884	195741123	ENSG00000176945		579	258	0.273644	17945.9	3	195925776	C	1	0.186047	0.304233	0.0309978	1.28427e-06	L2	0.0970607	CD4+ T
ATP13A4	3:193677291:C:CTT	3.53095e-07	0.361186	0.0717187	0.0117813	3	193398967	193593111	ENSG00000127249		579	258	0.603109	1490.77	3	193677291	C	1	0.164729	0.650663	0.00269625	1.28427e-06	L0	8.02145e-05	CD4+ T
MUC20	3:195581300:G:A	3.5536e-12	0.387767	0.0569309	0.0119096	3	195720884	195741123	ENSG00000176945		579	258	0.273644	17945.9	3	195581300	G	1	0.447674	0.449732	0.0309978	1.28427e-06	L0	0.00378387	CD4+ T
MUC20	3:195939544:T:C	4.82326e-12	-0.569639	0.0841342	0.012948	3	195720884	195741123	ENSG00000176945		579	258	0.273644	17945.9	3	195939544	T	1	0.187984	0.106218	0.0309978	1.28427e-06	L2	0.0746241	CD4+ T
ATP13A4	3:193658259:AAAAAAG:A	4.14839e-07	0.345402	0.0689904	0.0129834	3	193398967	193593111	ENSG00000127249		579	258	0.603109	1490.77	3	193658259	AAAAAAG	1	0.166667	1	0.00269625	1.28427e-06	L0	0.000124331	CD4+ T
LSG1	3:194653515:C:CA	9.7909e-08	-0.311658	0.0591851	0.0136917	3	194640791	194672463	ENSG00000041802		579	258	0.593128	6087.06	3	194653515	C	1	0.315891	0.564117	2.51114e-05	1.28427e-06	L1		CD4+ T
MUC20	3:195592169:C:T	6.31764e-12	0.392784	0.0583241	0.0139405	3	195720884	195741123	ENSG00000176945		579	258	0.273644	17945.9	3	195592169	C	1	0.408915	0.0934753	0.0309978	1.28427e-06	L0	0.0281106	CD4+ T
MUC20	3:195932503:C:A	6.98765e-12	-0.555575	0.0826629	0.0143303	3	195720884	195741123	ENSG00000176945		579	258	0.273644	17945.9	3	195932503	C	1	0.187984	0.106218	0.0309978	1.28427e-06	L2	0.0670845	CD4+ T
MUC20	3:195932506:C:T	6.98765e-12	-0.555575	0.0826629	0.0143303	3	195720884	195741123	ENSG00000176945		579	258	0.273644	17945.9	3	195932506	C	1	0.187984	0.106218	0.0309978	1.28427e-06	L2	0.0670845	CD4+ T
ATP13A4	3:193610348:A:G	5.13577e-07	0.288546	0.0580925	0.0147668	3	193398967	193593111	ENSG00000127249		579	258	0.603109	1490.77	3	193610348	A	1	0.354651	0.414596	0.00269625	1.28427e-06	L0	0.00102436	CD4+ T
MUC20	3:195934159:GAGAAGGAGA:G	7.80113e-12	-0.563786	0.0840699	0.0147688	3	195720884	195741123	ENSG00000176945		579	258	0.273644	17945.9	3	195934159	GAGAAGGAGA	1	0.187984	0.106218	0.0309978	1.28427e-06	L2	0.0548761	CD4+ T
MUC20	3:195929860:C:A	8.14112e-12	-0.538835	0.0804184	0.0149422	3	195720884	195741123	ENSG00000176945		579	258	0.273644	17945.9	3	195929860	C	1	0.189922	0.226896	0.0309978	1.28427e-06	L2	0.0820629	CD4+ T
MUC20	3:195933661:C:A	8.76738e-12	-0.560792	0.0838205	0.0152483	3	195720884	195741123	ENSG00000176945		579	258	0.273644	17945.9	3	195933661	C	1	0.187984	0.106218	0.0309978	1.28427e-06	L2	0.0519092	CD4+ T
MUC20	3:195930381:A:G	8.80683e-12	-0.549221	0.0820984	0.015267	3	195720884	195741123	ENSG00000176945		579	258	0.273644	17945.9	3	195930381	A	1	0.189922	0.226896	0.0309978	1.28427e-06	L2	0.0622781	CD4+ T
MUC20	3:195592414:G:A	9.71179e-12	-0.830046	0.124323	0.0156812	3	195720884	195741123	ENSG00000176945		579	258	0.273644	17945.9	3	195592414	G	1	0.0794574	1	0.0309978	1.28427e-06	L0	0.00310967	CD4+ T
ATP13A4	3:193573289:A:ATATT	5.86236e-07	0.357034	0.0722398	0.015993	3	193398967	193593111	ENSG00000127249		579	258	0.603109	1490.77	3	193573289	A	1	0.176357	0.668555	0.00269625	1.28427e-06	L0		CD4+ T
ATP13A4	3:193573292:C:T	5.87627e-07	0.353532	0.0715377	0.0160158	3	193398967	193593111	ENSG00000127249		579	258	0.603109	1490.77	3	193573292	C	1	0.178295	0.674624	0.00269625	1.28427e-06	L0		CD4+ T
ATP13A4	3:193571760:T:C	6.46331e-07	0.324726	0.0659465	0.0169619	3	193398967	193593111	ENSG00000127249		579	258	0.603109	1490.77	3	193571760	T	1	0.217054	0.716545	0.00269625	1.28427e-06	L0		CD4+ T
LSG1	3:194664920:CAAATAAATAAAT:C	1.46488e-07	0.275373	0.0530093	0.0173858	3	194640791	194672463	ENSG00000041802		579	258	0.593128	6087.06	3	194664920	CAAATAAATAAAT	1	0.492248	0.264084	2.51114e-05	1.28427e-06	L1		CD4+ T
ATP13A4	3:193573290:C:CTT	7.64823e-07	0.351638	0.0718742	0.0187732	3	193398967	193593111	ENSG00000127249		579	258	0.603109	1490.77	3	193573290	C	1	0.178295	0.674624	0.00269625	1.28427e-06	L0		CD4+ T
MUC20	3:195580923:T:C	2.25452e-11	0.384587	0.0586139	0.0197454	3	195720884	195741123	ENSG00000176945		579	258	0.273644	17945.9	3	195580923	T	1	0.430233	0.611394	0.0309978	1.28427e-06	L0	0.00542353	CD4+ T
MUC20	3:195942978:G:C	2.7065e-11	-0.549129	0.0840151	0.0207578	3	195720884	195741123	ENSG00000176945		579	258	0.273644	17945.9	3	195942978	G	1	0.189922	0.104735	0.0309978	1.28427e-06	L0	0.0131625	CD4+ T
MUC20	3:195919462:G:A	3.00855e-11	-0.524895	0.0804883	0.0213675	3	195720884	195741123	ENSG00000176945		579	258	0.273644	17945.9	3	195919462	G	1	0.217054	0.357979	0.0309978	1.28427e-06	L0	0.00955632	CD4+ T
MUC20	3:195750842:G:A	3.72052e-11	0.567062	0.0873509	0.0226463	3	195720884	195741123	ENSG00000176945		579	258	0.273644	17945.9	3	195750842	G	1	0.187984	0.53953	0.0309978	1.28427e-06	L0	0.00300778	CD4+ T
MUC20	3:195751141:G:C	3.83261e-11	0.567531	0.0874791	0.022831	3	195720884	195741123	ENSG00000176945		579	258	0.273644	17945.9	3	195751141	G	1	0.164729	1	0.0309978	1.28427e-06	L0	0.00250126	CD4+ T
MUC20	3:195586121:C:CT	4.17723e-11	0.373786	0.0577225	0.0233753	3	195720884	195741123	ENSG00000176945		579	258	0.273644	17945.9	3	195586121	C	1	0.387597	0.0355156	0.0309978	1.28427e-06	L0	0.0317629	CD4+ T
MUC20	3:195588457:T:C	4.40084e-11	0.364857	0.0564074	0.0237112	3	195720884	195741123	ENSG00000176945		579	258	0.273644	17945.9	3	195588457	T	1	0.389535	0.0256189	0.0309978	1.28427e-06	L0	0.0310358	CD4+ T
MUC20	3:195589284:T:C	4.5825e-11	0.370405	0.0573153	0.0239751	3	195720884	195741123	ENSG00000176945		579	258	0.273644	17945.9	3	195589284	T	1	0.389535	0.0256189	0.0309978	1.28427e-06	L0	0.0296331	CD4+ T
MUC20	3:195586691:C:T	4.74965e-11	0.369817	0.0572689	0.0242113	3	195720884	195741123	ENSG00000176945		579	258	0.273644	17945.9	3	195586691	C	1	0.389535	0.0256189	0.0309978	1.28427e-06	L0	0.0299906	CD4+ T
MUC20	3:195586399:G:A	4.75579e-11	0.369741	0.0572588	0.0242199	3	195720884	195741123	ENSG00000176945		579	258	0.273644	17945.9	3	195586399	G	1	0.389535	0.0256189	0.0309978	1.28427e-06	L0	0.0299825	CD4+ T
MUC20	3:195586787:G:A	4.75579e-11	0.369741	0.0572588	0.0242199	3	195720884	195741123	ENSG00000176945		579	258	0.273644	17945.9	3	195586787	G	1	0.389535	0.0256189	0.0309978	1.28427e-06	L0	0.0299825	CD4+ T
MUC20	3:195587031:T:C	4.75579e-11	0.369741	0.0572588	0.0242199	3	195720884	195741123	ENSG00000176945		579	258	0.273644	17945.9	3	195587031	T	1	0.389535	0.0256189	0.0309978	1.28427e-06	L0	0.0299825	CD4+ T
MUC20	3:195586067:A:G	4.8745e-11	0.369645	0.0572747	0.0243839	3	195720884	195741123	ENSG00000176945		579	258	0.273644	17945.9	3	195586067	A	1	0.389535	0.0256189	0.0309978	1.28427e-06	L0	0.0299698	CD4+ T
MUC20	3:195946178:A:G	4.88944e-11	-0.48932	0.0758229	0.0244043	3	195720884	195741123	ENSG00000176945		579	258	0.273644	17945.9	3	195946178	A	1	0.317829	0.472443	0.0309978	1.28427e-06	L0	0.0028367	CD4+ T
MUC20	3:195587436:A:ATAT	4.91756e-11	0.369417	0.0572504	0.0244426	3	195720884	195741123	ENSG00000176945		579	258	0.273644	17945.9	3	195587436	A	1	0.389535	0.0256189	0.0309978	1.28427e-06	L0	0.0297818	CD4+ T
MUC20	3:195588608:C:T	5.09723e-11	0.369101	0.0572462	0.0246838	3	195720884	195741123	ENSG00000176945		579	258	0.273644	17945.9	3	195588608	C	1	0.389535	0.0256189	0.0309978	1.28427e-06	L0	0.029784	CD4+ T
MUC20	3:195588069:C:T	5.09984e-11	0.369099	0.0572465	0.0246873	3	195720884	195741123	ENSG00000176945		579	258	0.273644	17945.9	3	195588069	C	1	0.389535	0.0256189	0.0309978	1.28427e-06	L0	0.0297835	CD4+ T
MUC20	3:195588458:G:A	5.09984e-11	0.369099	0.0572465	0.0246873	3	195720884	195741123	ENSG00000176945		579	258	0.273644	17945.9	3	195588458	G	1	0.389535	0.0256189	0.0309978	1.28427e-06	L0	0.0297835	CD4+ T
