## Supplementary material for "Cell-specific regulatory circuits connect genetic variation to disease susceptibility": ST2 - eQTLs (part 56 of 143)

### Sheet: CD4+ T (continued)
feature_id	snp_id	p_value	beta	beta_se	empirical_feature_p_value	feature_chromosome	feature_start	feature_end	ENSG	biotype	n_samples	n_e_samples	alpha_param	beta_param	snp_chromosome	snp_position	assessed_allele	call_rate	maf	hwe_p	feature_q_value	pval_nominal_threshold_global	CS	pip	cell_type
MUC20	3:195588579:G:A	5.09984e-11	0.369099	0.0572465	0.0246873	3	195720884	195741123	ENSG00000176945		579	258	0.273644	17945.9	3	195588579	G	1	0.389535	0.0256189	0.0309978	1.28427e-06	L0	0.0297835	CD4+ T
ATP13A4	3:193695943:A:G	1.22071e-06	0.260511	0.0542355	0.0248821	3	193398967	193593111	ENSG00000127249		579	258	0.603109	1490.77	3	193695943	A	1	0.412791	1	0.00269625	1.28427e-06	L0	0.000179385	CD4+ T
ATP13A4	3:193694883:A:G	1.22459e-06	0.260298	0.054198	0.0249298	3	193398967	193593111	ENSG00000127249		579	258	0.603109	1490.77	3	193694883	A	1	0.412791	1	0.00269625	1.28427e-06	L0	0.00019005	CD4+ T
MUC20	3:195983541:ACTT:A	6.10955e-11	-0.636157	0.0990584	0.0259383	3	195720884	195741123	ENSG00000176945		579	258	0.273644	17945.9	3	195983541	ACTT	1	0.178295	0.0896611	0.0309978	1.28427e-06	L0	0.00866494	CD4+ T
MUC20	3:195589837:A:G	6.29326e-11	0.366663	0.0571318	0.0261494	3	195720884	195741123	ENSG00000176945		579	258	0.273644	17945.9	3	195589837	A	1	0.389535	0.0256189	0.0309978	1.28427e-06	L0	0.027503	CD4+ T
MUC20	3:195804100:A:G	6.36937e-11	0.520101	0.0810613	0.0262356	3	195720884	195741123	ENSG00000176945		579	258	0.273644	17945.9	3	195804100	A	1	0.176357	0.520197	0.0309978	1.28427e-06	L0	0.00514511	CD4+ T
MUC20	3:195585572:G:A	7.05148e-11	0.368527	0.0575669	0.0269762	3	195720884	195741123	ENSG00000176945		579	258	0.273644	17945.9	3	195585572	G	1	0.391473	0.0268503	0.0309978	1.28427e-06	L0	0.0332291	CD4+ T
MUC20	3:195585459:C:T	7.05334e-11	0.368525	0.0575669	0.0269782	3	195720884	195741123	ENSG00000176945		579	258	0.273644	17945.9	3	195585459	C	1	0.391473	0.0268503	0.0309978	1.28427e-06	L0	0.0332286	CD4+ T
MUC20	3:195806461:C:T	7.48222e-11	0.50158	0.078454	0.0274175	3	195720884	195741123	ENSG00000176945		579	258	0.273644	17945.9	3	195806461	C	1	0.176357	0.520197	0.0309978	1.28427e-06	L0	0.00540858	CD4+ T
LSG1	3:194686475:T:C	3.38923e-07	0.272647	0.0540575	0.0285813	3	194640791	194672463	ENSG00000041802		579	258	0.593128	6087.06	3	194686475	T	1	0.410853	0.70104	2.51114e-05	1.28427e-06	L1	0.00245775	CD4+ T
MUC20	3:195995593:C:G	8.86015e-11	-0.608841	0.0955912	0.0287155	3	195720884	195741123	ENSG00000176945		579	258	0.273644	17945.9	3	195995593	C	1	0.182171	0.0619424	0.0309978	1.28427e-06	L0	0.0148968	CD4+ T
MUC20	3:195939765:T:C	9.00254e-11	-0.443221	0.0696129	0.028841	3	195720884	195741123	ENSG00000176945		579	258	0.273644	17945.9	3	195939765	T	1	0.387597	0.239493	0.0309978	1.28427e-06	L0	0.00429714	CD4+ T
MUC20	3:195617485:A:ATT	9.10019e-11	0.488257	0.0767049	0.0289263	3	195720884	195741123	ENSG00000176945		579	258	0.273644	17945.9	3	195617485	A	1	0.25969	0.871415	0.0309978	1.28427e-06	L0	0.00278463	CD4+ T
LSG1	3:194687975:A:G	3.47099e-07	0.273012	0.0541766	0.0289877	3	194640791	194672463	ENSG00000041802		579	258	0.593128	6087.06	3	194687975	A	1	0.410853	0.70104	2.51114e-05	1.28427e-06	L1	0.00244267	CD4+ T
MUC20	3:195809608:T:C	1.12483e-10	0.50903	0.0803515	0.0306534	3	195720884	195741123	ENSG00000176945		579	258	0.273644	17945.9	3	195809608	T	1	0.176357	0.520197	0.0309978	1.28427e-06	L0	0.00497534	CD4+ T
MUC20	3:195808743:G:T	1.12966e-10	0.508961	0.0803483	0.0306894	3	195720884	195741123	ENSG00000176945		579	258	0.273644	17945.9	3	195808743	G	1	0.176357	0.520197	0.0309978	1.28427e-06	L0	0.00497515	CD4+ T
MUC20	3:195805810:C:T	1.13322e-10	0.508925	0.0803485	0.0307158	3	195720884	195741123	ENSG00000176945		579	258	0.273644	17945.9	3	195805810	C	1	0.176357	0.520197	0.0309978	1.28427e-06	L0	0.00497353	CD4+ T
MUC20	3:195939871:G:C	1.27628e-10	-0.43776	0.0693001	0.0317314	3	195720884	195741123	ENSG00000176945		579	258	0.273644	17945.9	3	195939871	G	1	0.387597	0.239493	0.0309978	1.28427e-06	L0	0.00429434	CD4+ T
LSG1	3:194681701:C:T	4.31321e-07	-0.287433	0.0574942	0.0329679	3	194640791	194672463	ENSG00000041802		579	258	0.593128	6087.06	3	194681701	C	1	0.313953	0.885279	2.51114e-05	1.28427e-06	L1	0.00828022	CD4+ T
MUC20	3:195947386:C:G	1.52176e-10	-0.428311	0.068078	0.0332964	3	195720884	195741123	ENSG00000176945		579	258	0.273644	17945.9	3	195947386	C	1	0.403101	0.698157	0.0309978	1.28427e-06	L0	0.00618872	CD4+ T
MUC20	3:195809930:C:A	1.60644e-10	0.500849	0.0797069	0.0337934	3	195720884	195741123	ENSG00000176945		579	258	0.273644	17945.9	3	195809930	C	1	0.178295	0.831155	0.0309978	1.28427e-06	L0	0.00516339	CD4+ T
MUC20	3:195791241:T:TGTCTCCTGCGTAACA	1.88819e-10	0.553739	0.0884543	0.0353213	3	195720884	195741123	ENSG00000176945		579	258	0.273644	17945.9	3	195791241	T	1	0.176357	0.520197	0.0309978	1.28427e-06	L0	0.00680762	CD4+ T
MUC20	3:195805066:C:CTT	2.801e-10	0.499392	0.0805146	0.0393462	3	195720884	195741123	ENSG00000176945		579	258	0.273644	17945.9	3	195805066	C	1	0.178295	0.52186	0.0309978	1.28427e-06	L0	0.00506101	CD4+ T
MUC20	3:195754573:C:T	2.86844e-10	0.519971	0.0838797	0.0396032	3	195720884	195741123	ENSG00000176945		579	258	0.273644	17945.9	3	195754573	C	1	0.186047	0.304233	0.0309978	1.28427e-06	L0	0.00694852	CD4+ T
MUC20	3:195754766:G:T	3.21264e-10	0.518309	0.0838374	0.0408506	3	195720884	195741123	ENSG00000176945		579	258	0.273644	17945.9	3	195754766	G	1	0.186047	0.304233	0.0309978	1.28427e-06	L0	0.0064062	CD4+ T
MUC20	3:195926102:C:T	3.3877e-10	-0.516964	0.0837259	0.041448	3	195720884	195741123	ENSG00000176945		579	258	0.273644	17945.9	3	195926102	C	1	0.182171	0.675898	0.0309978	1.28427e-06	L0	0.00311192	CD4+ T
LSG1	3:194690156:A:AT	7.12025e-07	-0.467166	0.0952255	0.0443544	3	194640791	194672463	ENSG00000041802		579	258	0.593128	6087.06	3	194690156	A	1	0.106589	0.749233	2.51114e-05	1.28427e-06	L1	0.0022537	CD4+ T
MUC20	3:195957034:C:A	5.07227e-10	-0.527607	0.0862873	0.0462884	3	195720884	195741123	ENSG00000176945		579	258	0.273644	17945.9	3	195957034	C	1	0.228682	0.0756642	0.0309978	1.28427e-06	L0	0.014864	CD4+ T
MUC20	3:195756205:A:G	5.21951e-10	0.537285	0.0879317	0.0466523	3	195720884	195741123	ENSG00000176945		579	258	0.273644	17945.9	3	195756205	A	1	0.184109	0.305956	0.0309978	1.28427e-06	L0	0.00594982	CD4+ T
MUC20	3:195757373:G:A	5.24215e-10	0.507686	0.0830963	0.0467076	3	195720884	195741123	ENSG00000176945		579	258	0.273644	17945.9	3	195757373	G	1	0.19186	0.421783	0.0309978	1.28427e-06	L0	0.0041796	CD4+ T
MUC20	3:195592593:G:A	5.76394e-10	0.351214	0.0576194	0.0479363	3	195720884	195741123	ENSG00000176945		579	258	0.273644	17945.9	3	195592593	G	1	0.372093	0.016146	0.0309978	1.28427e-06	L0	0.0395134	CD4+ T
MUC20	3:195594026:G:A	6.0787e-10	0.35089	0.0576415	0.0486388	3	195720884	195741123	ENSG00000176945		579	258	0.273644	17945.9	3	195594026	G	1	0.372093	0.016146	0.0309978	1.28427e-06	L0	0.040242	CD4+ T
MUC20	3:195766191:T:C	6.46349e-10	0.520884	0.0856967	0.0494626	3	195720884	195741123	ENSG00000176945		579	258	0.273644	17945.9	3	195766191	T	1	0.174419	0.281916	0.0309978	1.28427e-06	L0	0.00278014	CD4+ T
MUC20	3:195590839:C:T	6.49596e-10	0.349877	0.0575695	0.0495305	3	195720884	195741123	ENSG00000176945		579	258	0.273644	17945.9	3	195590839	C	1	0.372093	0.016146	0.0309978	1.28427e-06	L0	0.0398199	CD4+ T
MUC20	3:195589818:T:C	7.14389e-10	0.384431	0.0634043	0.050836	3	195720884	195741123	ENSG00000176945		579	258	0.273644	17945.9	3	195589818	T	1	0.327519	0.888588	0.0309978	1.28427e-06	L0		CD4+ T
MUC20	3:195589487:C:T	7.20264e-10	0.347932	0.0573962	0.0509501	3	195720884	195741123	ENSG00000176945		579	258	0.273644	17945.9	3	195589487	C	1	0.372093	0.016146	0.0309978	1.28427e-06	L0		CD4+ T
MUC20	3:195589493:C:T	7.26112e-10	0.347823	0.0573898	0.051063	3	195720884	195741123	ENSG00000176945		579	258	0.273644	17945.9	3	195589493	C	1	0.372093	0.016146	0.0309978	1.28427e-06	L0		CD4+ T
MUC20	3:195754808:ATGTATCCATGTG:A	7.28832e-10	0.514266	0.0848602	0.0511152	3	195720884	195741123	ENSG00000176945		579	258	0.273644	17945.9	3	195754808	ATGTATCCATGTG	1	0.186047	0.304233	0.0309978	1.28427e-06	L0		CD4+ T
MUC20	3:195769824:T:C	8.06051e-10	0.533592	0.0882707	0.0525434	3	195720884	195741123	ENSG00000176945		579	258	0.273644	17945.9	3	195769824	T	1	0.160853	0.643096	0.0309978	1.28427e-06	L0		CD4+ T
MUC20	3:195778220:G:A	8.12425e-10	0.530552	0.087785	0.0526568	3	195720884	195741123	ENSG00000176945		579	258	0.273644	17945.9	3	195778220	G	1	0.166667	0.822081	0.0309978	1.28427e-06	L0		CD4+ T
MUC20	3:195778793:G:A	8.12425e-10	0.530552	0.087785	0.0526568	3	195720884	195741123	ENSG00000176945		579	258	0.273644	17945.9	3	195778793	G	1	0.166667	0.822081	0.0309978	1.28427e-06	L0		CD4+ T
MUC20	3:195758726:CTT:C	8.16964e-10	0.504182	0.0834336	0.0527371	3	195720884	195741123	ENSG00000176945		579	258	0.273644	17945.9	3	195758726	CTT	1	0.195736	0.555531	0.0309978	1.28427e-06	L0		CD4+ T
MUC20	3:195767361:T:C	9.24959e-10	0.52705	0.0874902	0.0545596	3	195720884	195741123	ENSG00000176945		579	258	0.273644	17945.9	3	195767361	T	1	0.160853	0.643096	0.0309978	1.28427e-06	L0		CD4+ T
MUC20	3:195756642:CTTTCT:C	1.0401e-09	0.501503	0.0834965	0.0563396	3	195720884	195741123	ENSG00000176945		579	258	0.273644	17945.9	3	195756642	CTTTCT	1	0.19186	0.421783	0.0309978	1.28427e-06	L0		CD4+ T
MUC20	3:195826565:A:G	1.08875e-09	0.50816	0.084703	0.0570488	3	195720884	195741123	ENSG00000176945		579	258	0.273644	17945.9	3	195826565	A	1	0.168605	0.823464	0.0309978	1.28427e-06	L0		CD4+ T
MUC20	3:195814087:T:C	1.08922e-09	0.473711	0.0789618	0.0570555	3	195720884	195741123	ENSG00000176945		579	258	0.273644	17945.9	3	195814087	T	1	0.180233	0.676257	0.0309978	1.28427e-06	L0		CD4+ T
MUC20	3:195759848:A:G	1.11173e-09	0.512803	0.0855222	0.0573758	3	195720884	195741123	ENSG00000176945		579	258	0.273644	17945.9	3	195759848	A	1	0.164729	0.821667	0.0309978	1.28427e-06	L0		CD4+ T
MUC20	3:195971155:C:T	1.13555e-09	-0.595819	0.0994209	0.0577095	3	195720884	195741123	ENSG00000176945		579	258	0.273644	17945.9	3	195971155	C	1	0.176357	0.129915	0.0309978	1.28427e-06	L0		CD4+ T
MUC20	3:195808595:T:C	1.30074e-09	0.474235	0.0794079	0.0598947	3	195720884	195741123	ENSG00000176945		579	258	0.273644	17945.9	3	195808595	T	1	0.182171	0.401903	0.0309978	1.28427e-06	L0		CD4+ T
MUC20	3:195757996:A:G	1.33229e-09	0.510836	0.0855892	0.0602887	3	195720884	195741123	ENSG00000176945		579	258	0.273644	17945.9	3	195757996	A	1	0.164729	0.821667	0.0309978	1.28427e-06	L0		CD4+ T
MUC20	3:195758040:A:G	1.34361e-09	0.510777	0.085598	0.0604286	3	195720884	195741123	ENSG00000176945		579	258	0.273644	17945.9	3	195758040	A	1	0.164729	0.821667	0.0309978	1.28427e-06	L0		CD4+ T
MUC20	3:195939005:G:GT	1.38818e-09	-0.481332	0.0807312	0.0609706	3	195720884	195741123	ENSG00000176945		579	258	0.273644	17945.9	3	195939005	G	1	0.22093	0.0475308	0.0309978	1.28427e-06	L0		CD4+ T
MUC20	3:195814581:T:C	1.51695e-09	0.467119	0.0785267	0.0624686	3	195720884	195741123	ENSG00000176945		579	258	0.273644	17945.9	3	195814581	T	1	0.180233	0.676257	0.0309978	1.28427e-06	L0		CD4+ T
MUC20	3:195815083:T:G	1.61537e-09	0.466576	0.0785634	0.0635525	3	195720884	195741123	ENSG00000176945		579	258	0.273644	17945.9	3	195815083	T	1	0.180233	0.676257	0.0309978	1.28427e-06	L0		CD4+ T
MUC20	3:196037653:C:CA	1.92184e-09	-0.406465	0.0687523	0.0666465	3	195720884	195741123	ENSG00000176945		579	258	0.273644	17945.9	3	196037653	C	1	0.323643	1	0.0309978	1.28427e-06	L0		CD4+ T
MUC20	3:195771988:T:A	1.94555e-09	0.516935	0.0874661	0.0668705	3	195720884	195741123	ENSG00000176945		579	258	0.273644	17945.9	3	195771988	T	1	0.162791	0.498575	0.0309978	1.28427e-06	L0		CD4+ T
MUC20	3:195981334:T:G	2.289e-09	-0.554747	0.0942665	0.0699123	3	195720884	195741123	ENSG00000176945		579	258	0.273644	17945.9	3	195981334	T	1	0.182171	0.206905	0.0309978	1.28427e-06	L0		CD4+ T
MUC20	3:195934218:C:A	2.61442e-09	-0.387677	0.0661097	0.0725021	3	195720884	195741123	ENSG00000176945		579	258	0.273644	17945.9	3	195934218	C	1	0.428295	0.31006	0.0309978	1.28427e-06	L0		CD4+ T
MUC20	3:195820003:A:C	2.72012e-09	0.456256	0.0778866	0.0732927	3	195720884	195741123	ENSG00000176945		579	258	0.273644	17945.9	3	195820003	A	1	0.187984	0.838166	0.0309978	1.28427e-06	L0		CD4+ T
MUC20	3:196015430:C:T	3.12424e-09	-0.402246	0.068922	0.076124	3	195720884	195741123	ENSG00000176945		579	258	0.273644	17945.9	3	196015430	C	1	0.300388	0.376421	0.0309978	1.28427e-06	L0		CD4+ T
MUC20	3:195819566:A:G	3.69439e-09	0.45133	0.0776833	0.0796969	3	195720884	195741123	ENSG00000176945		579	258	0.273644	17945.9	3	195819566	A	1	0.189922	0.689619	0.0309978	1.28427e-06	L0		CD4+ T
MUC20	3:195931274:C:T	4.16592e-09	-0.383354	0.0661997	0.08236	3	195720884	195741123	ENSG00000176945		579	258	0.273644	17945.9	3	195931274	C	1	0.426357	0.16161	0.0309978	1.28427e-06	L0		CD4+ T
MUC20	3:195960865:G:C	4.47447e-09	-0.50359	0.087133	0.083986	3	195720884	195741123	ENSG00000176945		579	258	0.273644	17945.9	3	195960865	G	1	0.234496	0.0145029	0.0309978	1.28427e-06	L0		CD4+ T
MUC20	3:196016034:C:T	4.73924e-09	-0.39121	0.0677956	0.0853176	3	195720884	195741123	ENSG00000176945		579	258	0.273644	17945.9	3	196016034	C	1	0.310078	0.468719	0.0309978	1.28427e-06	L0		CD4+ T
MUC20	3:195770303:C:G	4.74219e-09	0.509959	0.088376	0.0853321	3	195720884	195741123	ENSG00000176945		579	258	0.273644	17945.9	3	195770303	C	1	0.162791	0.498575	0.0309978	1.28427e-06	L0		CD4+ T
MUC20	3:196019618:G:A	4.8133e-09	-0.3879	0.0672508	0.0856804	3	195720884	195741123	ENSG00000176945		579	258	0.273644	17945.9	3	196019618	G	1	0.310078	0.468719	0.0309978	1.28427e-06	L0		CD4+ T
MUC20	3:196044854:T:C	5.014e-09	-0.367358	0.0637612	0.0866435	3	195720884	195741123	ENSG00000176945		579	258	0.273644	17945.9	3	196044854	T	1	0.294574	0.653331	0.0309978	1.28427e-06	L0		CD4+ T
MUC20	3:196023513:G:A	5.21598e-09	-0.382674	0.0664921	0.0875849	3	195720884	195741123	ENSG00000176945		579	258	0.273644	17945.9	3	196023513	G	1	0.310078	0.468719	0.0309978	1.28427e-06	L0		CD4+ T
MUC20	3:196020531:G:A	5.22349e-09	-0.382699	0.0664992	0.0876194	3	195720884	195741123	ENSG00000176945		579	258	0.273644	17945.9	3	196020531	G	1	0.310078	0.468719	0.0309978	1.28427e-06	L0		CD4+ T
MUC20	3:195982791:G:A	5.36507e-09	-0.50882	0.0884801	0.0882628	3	195720884	195741123	ENSG00000176945		579	258	0.273644	17945.9	3	195982791	G	1	0.218992	0.0672163	0.0309978	1.28427e-06	L0		CD4+ T
MUC20	3:195960880:G:A	5.59808e-09	-0.500695	0.08717	0.0892956	3	195720884	195741123	ENSG00000176945		579	258	0.273644	17945.9	3	195960880	G	1	0.234496	0.0145029	0.0309978	1.28427e-06	L0		CD4+ T
MUC20	3:195820356:A:G	5.79395e-09	0.447058	0.0779064	0.0901399	3	195720884	195741123	ENSG00000176945		579	258	0.273644	17945.9	3	195820356	A	1	0.187984	0.838166	0.0309978	1.28427e-06	L0		CD4+ T
MUC20	3:195945703:G:C	6.65264e-09	-0.463653	0.0811113	0.0936137	3	195720884	195741123	ENSG00000176945		579	258	0.273644	17945.9	3	195945703	G	1	0.218992	0.0672163	0.0309978	1.28427e-06	L0		CD4+ T
MUC20	3:196023871:G:A	8.29728e-09	-0.36568	0.0643726	0.0994467	3	195720884	195741123	ENSG00000176945		579	258	0.273644	17945.9	3	196023871	G	1	0.312016	0.663224	0.0309978	1.28427e-06	L0		CD4+ T
MUC20	3:195603017:A:G	9.15048e-09	0.36559	0.0645367	0.102146	3	195720884	195741123	ENSG00000176945		579	258	0.273644	17945.9	3	195603017	A	1	0.354651	0.0775267	0.0309978	1.28427e-06	L0		CD4+ T
MUC20	3:195582152:T:C	9.7613e-09	0.358915	0.063476	0.103968	3	195720884	195741123	ENSG00000176945		579	258	0.273644	17945.9	3	195582152	T	1	0.306202	0.659869	0.0309978	1.28427e-06	L0		CD4+ T
MUC20	3:195581567:G:A	9.76212e-09	0.358541	0.0634099	0.10397	3	195720884	195741123	ENSG00000176945		579	258	0.273644	17945.9	3	195581567	G	1	0.306202	0.659869	0.0309978	1.28427e-06	L0		CD4+ T
MUC20	3:195581568:C:A	9.76212e-09	0.358541	0.0634099	0.10397	3	195720884	195741123	ENSG00000176945		579	258	0.273644	17945.9	3	195581568	C	1	0.306202	0.659869	0.0309978	1.28427e-06	L0		CD4+ T
MUC20	3:195582697:A:G	1.05756e-08	0.359312	0.0636929	0.106272	3	195720884	195741123	ENSG00000176945		579	258	0.273644	17945.9	3	195582697	A	1	0.304264	0.556632	0.0309978	1.28427e-06	L0		CD4+ T
MUC20	3:196044851:G:A	1.08644e-08	-0.354568	0.0629009	0.107059	3	195720884	195741123	ENSG00000176945		579	258	0.273644	17945.9	3	196044851	G	1	0.30814	1	0.0309978	1.28427e-06	L0		CD4+ T
MUC20	3:195615314:A:G	1.19164e-08	0.39908	0.0709874	0.1098	3	195720884	195741123	ENSG00000176945		579	258	0.273644	17945.9	3	195615314	A	1	0.284884	0.541678	0.0309978	1.28427e-06	L0		CD4+ T
MUC20	3:195795819:T:C	1.76437e-08	0.491941	0.0885213	0.122246	3	195720884	195741123	ENSG00000176945		579	258	0.273644	17945.9	3	195795819	T	1	0.155039	0.811293	0.0309978	1.28427e-06	L0		CD4+ T
MUC20	3:195769258:C:T	1.89548e-08	0.469245	0.084618	0.124667	3	195720884	195741123	ENSG00000176945		579	258	0.273644	17945.9	3	195769258	C	1	0.207364	0.182369	0.0309978	1.28427e-06	L0		CD4+ T
MUC20	3:195577606:C:G	2.06546e-08	0.356125	0.0643848	0.127631	3	195720884	195741123	ENSG00000176945		579	258	0.273644	17945.9	3	195577606	C	1	0.292636	0.550011	0.0309978	1.28427e-06	L0		CD4+ T
MUC20	3:195937774:T:C	2.06707e-08	-0.452559	0.0818214	0.127658	3	195720884	195741123	ENSG00000176945		579	258	0.273644	17945.9	3	195937774	T	1	0.251938	0.0197711	0.0309978	1.28427e-06	L0		CD4+ T
MUC20	3:195577782:A:G	2.15734e-08	0.347525	0.0629124	0.129159	3	195720884	195741123	ENSG00000176945		579	258	0.273644	17945.9	3	195577782	A	1	0.29845	0.553119	0.0309978	1.28427e-06	L0		CD4+ T
MUC20	3:195795684:A:G	2.23581e-08	0.491151	0.0890089	0.130428	3	195720884	195741123	ENSG00000176945		579	258	0.273644	17945.9	3	195795684	A	1	0.155039	0.811293	0.0309978	1.28427e-06	L0		CD4+ T
MUC20	3:195822946:T:C	2.26246e-08	0.438828	0.0795551	0.130851	3	195720884	195741123	ENSG00000176945		579	258	0.273644	17945.9	3	195822946	T	1	0.186047	0.539173	0.0309978	1.28427e-06	L0		CD4+ T
MUC20	3:195605643:C:T	2.27476e-08	0.379756	0.0688572	0.131046	3	195720884	195741123	ENSG00000176945		579	258	0.273644	17945.9	3	195605643	C	1	0.27907	0.758437	0.0309978	1.28427e-06	L0		CD4+ T
MUC20	3:195788723:C:G	2.36431e-08	0.501523	0.0910423	0.132437	3	195720884	195741123	ENSG00000176945		579	258	0.273644	17945.9	3	195788723	C	1	0.168605	0.823464	0.0309978	1.28427e-06	L0		CD4+ T
MUC20	3:195962537:C:T	2.39116e-08	-0.515217	0.0935603	0.132847	3	195720884	195741123	ENSG00000176945		579	258	0.273644	17945.9	3	195962537	C	1	0.209302	0.0586991	0.0309978	1.28427e-06	L0		CD4+ T
MUC20	3:195797385:C:T	2.51192e-08	0.471242	0.0857028	0.134649	3	195720884	195741123	ENSG00000176945		579	258	0.273644	17945.9	3	195797385	C	1	0.156977	1	0.0309978	1.28427e-06	L0		CD4+ T
MUC20	3:195823052:C:G	2.53433e-08	0.438065	0.0796906	0.134977	3	195720884	195741123	ENSG00000176945		579	258	0.273644	17945.9	3	195823052	C	1	0.186047	0.539173	0.0309978	1.28427e-06	L0		CD4+ T
MUC20	3:195791736:A:G	2.58646e-08	-0.636183	0.115803	0.135731	3	195720884	195741123	ENSG00000176945		579	258	0.273644	17945.9	3	195791736	A	1	0.0872093	0.703419	0.0309978	1.28427e-06	L0		CD4+ T
MUC20	3:195573413:A:G	2.68046e-08	0.343582	0.0626096	0.137063	3	195720884	195741123	ENSG00000176945		579	258	0.273644	17945.9	3	195573413	A	1	0.30814	1	0.0309978	1.28427e-06	L0		CD4+ T
MUC20	3:195791038:G:T	2.77205e-08	-0.658227	0.12007	0.138328	3	195720884	195741123	ENSG00000176945		579	258	0.273644	17945.9	3	195791038	G	1	0.0852713	1	0.0309978	1.28427e-06	L0		CD4+ T
MUC20	3:195789759:G:T	3.13887e-08	0.490568	0.0898286	0.143111	3	195720884	195741123	ENSG00000176945		579	258	0.273644	17945.9	3	195789759	G	1	0.156977	0.642743	0.0309978	1.28427e-06	L0		CD4+ T
MUC20	3:195825324:A:C	3.14452e-08	0.435478	0.0797456	0.143182	3	195720884	195741123	ENSG00000176945		579	258	0.273644	17945.9	3	195825324	A	1	0.205426	0.569408	0.0309978	1.28427e-06	L0		CD4+ T
MUC20	3:195580368:C:CTT	3.42855e-08	0.341428	0.0626905	0.146609	3	195720884	195741123	ENSG00000176945		579	258	0.273644	17945.9	3	195580368	C	1	0.348837	0.0398317	0.0309978	1.28427e-06	L0		CD4+ T
MUC20	3:195799796:C:T	3.9316e-08	0.466064	0.085941	0.152202	3	195720884	195741123	ENSG00000176945		579	258	0.273644	17945.9	3	195799796	C	1	0.155039	0.811293	0.0309978	1.28427e-06	L0		CD4+ T
MUC20	3:195823449:C:A	4.2949e-08	0.429759	0.0794665	0.155926	3	195720884	195741123	ENSG00000176945		579	258	0.273644	17945.9	3	195823449	C	1	0.186047	0.539173	0.0309978	1.28427e-06	L0		CD4+ T
MUC20	3:195823184:A:G	4.31461e-08	0.429697	0.0794666	0.156122	3	195720884	195741123	ENSG00000176945		579	258	0.273644	17945.9	3	195823184	A	1	0.186047	0.539173	0.0309978	1.28427e-06	L0		CD4+ T
MUC20	3:195793726:G:A	4.41513e-08	-0.465365	0.0861253	0.157108	3	195720884	195741123	ENSG00000176945		579	258	0.273644	17945.9	3	195793726	G	1	0.156977	0.642743	0.0309978	1.28427e-06	L0		CD4+ T
MUC20	3:195792650:T:G	4.43981e-08	-0.465391	0.0861453	0.157348	3	195720884	195741123	ENSG00000176945		579	258	0.273644	17945.9	3	195792650	T	1	0.156977	0.642743	0.0309978	1.28427e-06	L0		CD4+ T
MUC20	3:195795450:A:G	4.54346e-08	0.475179	0.0880212	0.158344	3	195720884	195741123	ENSG00000176945		579	258	0.273644	17945.9	3	195795450	A	1	0.156977	0.642743	0.0309978	1.28427e-06	L0		CD4+ T
MUC20	3:195578085:T:C	4.56814e-08	0.349951	0.0648353	0.158579	3	195720884	195741123	ENSG00000176945		579	258	0.273644	17945.9	3	195578085	T	1	0.284884	0.541678	0.0309978	1.28427e-06	L0		CD4+ T
MUC20	3:195578207:G:T	4.6477e-08	0.350052	0.0648894	0.159329	3	195720884	195741123	ENSG00000176945		579	258	0.273644	17945.9	3	195578207	G	1	0.284884	0.541678	0.0309978	1.28427e-06	L0		CD4+ T
MUC20	3:196023145:T:A	6.0857e-08	-0.342938	0.0641201	0.171517	3	195720884	195741123	ENSG00000176945		579	258	0.273644	17945.9	3	196023145	T	1	0.348837	1	0.0309978	1.28427e-06	L0		CD4+ T
MUC20	3:195536293:TAA:T	6.12748e-08	0.360868	0.0674873	0.171838	3	195720884	195741123	ENSG00000176945		579	258	0.273644	17945.9	3	195536293	TAA	1	0.457364	0.37989	0.0309978	1.28427e-06	L0		CD4+ T
MUC20	3:195812030:C:T	6.50746e-08	-0.591361	0.110808	0.174688	3	195720884	195741123	ENSG00000176945		579	258	0.273644	17945.9	3	195812030	C	1	0.0872093	0.703419	0.0309978	1.28427e-06	L0		CD4+ T
MUC20	3:195821445:G:C	7.19281e-08	0.434341	0.0816504	0.179536	3	195720884	195741123	ENSG00000176945		579	258	0.273644	17945.9	3	195821445	G	1	0.184109	0.677313	0.0309978	1.28427e-06	L0		CD4+ T
MUC20	3:195573310:A:T	8.96514e-08	0.350918	0.0664463	0.190677	3	195720884	195741123	ENSG00000176945		579	258	0.273644	17945.9	3	195573310	A	1	0.304264	1	0.0309978	1.28427e-06	L0		CD4+ T
MUC20	3:195938052:A:G	9.04639e-08	-0.608576	0.115268	0.191148	3	195720884	195741123	ENSG00000176945		579	258	0.273644	17945.9	3	195938052	A	1	0.106589	0.749233	0.0309978	1.28427e-06	L0		CD4+ T
MUC20	3:195802383:G:GCACCCCTGCTCTCAGCCTCCACCA	9.7087e-08	0.367175	0.0697084	0.194875	3	195720884	195741123	ENSG00000176945		579	258	0.273644	17945.9	3	195802383	G	1	0.372093	0.507601	0.0309978	1.28427e-06	L0		CD4+ T
MUC20	3:195790007:T:C	1.06916e-07	0.463198	0.0882215	0.200078	3	195720884	195741123	ENSG00000176945		579	258	0.273644	17945.9	3	195790007	T	1	0.158915	0.642002	0.0309978	1.28427e-06	L0		CD4+ T
MUC20	3:195619990:T:C	1.12413e-07	0.402749	0.0768372	0.202838	3	195720884	195741123	ENSG00000176945		579	258	0.273644	17945.9	3	195619990	T	1	0.360465	0.893031	0.0309978	1.28427e-06	L0		CD4+ T
MUC20	3:195586554:C:CTTTTTTTT	1.14336e-07	0.335987	0.0641367	0.20378	3	195720884	195741123	ENSG00000176945		579	258	0.273644	17945.9	3	195586554	C	1	0.275194	0.0875888	0.0309978	1.28427e-06	L0		CD4+ T
MUC20	3:195599129:TTTTG:T	1.16218e-07	0.329071	0.0628509	0.204691	3	195720884	195741123	ENSG00000176945		579	258	0.273644	17945.9	3	195599129	TTTTG	1	0.281008	0.0898978	0.0309978	1.28427e-06	L0		CD4+ T
MUC20	3:195608466:G:A	1.17258e-07	0.350606	0.0669842	0.20519	3	195720884	195741123	ENSG00000176945		579	258	0.273644	17945.9	3	195608466	G	1	0.292636	0.550011	0.0309978	1.28427e-06	L0		CD4+ T
MUC20	3:195793501:C:CA	1.17482e-07	-0.451722	0.0863082	0.205297	3	195720884	195741123	ENSG00000176945		579	258	0.273644	17945.9	3	195793501	C	1	0.158915	0.642002	0.0309978	1.28427e-06	L0		CD4+ T
MUC20	3:195555125:C:CTAATAA	1.21063e-07	0.349356	0.0668173	0.206988	3	195720884	195741123	ENSG00000176945		579	258	0.273644	17945.9	3	195555125	C	1	0.28876	0.0966982	0.0309978	1.28427e-06	L0		CD4+ T
MUC20	3:195598594:T:C	1.26003e-07	0.327928	0.0628036	0.209261	3	195720884	195741123	ENSG00000176945		579	258	0.273644	17945.9	3	195598594	T	1	0.281008	0.0898978	0.0309978	1.28427e-06	L0		CD4+ T
MUC20	3:195617373:G:C	1.27011e-07	0.399718	0.0765732	0.209717	3	195720884	195741123	ENSG00000176945		579	258	0.273644	17945.9	3	195617373	G	1	0.267442	1	0.0309978	1.28427e-06	L0		CD4+ T
MUC20	3:195589823:G:T	1.28765e-07	0.32007	0.0613437	0.210504	3	195720884	195741123	ENSG00000176945		579	258	0.273644	17945.9	3	195589823	G	1	0.362403	1	0.0309978	1.28427e-06	L0		CD4+ T
MUC20	3:195588992:G:A	1.3776e-07	0.325412	0.0625106	0.214423	3	195720884	195741123	ENSG00000176945		579	258	0.273644	17945.9	3	195588992	G	1	0.27907	0.0874288	0.0309978	1.28427e-06	L0		CD4+ T
MUC20	3:195790387:G:A	1.37926e-07	0.459112	0.0881976	0.214493	3	195720884	195741123	ENSG00000176945		579	258	0.273644	17945.9	3	195790387	G	1	0.158915	0.642002	0.0309978	1.28427e-06	L0		CD4+ T
MUC20	3:195790450:G:A	1.37926e-07	0.459112	0.0881976	0.214493	3	195720884	195741123	ENSG00000176945		579	258	0.273644	17945.9	3	195790450	G	1	0.158915	0.642002	0.0309978	1.28427e-06	L0		CD4+ T
MUC20	3:195598253:T:C	1.40582e-07	0.326801	0.0628209	0.215613	3	195720884	195741123	ENSG00000176945		579	258	0.273644	17945.9	3	195598253	T	1	0.282946	0.12365	0.0309978	1.28427e-06	L0		CD4+ T
MUC20	3:195994429:G:C	1.4288e-07	-0.3873	0.0744917	0.21657	3	195720884	195741123	ENSG00000176945		579	258	0.273644	17945.9	3	195994429	G	1	0.403101	0.0276026	0.0309978	1.28427e-06	L0		CD4+ T
MUC20	3:195617043:A:G	1.43861e-07	0.397568	0.0764846	0.216976	3	195720884	195741123	ENSG00000176945		579	258	0.273644	17945.9	3	195617043	A	1	0.263566	1	0.0309978	1.28427e-06	L0		CD4+ T
MUC20	3:195592144:C:T	1.49588e-07	0.324947	0.0625971	0.219301	3	195720884	195741123	ENSG00000176945		579	258	0.273644	17945.9	3	195592144	C	1	0.27907	0.0874288	0.0309978	1.28427e-06	L0		CD4+ T
MUC20	3:195917391:G:A	1.54555e-07	-0.463763	0.0894383	0.221266	3	195720884	195741123	ENSG00000176945		579	258	0.273644	17945.9	3	195917391	G	1	0.155039	0.811293	0.0309978	1.28427e-06	L0		CD4+ T
MUC20	3:196015758:C:T	1.6754e-07	-0.35093	0.067866	0.226193	3	195720884	195741123	ENSG00000176945		579	258	0.273644	17945.9	3	196015758	C	1	0.437984	0.205714	0.0309978	1.28427e-06	L0		CD4+ T
MUC20	3:195936540:G:C	1.90117e-07	-0.39753	0.0772153	0.234135	3	195720884	195741123	ENSG00000176945		579	258	0.273644	17945.9	3	195936540	G	1	0.267442	0.0554008	0.0309978	1.28427e-06	L0		CD4+ T
MUC20	3:195823495:C:T	2.0692e-07	-0.578158	0.112633	0.239609	3	195720884	195741123	ENSG00000176945		579	258	0.273644	17945.9	3	195823495	C	1	0.0852713	0.231624	0.0309978	1.28427e-06	L0		CD4+ T
MUC20	3:195790682:A:C	2.09801e-07	0.457982	0.0892642	0.240514	3	195720884	195741123	ENSG00000176945		579	258	0.273644	17945.9	3	195790682	A	1	0.156977	0.642743	0.0309978	1.28427e-06	L0		CD4+ T
MUC20	3:196006217:T:C	2.09922e-07	-0.358367	0.0698498	0.240552	3	195720884	195741123	ENSG00000176945		579	258	0.273644	17945.9	3	196006217	T	1	0.443798	0.257333	0.0309978	1.28427e-06	L0		CD4+ T
MUC20	3:195975550:C:G	2.34839e-07	-0.463621	0.0907222	0.248026	3	195720884	195741123	ENSG00000176945		579	258	0.273644	17945.9	3	195975550	C	1	0.20155	0.11934	0.0309978	1.28427e-06	L0		CD4+ T
MUC20	3:195584879:G:A	2.59536e-07	0.321012	0.0630394	0.254883	3	195720884	195741123	ENSG00000176945		579	258	0.273644	17945.9	3	195584879	G	1	0.277132	0.119503	0.0309978	1.28427e-06	L0		CD4+ T
MUC20	3:195948767:G:C	2.78545e-07	-0.459091	0.0903827	0.259841	3	195720884	195741123	ENSG00000176945		579	258	0.273644	17945.9	3	195948767	G	1	0.19186	0.421783	0.0309978	1.28427e-06	L0		CD4+ T
MUC20	3:195825345:T:C	3.05004e-07	0.407522	0.0804917	0.266347	3	195720884	195741123	ENSG00000176945		579	258	0.273644	17945.9	3	195825345	T	1	0.207364	0.569243	0.0309978	1.28427e-06	L0		CD4+ T
MUC20	3:196005776:A:G	3.07564e-07	-0.361172	0.0713584	0.266955	3	195720884	195741123	ENSG00000176945		579	258	0.273644	17945.9	3	196005776	A	1	0.360465	0.279586	0.0309978	1.28427e-06	L0		CD4+ T
MUC20	3:196013537:C:T	3.37552e-07	-0.351942	0.0697689	0.273807	3	195720884	195741123	ENSG00000176945		579	258	0.273644	17945.9	3	196013537	C	1	0.360465	0.279586	0.0309978	1.28427e-06	L0		CD4+ T
MUC20	3:196025167:G:GCACA	3.55255e-07	-0.340829	0.0676915	0.277645	3	195720884	195741123	ENSG00000176945		579	258	0.273644	17945.9	3	196025167	G	1	0.360465	0.279586	0.0309978	1.28427e-06	L0		CD4+ T
MUC20	3:196024568:G:T	3.57581e-07	-0.340722	0.0676863	0.278138	3	195720884	195741123	ENSG00000176945		579	258	0.273644	17945.9	3	196024568	G	1	0.360465	0.279586	0.0309978	1.28427e-06	L0		CD4+ T
MUC20	3:196024759:T:C	3.57581e-07	-0.340722	0.0676863	0.278138	3	195720884	195741123	ENSG00000176945		579	258	0.273644	17945.9	3	196024759	T	1	0.360465	0.279586	0.0309978	1.28427e-06	L0		CD4+ T
MUC20	3:196024982:A:G	3.57581e-07	-0.340722	0.0676863	0.278138	3	195720884	195741123	ENSG00000176945		579	258	0.273644	17945.9	3	196024982	A	1	0.360465	0.279586	0.0309978	1.28427e-06	L0		CD4+ T
MUC20	3:196025389:A:G	3.57581e-07	-0.340722	0.0676863	0.278138	3	195720884	195741123	ENSG00000176945		579	258	0.273644	17945.9	3	196025389	A	1	0.360465	0.279586	0.0309978	1.28427e-06	L0		CD4+ T
MUC20	3:196026482:A:C	3.57581e-07	-0.340722	0.0676863	0.278138	3	195720884	195741123	ENSG00000176945		579	258	0.273644	17945.9	3	196026482	A	1	0.360465	0.279586	0.0309978	1.28427e-06	L0		CD4+ T
MUC20	3:196026530:T:C	3.57581e-07	-0.340722	0.0676863	0.278138	3	195720884	195741123	ENSG00000176945		579	258	0.273644	17945.9	3	196026530	T	1	0.360465	0.279586	0.0309978	1.28427e-06	L0		CD4+ T
MUC20	3:196026580:G:A	3.57581e-07	-0.340722	0.0676863	0.278138	3	195720884	195741123	ENSG00000176945		579	258	0.273644	17945.9	3	196026580	G	1	0.360465	0.279586	0.0309978	1.28427e-06	L0		CD4+ T
MUC20	3:196026602:A:T	3.57581e-07	-0.340722	0.0676863	0.278138	3	195720884	195741123	ENSG00000176945		579	258	0.273644	17945.9	3	196026602	A	1	0.360465	0.279586	0.0309978	1.28427e-06	L0		CD4+ T
MUC20	3:196026895:T:C	3.57581e-07	-0.340722	0.0676863	0.278138	3	195720884	195741123	ENSG00000176945		579	258	0.273644	17945.9	3	196026895	T	1	0.360465	0.279586	0.0309978	1.28427e-06	L0		CD4+ T
MUC20	3:196018107:A:T	3.58592e-07	-0.345927	0.0687274	0.278352	3	195720884	195741123	ENSG00000176945		579	258	0.273644	17945.9	3	196018107	A	1	0.360465	0.279586	0.0309978	1.28427e-06	L0		CD4+ T
MUC20	3:196023455:C:T	3.59498e-07	-0.341231	0.0678008	0.278544	3	195720884	195741123	ENSG00000176945		579	258	0.273644	17945.9	3	196023455	C	1	0.360465	0.279586	0.0309978	1.28427e-06	L0		CD4+ T
MUC20	3:196020527:A:G	3.59943e-07	-0.341241	0.0678057	0.278637	3	195720884	195741123	ENSG00000176945		579	258	0.273644	17945.9	3	196020527	A	1	0.360465	0.279586	0.0309978	1.28427e-06	L0		CD4+ T
MUC20	3:196021858:C:T	3.59943e-07	-0.341241	0.0678057	0.278637	3	195720884	195741123	ENSG00000176945		579	258	0.273644	17945.9	3	196021858	C	1	0.360465	0.279586	0.0309978	1.28427e-06	L0		CD4+ T
MUC20	3:196022053:C:T	3.59943e-07	-0.341241	0.0678057	0.278637	3	195720884	195741123	ENSG00000176945		579	258	0.273644	17945.9	3	196022053	C	1	0.360465	0.279586	0.0309978	1.28427e-06	L0		CD4+ T
MUC20	3:196022486:C:T	3.59943e-07	-0.341241	0.0678057	0.278637	3	195720884	195741123	ENSG00000176945		579	258	0.273644	17945.9	3	196022486	C	1	0.360465	0.279586	0.0309978	1.28427e-06	L0		CD4+ T
MUC20	3:196016891:A:G	3.77444e-07	-0.347422	0.0691536	0.282262	3	195720884	195741123	ENSG00000176945		579	258	0.273644	17945.9	3	196016891	A	1	0.360465	0.279586	0.0309978	1.28427e-06	L0		CD4+ T
MUC20	3:196009869:G:A	3.79164e-07	-0.350633	0.0698045	0.282612	3	195720884	195741123	ENSG00000176945		579	258	0.273644	17945.9	3	196009869	G	1	0.360465	0.279586	0.0309978	1.28427e-06	L0		CD4+ T
MUC20	3:196011357:C:T	3.79164e-07	-0.350633	0.0698045	0.282612	3	195720884	195741123	ENSG00000176945		579	258	0.273644	17945.9	3	196011357	C	1	0.360465	0.279586	0.0309978	1.28427e-06	L0		CD4+ T
MUC20	3:196011535:A:G	3.92535e-07	-0.350318	0.0698304	0.28529	3	195720884	195741123	ENSG00000176945		579	258	0.273644	17945.9	3	196011535	A	1	0.360465	0.279586	0.0309978	1.28427e-06	L0		CD4+ T
MUC20	3:195998437:ATTTC:A	3.9403e-07	-0.35978	0.0717263	0.285585	3	195720884	195741123	ENSG00000176945		579	258	0.273644	17945.9	3	195998437	ATTTC	1	0.360465	0.279586	0.0309978	1.28427e-06	L0		CD4+ T
MUC20	3:195614883:T:A	3.97487e-07	0.333136	0.0664358	0.286265	3	195720884	195741123	ENSG00000176945		579	258	0.273644	17945.9	3	195614883	T	1	0.29845	0.373634	0.0309978	1.28427e-06	L0		CD4+ T
MUC20	3:196023354:A:G	3.98173e-07	-0.340198	0.0678486	0.286399	3	195720884	195741123	ENSG00000176945		579	258	0.273644	17945.9	3	196023354	A	1	0.360465	0.279586	0.0309978	1.28427e-06	L0		CD4+ T
MUC20	3:195826388:T:C	4.07612e-07	0.417124	0.0832622	0.288231	3	195720884	195741123	ENSG00000176945		579	258	0.273644	17945.9	3	195826388	T	1	0.180233	0.676257	0.0309978	1.28427e-06	L0		CD4+ T
MUC20	3:195811143:TTATA:T	4.38263e-07	-0.551876	0.110455	0.293972	3	195720884	195741123	ENSG00000176945		579	258	0.273644	17945.9	3	195811143	TTATA	1	0.106589	0.749233	0.0309978	1.28427e-06	L0		CD4+ T
MUC20	3:195615834:C:CGG	4.53484e-07	0.332843	0.066701	0.296714	3	195720884	195741123	ENSG00000176945		579	258	0.273644	17945.9	3	195615834	C	1	0.315891	0.386862	0.0309978	1.28427e-06	L0		CD4+ T
MUC20	3:195511010:C:A	4.69808e-07	0.322156	0.0646442	0.29958	3	195720884	195741123	ENSG00000176945		579	258	0.273644	17945.9	3	195511010	C	1	0.408915	0.306188	0.0309978	1.28427e-06	L0		CD4+ T
MUC20	3:195510972:T:C	4.78767e-07	0.330933	0.0664521	0.301122	3	195720884	195741123	ENSG00000176945		579	258	0.273644	17945.9	3	195510972	T	1	0.292636	0.0495291	0.0309978	1.28427e-06	L0		CD4+ T
MUC20	3:195530849:T:C	4.86859e-07	0.327976	0.0658994	0.302497	3	195720884	195741123	ENSG00000176945		579	258	0.273644	17945.9	3	195530849	T	1	0.286822	0.0470332	0.0309978	1.28427e-06	L0		CD4+ T
MUC20	3:195521759:T:C	4.96505e-07	0.330093	0.0663733	0.304114	3	195720884	195741123	ENSG00000176945		579	258	0.273644	17945.9	3	195521759	T	1	0.28876	0.0496912	0.0309978	1.28427e-06	L0		CD4+ T
MUC20	3:195528808:T:C	5.3624e-07	0.314789	0.0634788	0.310542	3	195720884	195741123	ENSG00000176945		579	258	0.273644	17945.9	3	195528808	T	1	0.410853	0.440022	0.0309978	1.28427e-06	L0		CD4+ T
MUC20	3:195524429:G:C	5.37575e-07	0.314763	0.0634793	0.310751	3	195720884	195741123	ENSG00000176945		579	258	0.273644	17945.9	3	195524429	G	1	0.410853	0.440022	0.0309978	1.28427e-06	L0		CD4+ T
MUC20	3:195519502:G:A	5.56553e-07	0.319242	0.0644667	0.313693	3	195720884	195741123	ENSG00000176945		579	258	0.273644	17945.9	3	195519502	G	1	0.408915	0.306188	0.0309978	1.28427e-06	L0		CD4+ T
MUC20	3:195515729:T:C	5.75555e-07	0.320201	0.0647423	0.316565	3	195720884	195741123	ENSG00000176945		579	258	0.273644	17945.9	3	195515729	T	1	0.408915	0.306188	0.0309978	1.28427e-06	L0		CD4+ T
MUC20	3:195513874:T:C	5.8613e-07	0.301628	0.061029	0.318133	3	195720884	195741123	ENSG00000176945		579	258	0.273644	17945.9	3	195513874	T	1	0.408915	0.306188	0.0309978	1.28427e-06	L0		CD4+ T
MUC20	3:195518427:G:A	6.04742e-07	0.319199	0.0646606	0.320843	3	195720884	195741123	ENSG00000176945		579	258	0.273644	17945.9	3	195518427	G	1	0.408915	0.306188	0.0309978	1.28427e-06	L0		CD4+ T
MUC20	3:195947629:A:G	6.51033e-07	-0.383849	0.077975	0.327327	3	195720884	195741123	ENSG00000176945		579	258	0.273644	17945.9	3	195947629	A	1	0.25	0.243629	0.0309978	1.28427e-06	L0		CD4+ T
MUC20	3:195509651:T:C	6.80845e-07	0.326673	0.0664737	0.331324	3	195720884	195741123	ENSG00000176945		579	258	0.273644	17945.9	3	195509651	T	1	0.408915	0.306188	0.0309978	1.28427e-06	L0		CD4+ T
MUC20	3:195512033:GGAGA:G	7.00369e-07	0.317138	0.0646033	0.333872	3	195720884	195741123	ENSG00000176945		579	258	0.273644	17945.9	3	195512033	GGAGA	1	0.408915	0.306188	0.0309978	1.28427e-06	L0		CD4+ T
MUC20	3:196007346:G:A	7.09877e-07	-0.344601	0.0702341	0.335094	3	195720884	195741123	ENSG00000176945		579	258	0.273644	17945.9	3	196007346	G	1	0.381783	0.290785	0.0309978	1.28427e-06	L0		CD4+ T
MUC20	3:196018654:T:TCC	7.57145e-07	-0.33522	0.0684918	0.340996	3	195720884	195741123	ENSG00000176945		579	258	0.273644	17945.9	3	196018654	T	1	0.379845	0.188182	0.0309978	1.28427e-06	L0		CD4+ T
MUC20	3:195826328:G:A	7.88669e-07	0.406538	0.0831943	0.344782	3	195720884	195741123	ENSG00000176945		579	258	0.273644	17945.9	3	195826328	G	1	0.184109	0.677313	0.0309978	1.28427e-06	L0		CD4+ T
MUC20	3:195826313:A:T	7.89652e-07	0.406519	0.0831945	0.344898	3	195720884	195741123	ENSG00000176945		579	258	0.273644	17945.9	3	195826313	A	1	0.184109	0.677313	0.0309978	1.28427e-06	L0		CD4+ T
MUC20	3:195509947:G:C	8.38614e-07	0.329508	0.0675916	0.350557	3	195720884	195741123	ENSG00000176945		579	258	0.273644	17945.9	3	195509947	G	1	0.397287	0.244055	0.0309978	1.28427e-06	L0		CD4+ T
MUC20	3:196026869:T:C	8.46497e-07	-0.328595	0.0674288	0.351445	3	195720884	195741123	ENSG00000176945		579	258	0.273644	17945.9	3	196026869	T	1	0.379845	0.188182	0.0309978	1.28427e-06	L0		CD4+ T
MUC20	3:196021199:CA:C	8.50691e-07	-0.329122	0.0675499	0.351915	3	195720884	195741123	ENSG00000176945		579	258	0.273644	17945.9	3	196021199	CA	1	0.379845	0.188182	0.0309978	1.28427e-06	L0		CD4+ T
MUC20	3:196021659:C:T	8.53976e-07	-0.329047	0.0675447	0.352282	3	195720884	195741123	ENSG00000176945		579	258	0.273644	17945.9	3	196021659	C	1	0.379845	0.188182	0.0309978	1.28427e-06	L0		CD4+ T
MUC20	3:196022690:G:A	8.54098e-07	-0.328996	0.0675345	0.352295	3	195720884	195741123	ENSG00000176945		579	258	0.273644	17945.9	3	196022690	G	1	0.379845	0.188182	0.0309978	1.28427e-06	L0		CD4+ T
MUC20	3:195616187:G:A	8.65263e-07	0.340572	0.0699461	0.353534	3	195720884	195741123	ENSG00000176945		579	258	0.273644	17945.9	3	195616187	G	1	0.325581	0.478499	0.0309978	1.28427e-06	L0		CD4+ T
MUC20	3:195529084:C:A	8.83351e-07	0.308861	0.0634847	0.355517	3	195720884	195741123	ENSG00000176945		579	258	0.273644	17945.9	3	195529084	C	1	0.412791	0.368654	0.0309978	1.28427e-06	L0		CD4+ T
MUC20	3:195530369:T:C	8.83351e-07	0.308861	0.0634847	0.355517	3	195720884	195741123	ENSG00000176945		579	258	0.273644	17945.9	3	195530369	T	1	0.412791	0.368654	0.0309978	1.28427e-06	L0		CD4+ T
MUC20	3:195519008:A:G	8.93388e-07	0.313683	0.0645041	0.356604	3	195720884	195741123	ENSG00000176945		579	258	0.273644	17945.9	3	195519008	A	1	0.408915	0.306188	0.0309978	1.28427e-06	L0		CD4+ T
MUC20	3:195517728:T:C	9.02452e-07	0.313509	0.0644938	0.357578	3	195720884	195741123	ENSG00000176945		579	258	0.273644	17945.9	3	195517728	T	1	0.408915	0.306188	0.0309978	1.28427e-06	L0		CD4+ T
MUC20	3:195518229:G:A	9.026e-07	0.313524	0.0644973	0.357594	3	195720884	195741123	ENSG00000176945		579	258	0.273644	17945.9	3	195518229	G	1	0.408915	0.306188	0.0309978	1.28427e-06	L0		CD4+ T
MUC20	3:195996588:CT:C	9.22511e-07	-0.367143	0.0755922	0.359708	3	195720884	195741123	ENSG00000176945		579	258	0.273644	17945.9	3	195996588	CT	1	0.352713	0.075541	0.0309978	1.28427e-06	L0		CD4+ T
MUC20	3:195994593:T:C	9.31609e-07	-0.3673	0.0756535	0.360663	3	195720884	195741123	ENSG00000176945		579	258	0.273644	17945.9	3	195994593	T	1	0.312016	0.0433502	0.0309978	1.28427e-06	L0		CD4+ T
MUC20	3:195615939:G:T	1.0091e-06	0.321318	0.0663907	0.368526	3	195720884	195741123	ENSG00000176945		579	258	0.273644	17945.9	3	195615939	G	1	0.306202	0.304154	0.0309978	1.28427e-06	L0		CD4+ T
MUC20	3:195600061:G:C	1.04726e-06	0.308999	0.063939	0.372233	3	195720884	195741123	ENSG00000176945		579	258	0.273644	17945.9	3	195600061	G	1	0.281008	0.165354	0.0309978	1.28427e-06	L0		CD4+ T
MUC20	3:195599458:C:T	1.11849e-06	0.304635	0.0632008	0.378894	3	195720884	195741123	ENSG00000176945		579	258	0.273644	17945.9	3	195599458	C	1	0.284884	0.126984	0.0309978	1.28427e-06	L0		CD4+ T
MUC20	3:195622918:G:T	1.13191e-06	0.412552	0.0856302	0.380112	3	195720884	195741123	ENSG00000176945		579	258	0.273644	17945.9	3	195622918	G	1	0.23062	0.115698	0.0309978	1.28427e-06	L0		CD4+ T
MUC20	3:195599446:C:T	1.13976e-06	0.304643	0.0632498	0.380821	3	195720884	195741123	ENSG00000176945		579	258	0.273644	17945.9	3	195599446	C	1	0.284884	0.126984	0.0309978	1.28427e-06	L0		CD4+ T
MUC20	3:195600201:A:G	1.14991e-06	0.306222	0.0636	0.381731	3	195720884	195741123	ENSG00000176945		579	258	0.273644	17945.9	3	195600201	A	1	0.277132	0.119503	0.0309978	1.28427e-06	L0		CD4+ T
MUC20	3:195599824:C:T	1.16116e-06	0.303482	0.0630554	0.382732	3	195720884	195741123	ENSG00000176945		579	258	0.273644	17945.9	3	195599824	C	1	0.286822	0.169702	0.0309978	1.28427e-06	L0		CD4+ T
MUC20	3:195599828:T:C	1.16116e-06	0.303482	0.0630554	0.382732	3	195720884	195741123	ENSG00000176945		579	258	0.273644	17945.9	3	195599828	T	1	0.286822	0.169702	0.0309978	1.28427e-06	L0		CD4+ T
MUC20	3:195599447:A:G	1.17277e-06	0.304376	0.0632662	0.383759	3	195720884	195741123	ENSG00000176945		579	258	0.273644	17945.9	3	195599447	A	1	0.284884	0.126984	0.0309978	1.28427e-06	L0		CD4+ T
MUC20	3:195600362:A:G	1.17673e-06	0.332665	0.0691557	0.384108	3	195720884	195741123	ENSG00000176945		579	258	0.273644	17945.9	3	195600362	A	1	0.267442	0.266776	0.0309978	1.28427e-06	L0		CD4+ T
MUC20	3:195600371:G:A	1.17673e-06	0.332665	0.0691557	0.384108	3	195720884	195741123	ENSG00000176945		579	258	0.273644	17945.9	3	195600371	G	1	0.267442	0.266776	0.0309978	1.28427e-06	L0		CD4+ T
MUC20	3:195613220:C:T	1.21245e-06	0.31138	0.0648083	0.38721	3	195720884	195741123	ENSG00000176945		579	258	0.273644	17945.9	3	195613220	C	1	0.306202	0.304154	0.0309978	1.28427e-06	L0		CD4+ T
MUC20	3:195599990:C:G	1.25013e-06	0.306231	0.0638147	0.39041	3	195720884	195741123	ENSG00000176945		579	258	0.273644	17945.9	3	195599990	C	1	0.277132	0.119503	0.0309978	1.28427e-06	L0		CD4+ T
MUC20	3:196025194:C:CACACACACGCACA	1.25251e-06	-0.32187	0.0670789	0.390611	3	195720884	195741123	ENSG00000176945		579	258	0.273644	17945.9	3	196025194	C	1	0.381783	0.290785	0.0309978	1.28427e-06	L0		CD4+ T
MUC20	3:195613849:C:G	1.26209e-06	0.310733	0.0647777	0.391411	3	195720884	195741123	ENSG00000176945		579	258	0.273644	17945.9	3	195613849	C	1	0.306202	0.304154	0.0309978	1.28427e-06	L0		CD4+ T
MUC20	3:195614027:A:T	1.26209e-06	0.310733	0.0647777	0.391411	3	195720884	195741123	ENSG00000176945		579	258	0.273644	17945.9	3	195614027	A	1	0.306202	0.304154	0.0309978	1.28427e-06	L0		CD4+ T
MUC20	3:195614166:G:A	1.26209e-06	0.310733	0.0647777	0.391411	3	195720884	195741123	ENSG00000176945		579	258	0.273644	17945.9	3	195614166	G	1	0.306202	0.304154	0.0309978	1.28427e-06	L0		CD4+ T
MUC20	3:195614263:G:A	1.26209e-06	0.310733	0.0647777	0.391411	3	195720884	195741123	ENSG00000176945		579	258	0.273644	17945.9	3	195614263	G	1	0.306202	0.304154	0.0309978	1.28427e-06	L0		CD4+ T
MUC20	3:195614776:T:G	1.26209e-06	0.310733	0.0647777	0.391411	3	195720884	195741123	ENSG00000176945		579	258	0.273644	17945.9	3	195614776	T	1	0.306202	0.304154	0.0309978	1.28427e-06	L0		CD4+ T
MUC20	3:195612994:C:A	1.26325e-06	0.310727	0.0647787	0.391508	3	195720884	195741123	ENSG00000176945		579	258	0.273644	17945.9	3	195612994	C	1	0.306202	0.304154	0.0309978	1.28427e-06	L0		CD4+ T
MUC20	3:195613149:C:T	1.26325e-06	0.310727	0.0647787	0.391508	3	195720884	195741123	ENSG00000176945		579	258	0.273644	17945.9	3	195613149	C	1	0.306202	0.304154	0.0309978	1.28427e-06	L0		CD4+ T
MUC20	3:195613230:A:G	1.26325e-06	0.310727	0.0647787	0.391508	3	195720884	195741123	ENSG00000176945		579	258	0.273644	17945.9	3	195613230	A	1	0.306202	0.304154	0.0309978	1.28427e-06	L0		CD4+ T
TAFA1	3:68119718:T:A	2.91323e-77	0.53727	0.0332846	3.42432e-17	3	68004247	68545621	ENSG00000183662		579	258	0.22904	29506.1	3	68119718	T	1	0.418605	0.799127	1.58104e-12	1.28427e-06	L0		CD4+ T
TAFA1	3:68120543:G:A	3.85851e-77	0.536694	0.0332686	3.65197e-17	3	68004247	68545621	ENSG00000183662		579	258	0.22904	29506.1	3	68120543	G	1	0.418605	0.799127	1.58104e-12	1.28427e-06	L0		CD4+ T
TAFA1	3:68125933:A:G	5.30352e-73	0.522075	0.0330446	3.23838e-16	3	68004247	68545621	ENSG00000183662		579	258	0.22904	29506.1	3	68125933	A	1	0.414729	1	1.58104e-12	1.28427e-06	L0		CD4+ T
TAFA1	3:68126542:T:C	5.46944e-73	0.521999	0.0330421	3.26131e-16	3	68004247	68545621	ENSG00000183662		579	258	0.22904	29506.1	3	68126542	T	1	0.414729	1	1.58104e-12	1.28427e-06	L0		CD4+ T
TAFA1	3:68123107:T:G	5.47896e-73	0.522012	0.033043	3.26261e-16	3	68004247	68545621	ENSG00000183662		579	258	0.22904	29506.1	3	68123107	T	1	0.414729	1	1.58104e-12	1.28427e-06	L0		CD4+ T
TAFA1	3:68124701:C:A	5.75415e-73	0.522346	0.0330678	3.29943e-16	3	68004247	68545621	ENSG00000183662		579	258	0.22904	29506.1	3	68124701	C	1	0.414729	1	1.58104e-12	1.28427e-06	L0		CD4+ T
TAFA1	3:68122014:C:T	1.30311e-71	0.517583	0.0330025	6.74199e-16	3	68004247	68545621	ENSG00000183662		579	258	0.22904	29506.1	3	68122014	C	1	0.416667	1	1.58104e-12	1.28427e-06	L0		CD4+ T
TAFA1	3:68121249:ATGTGTGTG:A	4.61989e-71	0.529801	0.0338819	9.00908e-16	3	68004247	68545621	ENSG00000183662		579	258	0.22904	29506.1	3	68121249	ATGTGTGTG	1	0.45155	1	1.58104e-12	1.28427e-06	L0		CD4+ T
TAFA1	3:68057785:C:T	3.47421e-69	0.536823	0.0346884	2.42332e-15	3	68004247	68545621	ENSG00000183662		579	258	0.22904	29506.1	3	68057785	C	1	0.494186	0.708633	1.58104e-12	1.28427e-06	L0		CD4+ T
TAFA1	3:68072641:C:T	6.00965e-67	0.51074	0.0334299	7.8886e-15	3	68004247	68545621	ENSG00000183662		579	258	0.22904	29506.1	3	68072641	C	1	0.465116	0.26106	1.58104e-12	1.28427e-06	L0		CD4+ T
TAFA1	3:68075953:T:A	6.30558e-67	0.516775	0.0338291	7.97593e-15	3	68004247	68545621	ENSG00000183662		579	258	0.22904	29506.1	3	68075953	T	1	0.463178	0.317245	1.58104e-12	1.28427e-06	L0		CD4+ T
TAFA1	3:68100125:C:T	6.74895e-67	0.510284	0.0334099	8.10104e-15	3	68004247	68545621	ENSG00000183662		579	258	0.22904	29506.1	3	68100125	C	1	0.46124	0.259908	1.58104e-12	1.28427e-06	L0		CD4+ T
TAFA1	3:68082085:G:A	6.86285e-67	0.517749	0.0339002	8.13215e-15	3	68004247	68545621	ENSG00000183662		579	258	0.22904	29506.1	3	68082085	G	1	0.46124	0.259908	1.58104e-12	1.28427e-06	L0		CD4+ T
TAFA1	3:68064167:A:T	6.91337e-67	0.522257	0.034196	8.14582e-15	3	68004247	68545621	ENSG00000183662		579	258	0.22904	29506.1	3	68064167	A	1	0.467054	0.212263	1.58104e-12	1.28427e-06	L0		CD4+ T
TAFA1	3:68085758:G:A	7.4898e-67	0.517479	0.03389	8.29661e-15	3	68004247	68545621	ENSG00000183662		579	258	0.22904	29506.1	3	68085758	G	1	0.46124	0.259908	1.58104e-12	1.28427e-06	L0		CD4+ T
TAFA1	3:68050786:C:T	7.91081e-67	0.525732	0.0344353	8.40119e-15	3	68004247	68545621	ENSG00000183662		579	258	0.22904	29506.1	3	68050786	C	1	0.465116	0.169459	1.58104e-12	1.28427e-06	L0		CD4+ T
TAFA1	3:68093767:G:GT	7.93415e-67	0.517611	0.0339037	8.40686e-15	3	68004247	68545621	ENSG00000183662		579	258	0.22904	29506.1	3	68093767	G	1	0.46124	0.259908	1.58104e-12	1.28427e-06	L0		CD4+ T
TAFA1	3:68049873:T:G	8.02954e-67	0.525571	0.0344261	8.4299e-15	3	68004247	68545621	ENSG00000183662		579	258	0.22904	29506.1	3	68049873	T	1	0.465116	0.169459	1.58104e-12	1.28427e-06	L0		CD4+ T
TAFA1	3:68050578:T:C	8.02954e-67	0.525571	0.0344261	8.4299e-15	3	68004247	68545621	ENSG00000183662		579	258	0.22904	29506.1	3	68050578	T	1	0.465116	0.169459	1.58104e-12	1.28427e-06	L0		CD4+ T
TAFA1	3:68050677:T:C	8.02954e-67	0.525571	0.0344261	8.4299e-15	3	68004247	68545621	ENSG00000183662		579	258	0.22904	29506.1	3	68050677	T	1	0.465116	0.169459	1.58104e-12	1.28427e-06	L0		CD4+ T
TAFA1	3:68049428:T:C	8.39835e-67	0.526056	0.0344618	8.51706e-15	3	68004247	68545621	ENSG00000183662		579	258	0.22904	29506.1	3	68049428	T	1	0.465116	0.169459	1.58104e-12	1.28427e-06	L0		CD4+ T
TAFA1	3:68049888:C:T	8.76747e-67	0.52636	0.0344856	8.60138e-15	3	68004247	68545621	ENSG00000183662		579	258	0.22904	29506.1	3	68049888	C	1	0.465116	0.169459	1.58104e-12	1.28427e-06	L0		CD4+ T
TAFA1	3:68049924:T:C	9.13758e-67	0.526348	0.0344884	8.68322e-15	3	68004247	68545621	ENSG00000183662		579	258	0.22904	29506.1	3	68049924	T	1	0.465116	0.169459	1.58104e-12	1.28427e-06	L0		CD4+ T
TAFA1	3:68057921:G:A	9.47338e-67	0.522391	0.0342323	8.7553e-15	3	68004247	68545621	ENSG00000183662		579	258	0.22904	29506.1	3	68057921	G	1	0.463178	0.211147	1.58104e-12	1.28427e-06	L0		CD4+ T
TAFA1	3:68055679:A:G	9.47723e-67	0.522378	0.0342314	8.75611e-15	3	68004247	68545621	ENSG00000183662		579	258	0.22904	29506.1	3	68055679	A	1	0.463178	0.211147	1.58104e-12	1.28427e-06	L0		CD4+ T
TAFA1	3:68058223:C:A	9.50253e-67	0.522388	0.0342324	8.76146e-15	3	68004247	68545621	ENSG00000183662		579	258	0.22904	29506.1	3	68058223	C	1	0.463178	0.211147	1.58104e-12	1.28427e-06	L0		CD4+ T
TAFA1	3:68056209:G:T	9.61452e-67	0.522342	0.0342303	8.785e-15	3	68004247	68545621	ENSG00000183662		579	258	0.22904	29506.1	3	68056209	G	1	0.463178	0.211147	1.58104e-12	1.28427e-06	L0		CD4+ T
TAFA1	3:68053025:T:C	1.01439e-66	0.522382	0.0342377	8.89352e-15	3	68004247	68545621	ENSG00000183662		579	258	0.22904	29506.1	3	68053025	T	1	0.463178	0.211147	1.58104e-12	1.28427e-06	L0		CD4+ T
TAFA1	3:68099428:G:A	1.1239e-66	0.516272	0.0338461	9.1048e-15	3	68004247	68545621	ENSG00000183662		579	258	0.22904	29506.1	3	68099428	G	1	0.46124	0.259908	1.58104e-12	1.28427e-06	L0		CD4+ T
TAFA1	3:68100190:A:G	1.14752e-66	0.516178	0.0338417	9.14828e-15	3	68004247	68545621	ENSG00000183662		579	258	0.22904	29506.1	3	68100190	A	1	0.46124	0.259908	1.58104e-12	1.28427e-06	L0		CD4+ T
TAFA1	3:68099675:T:C	1.15136e-66	0.516176	0.0338419	9.15529e-15	3	68004247	68545621	ENSG00000183662		579	258	0.22904	29506.1	3	68099675	T	1	0.46124	0.259908	1.58104e-12	1.28427e-06	L0		CD4+ T
TAFA1	3:68102174:C:T	2.93914e-66	0.511472	0.0336144	1.13473e-14	3	68004247	68545621	ENSG00000183662		579	258	0.22904	29506.1	3	68102174	C	1	0.459302	0.452195	1.58104e-12	1.28427e-06	L0		CD4+ T
TAFA1	3:68135862:T:C	5.50621e-66	0.507235	0.0333902	1.3102e-14	3	68004247	68545621	ENSG00000183662		579	258	0.22904	29506.1	3	68135862	T	1	0.422481	0.898435	1.58104e-12	1.28427e-06	L0		CD4+ T
TAFA1	3:68138815:G:A	6.35468e-66	0.507711	0.033434	1.35392e-14	3	68004247	68545621	ENSG00000183662		579	258	0.22904	29506.1	3	68138815	G	1	0.422481	0.898435	1.58104e-12	1.28427e-06	L0		CD4+ T
TAFA1	3:68131507:G:T	7.62874e-66	0.498048	0.0328133	1.41179e-14	3	68004247	68545621	ENSG00000183662		579	258	0.22904	29506.1	3	68131507	G	1	0.422481	0.898435	1.58104e-12	1.28427e-06	L0		CD4+ T
TAFA1	3:68080669:C:G	1.52698e-65	0.522704	0.0345002	1.655e-14	3	68004247	68545621	ENSG00000183662		579	258	0.22904	29506.1	3	68080669	C	1	0.467054	0.212263	1.58104e-12	1.28427e-06	L0		CD4+ T
TAFA1	3:68134090:G:GA	2.00724e-64	0.502346	0.0333837	2.98565e-14	3	68004247	68545621	ENSG00000183662		579	258	0.22904	29506.1	3	68134090	G	1	0.422481	1	1.58104e-12	1.28427e-06	L0		CD4+ T
TAFA1	3:68119834:C:G	5.4744e-64	-0.519541	0.0346197	3.75699e-14	3	68004247	68545621	ENSG00000183662		579	258	0.22904	29506.1	3	68119834	C	1	0.339147	0.780993	1.58104e-12	1.28427e-06	L0		CD4+ T
TAFA1	3:68143669:A:G	4.67142e-63	0.506758	0.0339661	6.13906e-14	3	68004247	68545621	ENSG00000183662		579	258	0.22904	29506.1	3	68143669	A	1	0.412791	0.897847	1.58104e-12	1.28427e-06	L0		CD4+ T
TAFA1	3:68053513:A:G	6.69654e-63	0.50727	0.0340342	6.66691e-14	3	68004247	68545621	ENSG00000183662		579	258	0.22904	29506.1	3	68053513	A	1	0.449612	0.21107	1.58104e-12	1.28427e-06	L0		CD4+ T
TAFA1	3:68053211:C:G	1.89773e-62	0.516633	0.0347629	8.46328e-14	3	68004247	68545621	ENSG00000183662		579	258	0.22904	29506.1	3	68053211	C	1	0.447674	0.167906	1.58104e-12	1.28427e-06	L0		CD4+ T
TAFA1	3:68051110:C:CTG	1.92537e-62	0.516889	0.0347815	8.49135e-14	3	68004247	68545621	ENSG00000183662		579	258	0.22904	29506.1	3	68051110	C	1	0.447674	0.167906	1.58104e-12	1.28427e-06	L0		CD4+ T
TAFA1	3:68050995:C:G	1.93306e-62	0.51645	0.0347524	8.4991e-14	3	68004247	68545621	ENSG00000183662		579	258	0.22904	29506.1	3	68050995	C	1	0.447674	0.167906	1.58104e-12	1.28427e-06	L0		CD4+ T
TAFA1	3:68052589:A:T	1.96625e-62	0.516125	0.0347322	8.5323e-14	3	68004247	68545621	ENSG00000183662		579	258	0.22904	29506.1	3	68052589	A	1	0.447674	0.167906	1.58104e-12	1.28427e-06	L0		CD4+ T
TAFA1	3:68105846:A:C	5.92778e-62	0.494865	0.0334047	1.09859e-13	3	68004247	68545621	ENSG00000183662		579	258	0.22904	29506.1	3	68105846	A	1	0.463178	0.617121	1.58104e-12	1.28427e-06	L0		CD4+ T
TAFA1	3:68106170:A:G	6.96998e-62	0.494775	0.0334139	1.14011e-13	3	68004247	68545621	ENSG00000183662		579	258	0.22904	29506.1	3	68106170	A	1	0.463178	0.617121	1.58104e-12	1.28427e-06	L0		CD4+ T
TAFA1	3:68065937:A:G	1.43036e-61	0.516058	0.0349223	1.34417e-13	3	68004247	68545621	ENSG00000183662		579	258	0.22904	29506.1	3	68065937	A	1	0.482558	0.169764	1.58104e-12	1.28427e-06	L0		CD4+ T
TAFA1	3:68065800:AATCT:A	2.45631e-60	0.513041	0.0350035	2.57799e-13	3	68004247	68545621	ENSG00000183662		579	258	0.22904	29506.1	3	68065800	AATCT	1	0.478682	0.169477	1.58104e-12	1.28427e-06	L0		CD4+ T
TAFA1	3:68113973:C:G	3.38881e-59	0.487173	0.0334971	4.70254e-13	3	68004247	68545621	ENSG00000183662		579	258	0.22904	29506.1	3	68113973	C	1	0.463178	0.453263	1.58104e-12	1.28427e-06	L0		CD4+ T
TAFA1	3:68112166:T:C	3.59569e-59	0.487256	0.0335088	4.7668e-13	3	68004247	68545621	ENSG00000183662		579	258	0.22904	29506.1	3	68112166	T	1	0.463178	0.453263	1.58104e-12	1.28427e-06	L0		CD4+ T
TAFA1	3:68116256:AAAACAAACAAAC:A	3.79024e-59	0.487055	0.0335003	4.82468e-13	3	68004247	68545621	ENSG00000183662		579	258	0.22904	29506.1	3	68116256	AAAACAAACAAAC	1	0.463178	0.453263	1.58104e-12	1.28427e-06	L0		CD4+ T
TAFA1	3:68111596:G:T	4.09172e-59	0.485999	0.0334353	4.91e-13	3	68004247	68545621	ENSG00000183662		579	258	0.22904	29506.1	3	68111596	G	1	0.463178	0.453263	1.58104e-12	1.28427e-06	L0		CD4+ T
TAFA1	3:68112280:C:T	4.89405e-59	0.486397	0.0334806	5.11555e-13	3	68004247	68545621	ENSG00000183662		579	258	0.22904	29506.1	3	68112280	C	1	0.463178	0.453263	1.58104e-12	1.28427e-06	L0		CD4+ T
TAFA1	3:68147971:A:C	3.02716e-57	0.504744	0.0351847	1.31579e-12	3	68004247	68545621	ENSG00000183662		579	258	0.22904	29506.1	3	68147971	A	1	0.397287	0.244055	1.58104e-12	1.28427e-06	L0		CD4+ T
TAFA1	3:68148632:C:T	1.09209e-56	0.501775	0.0351189	1.76528e-12	3	68004247	68545621	ENSG00000183662		579	258	0.22904	29506.1	3	68148632	C	1	0.401163	0.43665	1.58104e-12	1.28427e-06	L0		CD4+ T
TAFA1	3:68147041:A:G	1.37352e-56	0.502395	0.0351879	1.86046e-12	3	68004247	68545621	ENSG00000183662		579	258	0.22904	29506.1	3	68147041	A	1	0.399225	0.363104	1.58104e-12	1.28427e-06	L0		CD4+ T
TAFA1	3:68149554:G:A	2.63532e-55	0.49848	0.0352465	3.65997e-12	3	68004247	68545621	ENSG00000183662		579	258	0.22904	29506.1	3	68149554	G	1	0.410853	0.197911	1.58104e-12	1.28427e-06	L0		CD4+ T
TAFA1	3:68065728:ATGTG:A	7.03576e-55	0.504018	0.0357529	4.58309e-12	3	68004247	68545621	ENSG00000183662		579	258	0.22904	29506.1	3	68065728	ATGTG	1	0.47093	0.135284	1.58104e-12	1.28427e-06	L0		CD4+ T
TAFA1	3:68111780:A:AG	1.71087e-54	0.487368	0.0346735	5.61754e-12	3	68004247	68545621	ENSG00000183662		579	258	0.22904	29506.1	3	68111780	A	1	0.474806	0.214423	1.58104e-12	1.28427e-06	L0		CD4+ T
TAFA1	3:68057596:G:A	6.28517e-51	-0.467787	0.0342405	3.6821e-11	3	68004247	68545621	ENSG00000183662		579	258	0.22904	29506.1	3	68057596	G	1	0.418605	0.445084	1.58104e-12	1.28427e-06	L0		CD4+ T
TAFA1	3:68058265:G:A	1.54161e-50	-0.461479	0.033889	4.52213e-11	3	68004247	68545621	ENSG00000183662		579	258	0.22904	29506.1	3	68058265	G	1	0.410853	0.606766	1.58104e-12	1.28427e-06	L0		CD4+ T
TAFA1	3:68058944:T:C	1.0622e-49	-0.457807	0.0338595	7.0361e-11	3	68004247	68545621	ENSG00000183662		579	258	0.22904	29506.1	3	68058944	T	1	0.408915	0.609082	1.58104e-12	1.28427e-06	L0		CD4+ T
TAFA1	3:68075698:CT:C	2.27444e-49	-0.463163	0.0343534	8.37659e-11	3	68004247	68545621	ENSG00000183662		579	258	0.22904	29506.1	3	68075698	CT	1	0.397287	0.698012	1.58104e-12	1.28427e-06	L0		CD4+ T
TAFA1	3:68100941:T:C	2.69826e-49	-0.462133	0.034299	8.71093e-11	3	68004247	68545621	ENSG00000183662		579	258	0.22904	29506.1	3	68100941	T	1	0.391473	0.793753	1.58104e-12	1.28427e-06	L0		CD4+ T
TAFA1	3:68077414:T:C	4.47917e-49	-0.460212	0.0342218	9.78316e-11	3	68004247	68545621	ENSG00000183662		579	258	0.22904	29506.1	3	68077414	T	1	0.397287	0.698012	1.58104e-12	1.28427e-06	L0		CD4+ T
TAFA1	3:68116256:AAAAC:A	6.53464e-49	-0.451186	0.0335987	1.06671e-10	3	68004247	68545621	ENSG00000183662		579	258	0.22904	29506.1	3	68116256	AAAAC	1	0.401163	0.795465	1.58104e-12	1.28427e-06	L0		CD4+ T
TAFA1	3:68081898:G:A	9.32769e-49	-0.459612	0.0342726	1.1573e-10	3	68004247	68545621	ENSG00000183662		579	258	0.22904	29506.1	3	68081898	G	1	0.395349	0.603366	1.58104e-12	1.28427e-06	L0		CD4+ T
TAFA1	3:68076281:C:CT	1.35858e-48	-0.45566	0.0340269	1.26139e-10	3	68004247	68545621	ENSG00000183662		579	258	0.22904	29506.1	3	68076281	C	1	0.397287	0.698012	1.58104e-12	1.28427e-06	L0		CD4+ T
TAFA1	3:68074581:A:C	1.39521e-48	-0.45077	0.0336651	1.2691e-10	3	68004247	68545621	ENSG00000183662		579	258	0.22904	29506.1	3	68074581	A	1	0.397287	0.698012	1.58104e-12	1.28427e-06	L0		CD4+ T
TAFA1	3:68076069:G:T	1.433e-48	-0.455639	0.0340322	1.2769e-10	3	68004247	68545621	ENSG00000183662		579	258	0.22904	29506.1	3	68076069	G	1	0.397287	0.698012	1.58104e-12	1.28427e-06	L0		CD4+ T
TAFA1	3:68055366:A:G	1.61533e-48	-0.461471	0.0344837	1.31241e-10	3	68004247	68545621	ENSG00000183662		579	258	0.22904	29506.1	3	68055366	A	1	0.397287	0.517771	1.58104e-12	1.28427e-06	L0		CD4+ T
TAFA1	3:68088115:T:C	1.75942e-48	-0.45837	0.0342632	1.33835e-10	3	68004247	68545621	ENSG00000183662		579	258	0.22904	29506.1	3	68088115	T	1	0.395349	0.603366	1.58104e-12	1.28427e-06	L0		CD4+ T
TAFA1	3:68089579:G:A	1.78038e-48	-0.458519	0.0342759	1.34198e-10	3	68004247	68545621	ENSG00000183662		579	258	0.22904	29506.1	3	68089579	G	1	0.395349	0.603366	1.58104e-12	1.28427e-06	L0		CD4+ T
TAFA1	3:68099486:T:C	1.81778e-48	-0.458266	0.0342597	1.34839e-10	3	68004247	68545621	ENSG00000183662		579	258	0.22904	29506.1	3	68099486	T	1	0.395349	0.603366	1.58104e-12	1.28427e-06	L0		CD4+ T
TAFA1	3:68102505:C:T	2.88234e-48	-0.454208	0.0340167	1.49854e-10	3	68004247	68545621	ENSG00000183662		579	258	0.22904	29506.1	3	68102505	C	1	0.393411	0.896298	1.58104e-12	1.28427e-06	L0		CD4+ T
TAFA1	3:68074075:C:T	3.146e-48	-0.45479	0.0340718	1.52889e-10	3	68004247	68545621	ENSG00000183662		579	258	0.22904	29506.1	3	68074075	C	1	0.397287	0.698012	1.58104e-12	1.28427e-06	L0		CD4+ T
TAFA1	3:68100735:C:T	3.1983e-48	-0.456868	0.0342297	1.53467e-10	3	68004247	68545621	ENSG00000183662		579	258	0.22904	29506.1	3	68100735	C	1	0.389535	0.795004	1.58104e-12	1.28427e-06	L0		CD4+ T
TAFA1	3:68107383:G:A	3.28673e-48	-0.457143	0.0342539	1.54429e-10	3	68004247	68545621	ENSG00000183662		579	258	0.22904	29506.1	3	68107383	G	1	0.389535	0.795004	1.58104e-12	1.28427e-06	L0		CD4+ T
TAFA1	3:68104368:A:G	3.50293e-48	-0.457204	0.0342669	1.56699e-10	3	68004247	68545621	ENSG00000183662		579	258	0.22904	29506.1	3	68104368	A	1	0.389535	0.795004	1.58104e-12	1.28427e-06	L0		CD4+ T
TAFA1	3:68051386:T:C	3.6822e-48	-0.46048	0.0345191	1.585e-10	3	68004247	68545621	ENSG00000183662		579	258	0.22904	29506.1	3	68051386	T	1	0.397287	0.517771	1.58104e-12	1.28427e-06	L0		CD4+ T
TAFA1	3:68060204:T:TTGTG	4.52027e-48	-0.459194	0.0344501	1.66122e-10	3	68004247	68545621	ENSG00000183662		579	258	0.22904	29506.1	3	68060204	T	1	0.395349	0.603366	1.58104e-12	1.28427e-06	L0		CD4+ T
TAFA1	3:68061061:A:T	4.69848e-48	-0.45772	0.0343447	1.676e-10	3	68004247	68545621	ENSG00000183662		579	258	0.22904	29506.1	3	68061061	A	1	0.395349	0.603366	1.58104e-12	1.28427e-06	L0		CD4+ T
TAFA1	3:68062232:C:T	4.69848e-48	-0.45772	0.0343447	1.676e-10	3	68004247	68545621	ENSG00000183662		579	258	0.22904	29506.1	3	68062232	C	1	0.395349	0.603366	1.58104e-12	1.28427e-06	L0		CD4+ T
TAFA1	3:68060920:C:G	4.8453e-48	-0.457671	0.0343451	1.68785e-10	3	68004247	68545621	ENSG00000183662		579	258	0.22904	29506.1	3	68060920	C	1	0.395349	0.603366	1.58104e-12	1.28427e-06	L0		CD4+ T
TAFA1	3:68060886:A:G	4.85419e-48	-0.457674	0.0343456	1.68856e-10	3	68004247	68545621	ENSG00000183662		579	258	0.22904	29506.1	3	68060886	A	1	0.395349	0.603366	1.58104e-12	1.28427e-06	L0		CD4+ T
TAFA1	3:68060773:A:G	4.90314e-48	-0.457656	0.0343456	1.69245e-10	3	68004247	68545621	ENSG00000183662		579	258	0.22904	29506.1	3	68060773	A	1	0.395349	0.603366	1.58104e-12	1.28427e-06	L0		CD4+ T
TAFA1	3:68087404:C:T	1.01885e-47	-0.455007	0.0342443	2.00109e-10	3	68004247	68545621	ENSG00000183662		579	258	0.22904	29506.1	3	68087404	C	1	0.393411	0.695764	1.58104e-12	1.28427e-06	L0		CD4+ T
TAFA1	3:68086064:A:G	1.02096e-47	-0.454764	0.0342264	2.00204e-10	3	68004247	68545621	ENSG00000183662		579	258	0.22904	29506.1	3	68086064	A	1	0.393411	0.695764	1.58104e-12	1.28427e-06	L0		CD4+ T
TAFA1	3:68094955:T:G	1.05314e-47	-0.455045	0.0342516	2.01632e-10	3	68004247	68545621	ENSG00000183662		579	258	0.22904	29506.1	3	68094955	T	1	0.393411	0.695764	1.58104e-12	1.28427e-06	L0		CD4+ T
TAFA1	3:68062741:T:A	1.16709e-47	-0.456224	0.0343543	2.06432e-10	3	68004247	68545621	ENSG00000183662		579	258	0.22904	29506.1	3	68062741	T	1	0.395349	0.603366	1.58104e-12	1.28427e-06	L0		CD4+ T
TAFA1	3:68103894:C:T	2.09281e-47	-0.450539	0.0340043	2.35976e-10	3	68004247	68545621	ENSG00000183662		579	258	0.22904	29506.1	3	68103894	C	1	0.391473	1	1.58104e-12	1.28427e-06	L0		CD4+ T
TAFA1	3:68107082:A:G	2.14814e-47	-0.450567	0.0340099	2.37391e-10	3	68004247	68545621	ENSG00000183662		579	258	0.22904	29506.1	3	68107082	A	1	0.391473	1	1.58104e-12	1.28427e-06	L0		CD4+ T
TAFA1	3:68108960:A:AT	2.1499e-47	-0.450623	0.0340143	2.37436e-10	3	68004247	68545621	ENSG00000183662		579	258	0.22904	29506.1	3	68108960	A	1	0.391473	1	1.58104e-12	1.28427e-06	L0		CD4+ T
TAFA1	3:68119579:T:TC	3.83308e-47	-0.455998	0.0344989	2.71059e-10	3	68004247	68545621	ENSG00000183662		579	258	0.22904	29506.1	3	68119579	T	1	0.383721	0.692928	1.58104e-12	1.28427e-06	L0		CD4+ T
TAFA1	3:68109398:A:G	3.87457e-47	-0.454582	0.0343933	2.71729e-10	3	68004247	68545621	ENSG00000183662		579	258	0.22904	29506.1	3	68109398	A	1	0.383721	0.692928	1.58104e-12	1.28427e-06	L0		CD4+ T
TAFA1	3:68108435:GGTGT:G	1.18995e-46	-0.451126	0.0342855	3.51356e-10	3	68004247	68545621	ENSG00000183662		579	258	0.22904	29506.1	3	68108435	GGTGT	1	0.389535	1	1.58104e-12	1.28427e-06	L0		CD4+ T
TAFA1	3:68110974:G:T	2.2985e-46	-0.447812	0.0341244	4.08539e-10	3	68004247	68545621	ENSG00000183662		579	258	0.22904	29506.1	3	68110974	G	1	0.385659	0.793088	1.58104e-12	1.28427e-06	L0		CD4+ T
TAFA1	3:68116394:C:G	2.6476e-46	-0.449339	0.0342605	4.21986e-10	3	68004247	68545621	ENSG00000183662		579	258	0.22904	29506.1	3	68116394	C	1	0.385659	0.793088	1.58104e-12	1.28427e-06	L0		CD4+ T
TAFA1	3:68112985:A:C	2.7813e-46	-0.447929	0.0341598	4.26775e-10	3	68004247	68545621	ENSG00000183662		579	258	0.22904	29506.1	3	68112985	A	1	0.385659	0.793088	1.58104e-12	1.28427e-06	L0		CD4+ T
TAFA1	3:68115387:T:C	2.88606e-46	-0.447845	0.0341585	4.30404e-10	3	68004247	68545621	ENSG00000183662		579	258	0.22904	29506.1	3	68115387	T	1	0.385659	0.793088	1.58104e-12	1.28427e-06	L0		CD4+ T
TAFA1	3:68112319:T:A	3.0764e-46	-0.447668	0.0341539	4.36747e-10	3	68004247	68545621	ENSG00000183662		579	258	0.22904	29506.1	3	68112319	T	1	0.385659	0.793088	1.58104e-12	1.28427e-06	L0		CD4+ T
TAFA1	3:68087594:C:T	1.93509e-45	-0.445234	0.0342263	6.65509e-10	3	68004247	68545621	ENSG00000183662		579	258	0.22904	29506.1	3	68087594	C	1	0.385659	0.793088	1.58104e-12	1.28427e-06	L0		CD4+ T
TAFA1	3:68062010:C:CA	1.1359e-41	0.460162	0.0367463	4.85649e-09	3	68004247	68545621	ENSG00000183662		579	258	0.22904	29506.1	3	68062010	C	1	0.389535	0.435529	1.58104e-12	1.28427e-06	L0		CD4+ T
TAFA1	3:68065763:TATAC:T	6.1126e-41	0.45418	0.036555	7.14043e-09	3	68004247	68545621	ENSG00000183662		579	258	0.22904	29506.1	3	68065763	TATAC	1	0.467054	0.318426	1.58104e-12	1.28427e-06	L0		CD4+ T
TAFA1	3:68113890:TTTTTTTG:T	2.93331e-40	-0.461527	0.0374255	1.02266e-08	3	68004247	68545621	ENSG00000183662		579	258	0.22904	29506.1	3	68113890	TTTTTTTG	1	0.327519	1	1.58104e-12	1.28427e-06	L0		CD4+ T
TAFA1	3:68141757:T:C	7.25212e-36	0.409361	0.0349758	1.03735e-07	3	68004247	68545621	ENSG00000183662		579	258	0.22904	29506.1	3	68141757	T	1	0.310078	0.770957	1.58104e-12	1.28427e-06	L0		CD4+ T
TAFA1	3:68137982:TA:T	5.87227e-35	0.414454	0.0358299	1.67484e-07	3	68004247	68545621	ENSG00000183662		579	258	0.22904	29506.1	3	68137982	TA	1	0.296512	0.765085	1.58104e-12	1.28427e-06	L0		CD4+ T
TAFA1	3:68124707:G:C	1.06905e-34	0.416148	0.0361002	1.92118e-07	3	68004247	68545621	ENSG00000183662		579	258	0.22904	29506.1	3	68124707	G	1	0.290698	0.880679	1.58104e-12	1.28427e-06	L0		CD4+ T
TAFA1	3:68138516:A:T	4.97833e-34	0.409703	0.0358611	2.73266e-07	3	68004247	68545621	ENSG00000183662		579	258	0.22904	29506.1	3	68138516	A	1	0.294574	0.880999	1.58104e-12	1.28427e-06	L0		CD4+ T
TAFA1	3:68138808:C:A	4.98811e-34	0.409708	0.035862	2.73389e-07	3	68004247	68545621	ENSG00000183662		579	258	0.22904	29506.1	3	68138808	C	1	0.294574	0.880999	1.58104e-12	1.28427e-06	L0		CD4+ T
TAFA1	3:68132863:A:AG	5.65073e-34	0.408655	0.0357961	2.81312e-07	3	68004247	68545621	ENSG00000183662		579	258	0.22904	29506.1	3	68132863	A	1	0.294574	0.880999	1.58104e-12	1.28427e-06	L0		CD4+ T
TAFA1	3:68119408:T:G	2.02074e-31	-0.413849	0.0375934	1.08148e-06	3	68004247	68545621	ENSG00000183662		579	258	0.22904	29506.1	3	68119408	T	1	0.232558	0.295756	1.58104e-12	1.28427e-06	L0		CD4+ T
TAFA1	3:68141413:C:T	7.22193e-31	-0.412457	0.0377807	1.44781e-06	3	68004247	68545621	ENSG00000183662		579	258	0.22904	29506.1	3	68141413	C	1	0.232558	0.295756	1.58104e-12	1.28427e-06	L0		CD4+ T
TAFA1	3:68138760:A:G	1.10554e-30	-0.411418	0.0377921	1.59612e-06	3	68004247	68545621	ENSG00000183662		579	258	0.22904	29506.1	3	68138760	A	1	0.232558	0.295756	1.58104e-12	1.28427e-06	L0		CD4+ T
TAFA1	3:68123004:C:CT	1.22437e-30	-0.408412	0.0375415	1.63388e-06	3	68004247	68545621	ENSG00000183662		579	258	0.22904	29506.1	3	68123004	C	1	0.232558	0.295756	1.58104e-12	1.28427e-06	L0		CD4+ T
TAFA1	3:68131730:G:A	1.80198e-30	-0.407818	0.0375841	1.7851e-06	3	68004247	68545621	ENSG00000183662		579	258	0.22904	29506.1	3	68131730	G	1	0.232558	0.295756	1.58104e-12	1.28427e-06	L0		CD4+ T
TAFA1	3:68132209:C:T	1.80198e-30	-0.407818	0.0375841	1.7851e-06	3	68004247	68545621	ENSG00000183662		579	258	0.22904	29506.1	3	68132209	C	1	0.232558	0.295756	1.58104e-12	1.28427e-06	L0		CD4+ T
TAFA1	3:68121249:ATG:A	1.94674e-30	-0.431385	0.0397766	1.81697e-06	3	68004247	68545621	ENSG00000183662		579	258	0.22904	29506.1	3	68121249	ATG	1	0.213178	0.456328	1.58104e-12	1.28427e-06	L0		CD4+ T
TAFA1	3:68129175:A:G	8.0161e-29	-0.400943	0.0379363	4.25764e-06	3	68004247	68545621	ENSG00000183662		579	258	0.22904	29506.1	3	68129175	A	1	0.232558	0.295756	1.58104e-12	1.28427e-06	L0		CD4+ T
TAFA1	3:68149702:C:T	8.38219e-25	-0.40241	0.0409322	3.54626e-05	3	68004247	68545621	ENSG00000183662		579	258	0.22904	29506.1	3	68149702	C	1	0.19186	0.547331	1.58104e-12	1.28427e-06	L0		CD4+ T
TAFA1	3:68028773:G:T	1.22817e-24	0.334134	0.0340988	3.87051e-05	3	68004247	68545621	ENSG00000183662		579	258	0.22904	29506.1	3	68028773	G	1	0.344961	1	1.58104e-12	1.28427e-06	L0		CD4+ T
TAFA1	3:68030366:C:G	1.26322e-24	0.334396	0.0341338	3.89554e-05	3	68004247	68545621	ENSG00000183662		579	258	0.22904	29506.1	3	68030366	C	1	0.344961	1	1.58104e-12	1.28427e-06	L0		CD4+ T
TAFA1	3:68028430:AACCCAAAAT:A	1.29818e-24	0.334155	0.0341172	3.91997e-05	3	68004247	68545621	ENSG00000183662		579	258	0.22904	29506.1	3	68028430	AACCCAAAAT	1	0.344961	1	1.58104e-12	1.28427e-06	L0		CD4+ T
TAFA1	3:68018213:A:G	4.63699e-24	0.330231	0.0340934	5.2471e-05	3	68004247	68545621	ENSG00000183662		579	258	0.22904	29506.1	3	68018213	A	1	0.335271	0.780722	1.58104e-12	1.28427e-06	L0		CD4+ T
TAFA1	3:68017340:G:A	4.77433e-24	0.330163	0.0340952	5.28229e-05	3	68004247	68545621	ENSG00000183662		579	258	0.22904	29506.1	3	68017340	G	1	0.335271	0.780722	1.58104e-12	1.28427e-06	L0		CD4+ T
TAFA1	3:68012165:A:G	5.75043e-24	0.329719	0.0341056	5.51221e-05	3	68004247	68545621	ENSG00000183662		579	258	0.22904	29506.1	3	68012165	A	1	0.335271	0.780722	1.58104e-12	1.28427e-06	L0		CD4+ T
TAFA1	3:68011480:G:T	8.56299e-24	0.335762	0.0348543	6.03855e-05	3	68004247	68545621	ENSG00000183662		579	258	0.22904	29506.1	3	68011480	G	1	0.327519	1	1.58104e-12	1.28427e-06	L0		CD4+ T
TAFA1	3:68024833:A:AC	1.26234e-23	0.329372	0.0343106	6.59991e-05	3	68004247	68545621	ENSG00000183662		579	258	0.22904	29506.1	3	68024833	A	1	0.341085	1	1.58104e-12	1.28427e-06	L0		CD4+ T
TAFA1	3:68044560:T:C	1.41095e-23	0.337545	0.0351974	6.7703e-05	3	68004247	68545621	ENSG00000183662		579	258	0.22904	29506.1	3	68044560	T	1	0.329457	0.887963	1.58104e-12	1.28427e-06	L0		CD4+ T
TAFA1	3:68039443:G:A	3.21045e-23	0.336335	0.0353357	8.17312e-05	3	68004247	68545621	ENSG00000183662		579	258	0.22904	29506.1	3	68039443	G	1	0.329457	1	1.58104e-12	1.28427e-06	L0		CD4+ T
TAFA1	3:68032061:G:A	3.88025e-23	0.33332	0.0350802	8.53565e-05	3	68004247	68545621	ENSG00000183662		579	258	0.22904	29506.1	3	68032061	G	1	0.331395	1	1.58104e-12	1.28427e-06	L0		CD4+ T
TAFA1	3:68017974:A:AG	1.09565e-22	0.329663	0.0350342	0.000108266	3	68004247	68545621	ENSG00000183662		579	258	0.22904	29506.1	3	68017974	A	1	0.321705	1	1.58104e-12	1.28427e-06	L0		CD4+ T
TAFA1	3:68018571:A:T	1.09565e-22	0.329663	0.0350342	0.000108266	3	68004247	68545621	ENSG00000183662		579	258	0.22904	29506.1	3	68018571	A	1	0.321705	1	1.58104e-12	1.28427e-06	L0		CD4+ T
TAFA1	3:68017612:T:A	1.10512e-22	0.329647	0.0350353	0.000108479	3	68004247	68545621	ENSG00000183662		579	258	0.22904	29506.1	3	68017612	T	1	0.321705	1	1.58104e-12	1.28427e-06	L0		CD4+ T
TAFA1	3:68016535:G:A	1.17759e-22	0.32952	0.035043	0.000110069	3	68004247	68545621	ENSG00000183662		579	258	0.22904	29506.1	3	68016535	G	1	0.321705	1	1.58104e-12	1.28427e-06	L0		CD4+ T
TAFA1	3:68016057:C:G	1.27235e-22	0.329686	0.0350864	0.000112037	3	68004247	68545621	ENSG00000183662		579	258	0.22904	29506.1	3	68016057	C	1	0.321705	1	1.58104e-12	1.28427e-06	L0		CD4+ T
TAFA1	3:68012129:C:G	1.33459e-22	0.329157	0.0350461	0.00011327	3	68004247	68545621	ENSG00000183662		579	258	0.22904	29506.1	3	68012129	C	1	0.321705	1	1.58104e-12	1.28427e-06	L0		CD4+ T
TAFA1	3:68013202:T:C	1.34378e-22	0.32914	0.0350465	0.000113448	3	68004247	68545621	ENSG00000183662		579	258	0.22904	29506.1	3	68013202	T	1	0.321705	1	1.58104e-12	1.28427e-06	L0		CD4+ T
TAFA1	3:68013745:C:A	1.3529e-22	0.329133	0.035048	0.000113624	3	68004247	68545621	ENSG00000183662		579	258	0.22904	29506.1	3	68013745	C	1	0.321705	1	1.58104e-12	1.28427e-06	L0		CD4+ T
TAFA1	3:68111779:A:AG	4.6294e-22	0.323242	0.0348316	0.000150604	3	68004247	68545621	ENSG00000183662		579	258	0.22904	29506.1	3	68111779	A	1	0.337209	0.486223	1.58104e-12	1.28427e-06	L0		CD4+ T
TAFA1	3:68155000:G:A	1.25004e-20	0.323179	0.0360115	0.000320393	3	68004247	68545621	ENSG00000183662		579	258	0.22904	29506.1	3	68155000	G	1	0.374031	0.14289	1.58104e-12	1.28427e-06	L0		CD4+ T
TAFA1	3:68112786:G:T	3.46861e-18	0.366847	0.0435751	0.0011622	3	68004247	68545621	ENSG00000183662		579	258	0.22904	29506.1	3	68112786	G	1	0.209302	1	1.58104e-12	1.28427e-06	L0		CD4+ T
TAFA1	3:68035547:C:G	9.69683e-18	-0.306938	0.0369267	0.00147076	3	68004247	68545621	ENSG00000183662		579	258	0.22904	29506.1	3	68035547	C	1	0.277132	1	1.58104e-12	1.28427e-06	L0		CD4+ T
TAFA1	3:67999267:TCCCCCCC:T	1.01997e-17	0.336236	0.0404773	0.00148789	3	68004247	68545621	ENSG00000183662		579	258	0.22904	29506.1	3	67999267	TCCCCCCC	1	0.21124	0.852117	1.58104e-12	1.28427e-06	L1	0.226731	CD4+ T
TAFA1	3:68028882:T:A	1.02335e-17	-0.306669	0.0369193	0.00148901	3	68004247	68545621	ENSG00000183662		579	258	0.22904	29506.1	3	68028882	T	1	0.277132	1	1.58104e-12	1.28427e-06	L0		CD4+ T
TAFA1	3:68120389:C:T	1.31763e-17	-0.444352	0.0536661	0.00157776	3	68004247	68545621	ENSG00000183662		579	258	0.22904	29506.1	3	68120389	C	1	0.120155	0.143615	1.58104e-12	1.28427e-06	L0		CD4+ T
TAFA1	3:68153207:G:A	1.71607e-17	0.285273	0.0345697	0.00167618	3	68004247	68545621	ENSG00000183662		579	258	0.22904	29506.1	3	68153207	G	1	0.370155	0.286231	1.58104e-12	1.28427e-06	L0		CD4+ T
TAFA1	3:68025278:T:A	2.3442e-17	-0.301918	0.0367336	0.00180031	3	68004247	68545621	ENSG00000183662		579	258	0.22904	29506.1	3	68025278	T	1	0.275194	0.876504	1.58104e-12	1.28427e-06	L0		CD4+ T
TAFA1	3:68021432:T:C	2.34552e-17	-0.301935	0.0367359	0.00180054	3	68004247	68545621	ENSG00000183662		579	258	0.22904	29506.1	3	68021432	T	1	0.275194	0.876504	1.58104e-12	1.28427e-06	L0		CD4+ T
TAFA1	3:68021067:T:A	2.56049e-17	-0.301838	0.0367657	0.00183707	3	68004247	68545621	ENSG00000183662		579	258	0.22904	29506.1	3	68021067	T	1	0.275194	0.876504	1.58104e-12	1.28427e-06	L0		CD4+ T
TAFA1	3:68021894:T:C	2.56049e-17	-0.301838	0.0367657	0.00183707	3	68004247	68545621	ENSG00000183662		579	258	0.22904	29506.1	3	68021894	T	1	0.275194	0.876504	1.58104e-12	1.28427e-06	L0		CD4+ T
TAFA1	3:68025547:A:G	2.5793e-17	-0.301809	0.0367657	0.00184015	3	68004247	68545621	ENSG00000183662		579	258	0.22904	29506.1	3	68025547	A	1	0.275194	0.876504	1.58104e-12	1.28427e-06	L0		CD4+ T
TAFA1	3:68019058:A:G	2.58831e-17	-0.301371	0.036714	0.00184162	3	68004247	68545621	ENSG00000183662		579	258	0.22904	29506.1	3	68019058	A	1	0.275194	0.876504	1.58104e-12	1.28427e-06	L0		CD4+ T
TAFA1	3:68024551:A:G	2.63724e-17	-0.301699	0.0367628	0.00184954	3	68004247	68545621	ENSG00000183662		579	258	0.22904	29506.1	3	68024551	A	1	0.275194	0.876504	1.58104e-12	1.28427e-06	L0		CD4+ T
TAFA1	3:68018646:A:G	2.83544e-17	-0.301254	0.0367431	0.00188049	3	68004247	68545621	ENSG00000183662		579	258	0.22904	29506.1	3	68018646	A	1	0.275194	0.876504	1.58104e-12	1.28427e-06	L0		CD4+ T
TAFA1	3:68013448:A:G	3.40295e-17	-0.30076	0.03677	0.00196074	3	68004247	68545621	ENSG00000183662		579	258	0.22904	29506.1	3	68013448	A	1	0.275194	0.876504	1.58104e-12	1.28427e-06	L0		CD4+ T
TAFA1	3:68013815:G:T	4.02041e-17	-0.297528	0.0364542	0.00203707	3	68004247	68545621	ENSG00000183662		579	258	0.22904	29506.1	3	68013815	G	1	0.275194	0.876504	1.58104e-12	1.28427e-06	L0		CD4+ T
TAFA1	3:68016751:G:C	4.10265e-17	-0.299532	0.0367096	0.00204654	3	68004247	68545621	ENSG00000183662		579	258	0.22904	29506.1	3	68016751	G	1	0.275194	0.876504	1.58104e-12	1.28427e-06	L0		CD4+ T
TAFA1	3:68041661:G:A	9.06823e-17	0.269453	0.0333725	0.00245422	3	68004247	68545621	ENSG00000183662		579	258	0.22904	29506.1	3	68041661	G	1	0.379845	1	1.58104e-12	1.28427e-06	L0		CD4+ T
TAFA1	3:68111780:A:G	1.09343e-16	-0.3086	0.0383174	0.00256169	3	68004247	68545621	ENSG00000183662		579	258	0.22904	29506.1	3	68111780	A	1	0.255814	0.512982	1.58104e-12	1.28427e-06	L0		CD4+ T
TAFA1	3:68122196:TA:T	1.12362e-16	-0.453889	0.0563779	0.00257773	3	68004247	68545621	ENSG00000183662		579	258	0.22904	29506.1	3	68122196	TA	1	0.110465	0.333464	1.58104e-12	1.28427e-06	L0		CD4+ T
TAFA1	3:68042729:A:G	1.47829e-16	0.271026	0.0337898	0.00274489	3	68004247	68545621	ENSG00000183662		579	258	0.22904	29506.1	3	68042729	A	1	0.379845	1	1.58104e-12	1.28427e-06	L0		CD4+ T
TAFA1	3:68042559:G:T	1.50251e-16	0.270892	0.0337806	0.00275513	3	68004247	68545621	ENSG00000183662		579	258	0.22904	29506.1	3	68042559	G	1	0.379845	1	1.58104e-12	1.28427e-06	L0		CD4+ T
TAFA1	3:68041779:A:G	1.51087e-16	0.270885	0.0337822	0.00275863	3	68004247	68545621	ENSG00000183662		579	258	0.22904	29506.1	3	68041779	A	1	0.379845	1	1.58104e-12	1.28427e-06	L0		CD4+ T
TAFA1	3:68043685:C:T	1.52981e-16	0.270954	0.0337966	0.00276651	3	68004247	68545621	ENSG00000183662		579	258	0.22904	29506.1	3	68043685	C	1	0.379845	1	1.58104e-12	1.28427e-06	L0		CD4+ T
TAFA1	3:68043144:A:T	1.54926e-16	0.270873	0.0337923	0.00277453	3	68004247	68545621	ENSG00000183662		579	258	0.22904	29506.1	3	68043144	A	1	0.379845	1	1.58104e-12	1.28427e-06	L0		CD4+ T
TAFA1	3:68045996:A:T	1.57345e-16	0.271273	0.0338494	0.00278439	3	68004247	68545621	ENSG00000183662		579	258	0.22904	29506.1	3	68045996	A	1	0.379845	1	1.58104e-12	1.28427e-06	L0		CD4+ T
TAFA1	3:68041063:G:A	1.70173e-16	0.27059	0.0338004	0.00283483	3	68004247	68545621	ENSG00000183662		579	258	0.22904	29506.1	3	68041063	G	1	0.379845	1	1.58104e-12	1.28427e-06	L0		CD4+ T
TAFA1	3:68123919:A:T	1.75411e-16	-0.459953	0.0574783	0.00285457	3	68004247	68545621	ENSG00000183662		579	258	0.22904	29506.1	3	68123919	A	1	0.106589	0.328056	1.58104e-12	1.28427e-06	L0		CD4+ T
TAFA1	3:68040899:T:C	2.41616e-16	0.270638	0.0339698	0.00307181	3	68004247	68545621	ENSG00000183662		579	258	0.22904	29506.1	3	68040899	T	1	0.377907	0.894915	1.58104e-12	1.28427e-06	L0		CD4+ T
TAFA1	3:68039124:G:C	2.83012e-16	0.269066	0.0338465	0.00318511	3	68004247	68545621	ENSG00000183662		579	258	0.22904	29506.1	3	68039124	G	1	0.379845	1	1.58104e-12	1.28427e-06	L0		CD4+ T
TAFA1	3:68126523:C:G	2.85045e-16	-0.447508	0.0562989	0.00319033	3	68004247	68545621	ENSG00000183662		579	258	0.22904	29506.1	3	68126523	C	1	0.106589	0.328056	1.58104e-12	1.28427e-06	L0		CD4+ T
TAFA1	3:68125685:C:T	2.86159e-16	-0.447479	0.0562982	0.00319319	3	68004247	68545621	ENSG00000183662		579	258	0.22904	29506.1	3	68125685	C	1	0.106589	0.328056	1.58104e-12	1.28427e-06	L0		CD4+ T
TAFA1	3:68121249:A:ATGTG	2.86398e-16	-0.470867	0.0592414	0.0031938	3	68004247	68545621	ENSG00000183662		579	258	0.22904	29506.1	3	68121249	A	1	0.106589	0.328056	1.58104e-12	1.28427e-06	L0		CD4+ T
TAFA1	3:68121927:GA:G	4.10426e-16	0.355965	0.045011	0.00346815	3	68004247	68545621	ENSG00000183662		579	258	0.22904	29506.1	3	68121927	GA	1	0.199612	0.245446	1.58104e-12	1.28427e-06	L0		CD4+ T
TAFA1	3:68047254:T:A	4.15559e-16	0.360448	0.0455859	0.00347804	3	68004247	68545621	ENSG00000183662		579	258	0.22904	29506.1	3	68047254	T	1	0.176357	0.520197	1.58104e-12	1.28427e-06	L0		CD4+ T
TAFA1	3:68064720:A:AT	4.80959e-16	-0.385891	0.0489043	0.00359644	3	68004247	68545621	ENSG00000183662		579	258	0.22904	29506.1	3	68064720	A	1	0.120155	0.386036	1.58104e-12	1.28427e-06	L0		CD4+ T
TAFA1	3:68085018:A:G	5.15668e-16	-0.389127	0.049363	0.0036543	3	68004247	68545621	ENSG00000183662		579	258	0.22904	29506.1	3	68085018	A	1	0.120155	0.386036	1.58104e-12	1.28427e-06	L0		CD4+ T
TAFA1	3:67996810:GA:G	5.17146e-16	0.327022	0.0414863	0.0036567	3	68004247	68545621	ENSG00000183662		579	258	0.22904	29506.1	3	67996810	GA	1	0.184109	0.404626	1.58104e-12	1.28427e-06	L1	0.070136	CD4+ T
TAFA1	3:68118879:GGTATATACACA:G	7.3832e-16	-0.392774	0.0500809	0.0039674	3	68004247	68545621	ENSG00000183662		579	258	0.22904	29506.1	3	68118879	GGTATATACACA	1	0.120155	0.386036	1.58104e-12	1.28427e-06	L0		CD4+ T
TAFA1	3:68000535:T:C	9.59162e-16	0.31446	0.0402465	0.00421245	3	68004247	68545621	ENSG00000183662		579	258	0.22904	29506.1	3	68000535	T	1	0.186047	0.410042	1.58104e-12	1.28427e-06	L1	0.0572694	CD4+ T
TAFA1	3:67996328:A:G	9.97845e-16	0.321743	0.0412022	0.00425078	3	68004247	68545621	ENSG00000183662		579	258	0.22904	29506.1	3	67996328	A	1	0.184109	0.404626	1.58104e-12	1.28427e-06	L1	0.0543076	CD4+ T
TAFA1	3:68071908:G:A	1.02655e-15	-0.383384	0.049116	0.00427848	3	68004247	68545621	ENSG00000183662		579	258	0.22904	29506.1	3	68071908	G	1	0.120155	0.386036	1.58104e-12	1.28427e-06	L0		CD4+ T
TAFA1	3:67999913:T:C	1.13159e-15	0.318143	0.0408154	0.00437502	3	68004247	68545621	ENSG00000183662		579	258	0.22904	29506.1	3	67999913	T	1	0.186047	0.410042	1.58104e-12	1.28427e-06	L1	0.0522918	CD4+ T
TAFA1	3:67997742:T:C	1.13442e-15	0.318461	0.0408578	0.00437752	3	68004247	68545621	ENSG00000183662		579	258	0.22904	29506.1	3	67997742	T	1	0.186047	0.410042	1.58104e-12	1.28427e-06	L1	0.0585466	CD4+ T
TAFA1	3:67997737:ACCT:A	1.20113e-15	0.318473	0.0408931	0.00443519	3	68004247	68545621	ENSG00000183662		579	258	0.22904	29506.1	3	67997737	ACCT	1	0.186047	0.410042	1.58104e-12	1.28427e-06	L1	0.052991	CD4+ T
TAFA1	3:68125263:C:T	1.20172e-15	-0.38924	0.0499803	0.00443569	3	68004247	68545621	ENSG00000183662		579	258	0.22904	29506.1	3	68125263	C	1	0.120155	0.386036	1.58104e-12	1.28427e-06	L0		CD4+ T
TAFA1	3:67997842:AC:A	1.3168e-15	0.318312	0.0409272	0.00452958	3	68004247	68545621	ENSG00000183662		579	258	0.22904	29506.1	3	67997842	AC	1	0.186047	0.410042	1.58104e-12	1.28427e-06	L1	0.0528509	CD4+ T
TAFA1	3:68203529:A:G	1.73171e-15	0.290602	0.0375146	0.00482284	3	68004247	68545621	ENSG00000183662		579	258	0.22904	29506.1	3	68203529	A	1	0.408915	0.798212	1.58104e-12	1.28427e-06	L0		CD4+ T
TAFA1	3:67997267:A:G	2.82126e-15	0.337204	0.0438469	0.00539327	3	68004247	68545621	ENSG00000183662		579	258	0.22904	29506.1	3	67997267	A	1	0.172481	0.829012	1.58104e-12	1.28427e-06	L1	0.0677343	CD4+ T
TAFA1	3:67997908:C:T	3.65302e-15	0.335902	0.0438472	0.00572206	3	68004247	68545621	ENSG00000183662		579	258	0.22904	29506.1	3	67997908	C	1	0.172481	0.829012	1.58104e-12	1.28427e-06	L1	0.0623939	CD4+ T
TAFA1	3:67996030:T:C	5.53212e-15	0.341726	0.0448894	0.00629266	3	68004247	68545621	ENSG00000183662		579	258	0.22904	29506.1	3	67996030	T	1	0.170543	0.825788	1.58104e-12	1.28427e-06	L1	0.0608713	CD4+ T
TAFA1	3:68041191:T:C	5.80201e-15	0.264078	0.0347148	0.00636169	3	68004247	68545621	ENSG00000183662		579	258	0.22904	29506.1	3	68041191	T	1	0.364341	0.789119	1.58104e-12	1.28427e-06	L0		CD4+ T
TAFA1	3:68147660:T:A	8.78985e-15	0.381249	0.0504398	0.00699668	3	68004247	68545621	ENSG00000183662		579	258	0.22904	29506.1	3	68147660	T	1	0.145349	0.0233625	1.58104e-12	1.28427e-06	L0		CD4+ T
TAFA1	3:67993127:G:C	8.91891e-15	0.317589	0.042027	0.00702008	3	68004247	68545621	ENSG00000183662		579	258	0.22904	29506.1	3	67993127	G	1	0.187984	0.685323	1.58104e-12	1.28427e-06	L1	0.0419182	CD4+ T
TAFA1	3:68037978:A:C	8.99835e-15	0.262976	0.0348048	0.00703435	3	68004247	68545621	ENSG00000183662		579	258	0.22904	29506.1	3	68037978	A	1	0.364341	0.789119	1.58104e-12	1.28427e-06	L0		CD4+ T
TAFA1	3:68047871:A:C	3.76516e-14	-0.285933	0.0387158	0.00976337	3	68004247	68545621	ENSG00000183662		579	258	0.22904	29506.1	3	68047871	A	1	0.25	1	1.58104e-12	1.28427e-06	L0		CD4+ T
TAFA1	3:68128792:G:A	1.03934e-13	-0.378861	0.052172	0.0123197	3	68004247	68545621	ENSG00000183662		579	258	0.22904	29506.1	3	68128792	G	1	0.127907	0.0925853	1.58104e-12	1.28427e-06	L0		CD4+ T
TAFA1	3:68004555:ATTT:A	1.06027e-13	0.258112	0.035556	0.0123761	3	68004247	68545621	ENSG00000183662		579	258	0.22904	29506.1	3	68004555	ATTT	1	0.282946	0.879107	1.58104e-12	1.28427e-06	L0		CD4+ T
TAFA1	3:68134095:A:G	1.17373e-13	-0.37516	0.0517692	0.0126677	3	68004247	68545621	ENSG00000183662		579	258	0.22904	29506.1	3	68134095	A	1	0.127907	0.0925853	1.58104e-12	1.28427e-06	L0		CD4+ T
TAFA1	3:68130686:G:A	1.20406e-13	-0.377211	0.0520748	0.0127419	3	68004247	68545621	ENSG00000183662		579	258	0.22904	29506.1	3	68130686	G	1	0.127907	0.0925853	1.58104e-12	1.28427e-06	L0		CD4+ T
TAFA1	3:68135162:A:G	1.25597e-13	-0.376616	0.05203	0.0128657	3	68004247	68545621	ENSG00000183662		579	258	0.22904	29506.1	3	68135162	A	1	0.127907	0.0925853	1.58104e-12	1.28427e-06	L0		CD4+ T
TAFA1	3:68134356:CGT:C	1.28747e-13	-0.376644	0.0520559	0.0129389	3	68004247	68545621	ENSG00000183662		579	258	0.22904	29506.1	3	68134356	CGT	1	0.127907	0.0925853	1.58104e-12	1.28427e-06	L0		CD4+ T
TAFA1	3:68136947:G:T	1.36444e-13	-0.376364	0.0520688	0.0131121	3	68004247	68545621	ENSG00000183662		579	258	0.22904	29506.1	3	68136947	G	1	0.127907	0.0925853	1.58104e-12	1.28427e-06	L0		CD4+ T
TAFA1	3:68179633:G:C	2.18664e-13	-0.414993	0.0578824	0.0146078	3	68004247	68545621	ENSG00000183662		579	258	0.22904	29506.1	3	68179633	G	1	0.0949612	1	1.58104e-12	1.28427e-06	L0		CD4+ T
TAFA1	3:68047880:C:T	2.43047e-13	0.254208	0.035522	0.0149658	3	68004247	68545621	ENSG00000183662		579	258	0.22904	29506.1	3	68047880	C	1	0.352713	0.494996	1.58104e-12	1.28427e-06	L0		CD4+ T
TAFA1	3:68164630:C:CGTGTGTGTGT	3.01297e-13	-0.419615	0.0588567	0.0157207	3	68004247	68545621	ENSG00000183662		579	258	0.22904	29506.1	3	68164630	C	1	0.100775	1	1.58104e-12	1.28427e-06	L0		CD4+ T
TAFA1	3:68007066:A:G	3.27022e-13	0.259795	0.0364925	0.0160185	3	68004247	68545621	ENSG00000183662		579	258	0.22904	29506.1	3	68007066	A	1	0.27907	1	1.58104e-12	1.28427e-06	L0		CD4+ T
TAFA1	3:68158725:C:T	3.97399e-13	-0.409742	0.0577545	0.0167498	3	68004247	68545621	ENSG00000183662		579	258	0.22904	29506.1	3	68158725	C	1	0.0968992	1	1.58104e-12	1.28427e-06	L0		CD4+ T
TAFA1	3:68132377:T:G	4.1069e-13	-0.417201	0.0588404	0.0168765	3	68004247	68545621	ENSG00000183662		579	258	0.22904	29506.1	3	68132377	T	1	0.0872093	1	1.58104e-12	1.28427e-06	L0		CD4+ T
TAFA1	3:68134548:G:A	4.34548e-13	-0.377239	0.0532579	0.0170962	3	68004247	68545621	ENSG00000183662		579	258	0.22904	29506.1	3	68134548	G	1	0.112403	1	1.58104e-12	1.28427e-06	L0		CD4+ T
TAFA1	3:68007253:C:T	9.1883e-13	0.332874	0.0476372	0.0202946	3	68004247	68545621	ENSG00000183662		579	258	0.22904	29506.1	3	68007253	C	1	0.143411	0.620336	1.58104e-12	1.28427e-06	L0		CD4+ T
TAFA1	3:68080475:C:T	9.4042e-13	-0.41175	0.0589502	0.0204029	3	68004247	68545621	ENSG00000183662		579	258	0.22904	29506.1	3	68080475	C	1	0.0872093	1	1.58104e-12	1.28427e-06	L0		CD4+ T
TAFA1	3:68178152:C:CA	1.22944e-12	0.302414	0.043512	0.0216944	3	68004247	68545621	ENSG00000183662		579	258	0.22904	29506.1	3	68178152	C	1	0.25969	0.104633	1.58104e-12	1.28427e-06	L0		CD4+ T
TAFA1	3:68028306:CAAACA:C	1.3193e-12	-0.403305	0.0581049	0.0220478	3	68004247	68545621	ENSG00000183662		579	258	0.22904	29506.1	3	68028306	CAAACA	1	0.0872093	1	1.58104e-12	1.28427e-06	L0		CD4+ T
TAFA1	3:68003393:C:T	2.31717e-12	0.244133	0.0355488	0.0250837	3	68004247	68545621	ENSG00000183662		579	258	0.22904	29506.1	3	68003393	C	1	0.290698	0.880679	1.58104e-12	1.28427e-06	L0	0.00101339	CD4+ T
TAFA1	3:68014575:G:T	2.6344e-12	-0.40173	0.0586408	0.0258318	3	68004247	68545621	ENSG00000183662		579	258	0.22904	29506.1	3	68014575	G	1	0.0872093	1	1.58104e-12	1.28427e-06	L0		CD4+ T
TAFA1	3:68038387:G:A	2.93078e-12	-0.401583	0.0587397	0.0264704	3	68004247	68545621	ENSG00000183662		579	258	0.22904	29506.1	3	68038387	G	1	0.0872093	1	1.58104e-12	1.28427e-06	L0		CD4+ T
TAFA1	3:68131272:C:T	4.55677e-12	0.300502	0.0443338	0.0292861	3	68004247	68545621	ENSG00000183662		579	258	0.22904	29506.1	3	68131272	C	1	0.172481	0.661466	1.58104e-12	1.28427e-06	L0		CD4+ T
TAFA1	3:68129019:C:G	4.92484e-12	-0.370446	0.0547363	0.0298118	3	68004247	68545621	ENSG00000183662		579	258	0.22904	29506.1	3	68129019	C	1	0.114341	0.218379	1.58104e-12	1.28427e-06	L0		CD4+ T
TAFA1	3:68134067:GAA:G	5.57944e-12	-0.376415	0.0557557	0.0306762	3	68004247	68545621	ENSG00000183662		579	258	0.22904	29506.1	3	68134067	GAA	1	0.112403	0.219301	1.58104e-12	1.28427e-06	L0		CD4+ T
TAFA1	3:68132339:T:C	5.86164e-12	-0.368133	0.0545823	0.0310248	3	68004247	68545621	ENSG00000183662		579	258	0.22904	29506.1	3	68132339	T	1	0.114341	0.218379	1.58104e-12	1.28427e-06	L0		CD4+ T
TAFA1	3:68132649:T:C	5.86164e-12	-0.368133	0.0545823	0.0310248	3	68004247	68545621	ENSG00000183662		579	258	0.22904	29506.1	3	68132649	T	1	0.114341	0.218379	1.58104e-12	1.28427e-06	L0		CD4+ T
TAFA1	3:68134853:A:G	5.86758e-12	-0.368112	0.0545802	0.031032	3	68004247	68545621	ENSG00000183662		579	258	0.22904	29506.1	3	68134853	A	1	0.114341	0.218379	1.58104e-12	1.28427e-06	L0		CD4+ T
TAFA1	3:68005101:C:T	6.48738e-12	0.238245	0.0353955	0.031754	3	68004247	68545621	ENSG00000183662		579	258	0.22904	29506.1	3	68005101	C	1	0.290698	1	1.58104e-12	1.28427e-06	L0		CD4+ T
TAFA1	3:67996793:C:CA	7.10783e-12	-0.397759	0.0592019	0.0324253	3	68004247	68545621	ENSG00000183662		579	258	0.22904	29506.1	3	67996793	C	1	0.0891473	1	1.58104e-12	1.28427e-06	L1	0.0646925	CD4+ T
TAFA1	3:68140419:G:A	1.02076e-11	-0.368312	0.0552207	0.0352278	3	68004247	68545621	ENSG00000183662		579	258	0.22904	29506.1	3	68140419	G	1	0.114341	0.218379	1.58104e-12	1.28427e-06	L0		CD4+ T
TAFA1	3:68059974:G:A	1.29369e-11	-0.400077	0.0602744	0.0371925	3	68004247	68545621	ENSG00000183662		579	258	0.22904	29506.1	3	68059974	G	1	0.0852713	0.703733	1.58104e-12	1.28427e-06	L0		CD4+ T
TAFA1	3:68000946:TG:T	1.3335e-11	-0.383196	0.0577672	0.0374516	3	68004247	68545621	ENSG00000183662		579	258	0.22904	29506.1	3	68000946	TG	1	0.0910853	1	1.58104e-12	1.28427e-06	L1	0.0574802	CD4+ T
TAFA1	3:68142914:A:ATT	1.42783e-11	-0.366928	0.0553928	0.0380425	3	68004247	68545621	ENSG00000183662		579	258	0.22904	29506.1	3	68142914	A	1	0.114341	0.218379	1.58104e-12	1.28427e-06	L0		CD4+ T
TAFA1	3:68009316:A:C	1.46194e-11	-0.383109	0.0578637	0.0382488	3	68004247	68545621	ENSG00000183662		579	258	0.22904	29506.1	3	68009316	A	1	0.0910853	1	1.58104e-12	1.28427e-06	L0		CD4+ T
TAFA1	3:68009944:CAA:C	1.47956e-11	-0.383123	0.0578801	0.0383538	3	68004247	68545621	ENSG00000183662		579	258	0.22904	29506.1	3	68009944	CAA	1	0.0910853	1	1.58104e-12	1.28427e-06	L0		CD4+ T
TAFA1	3:68142914:A:AT	1.49041e-11	0.296278	0.0447667	0.0384181	3	68004247	68545621	ENSG00000183662		579	258	0.22904	29506.1	3	68142914	A	1	0.172481	0.661466	1.58104e-12	1.28427e-06	L0		CD4+ T
TAFA1	3:68009908:T:C	1.62252e-11	-0.441881	0.0668844	0.0391727	3	68004247	68545621	ENSG00000183662		579	258	0.22904	29506.1	3	68009908	T	1	0.0775194	1	1.58104e-12	1.28427e-06	L0		CD4+ T
TAFA1	3:68054359:C:T	3.15875e-11	-0.431396	0.0662199	0.04563	3	68004247	68545621	ENSG00000183662		579	258	0.22904	29506.1	3	68054359	C	1	0.0717054	1	1.58104e-12	1.28427e-06	L0		CD4+ T
TAFA1	3:67999797:CT:C	3.56141e-11	-0.324786	0.0499834	0.0469013	3	68004247	68545621	ENSG00000183662		579	258	0.22904	29506.1	3	67999797	CT	1	0.104651	0.171831	1.58104e-12	1.28427e-06	L0	0.0187717	CD4+ T
TAFA1	3:68092082:A:G	9.5635e-11	0.344077	0.0541147	0.0588088	3	68004247	68545621	ENSG00000183662		579	258	0.22904	29506.1	3	68092082	A	1	0.164729	0.108968	1.58104e-12	1.28427e-06	L0		CD4+ T
TAFA1	3:67990435:G:A	9.84503e-11	-0.397774	0.0626007	0.0592009	3	68004247	68545621	ENSG00000183662		579	258	0.22904	29506.1	3	67990435	G	1	0.0872093	0.703419	1.58104e-12	1.28427e-06	L0		CD4+ T
TAFA1	3:68164978:A:G	1.74764e-10	-0.436854	0.069658	0.0675169	3	68004247	68545621	ENSG00000183662		579	258	0.22904	29506.1	3	68164978	A	1	0.0678295	1	1.58104e-12	1.28427e-06	L0		CD4+ T
TAFA1	3:68147695:A:AT	1.81097e-10	-0.349693	0.0558059	0.0680696	3	68004247	68545621	ENSG00000183662		579	258	0.22904	29506.1	3	68147695	A	1	0.112403	0.219301	1.58104e-12	1.28427e-06	L0		CD4+ T
TAFA1	3:68128356:A:G	1.99329e-10	0.38749	0.0619757	0.0695817	3	68004247	68545621	ENSG00000183662		579	258	0.22904	29506.1	3	68128356	A	1	0.0775194	0.654146	1.58104e-12	1.28427e-06	L0		CD4+ T
TAFA1	3:68111780:A:AGAG	2.40135e-10	-0.34284	0.055074	0.0726141	3	68004247	68545621	ENSG00000183662		579	258	0.22904	29506.1	3	68111780	A	1	0.110465	1	1.58104e-12	1.28427e-06	L0		CD4+ T
TAFA1	3:68205146:T:C	2.67799e-10	-0.383415	0.0617505	0.0744503	3	68004247	68545621	ENSG00000183662		579	258	0.22904	29506.1	3	68205146	T	1	0.0794574	0.204542	1.58104e-12	1.28427e-06	L0		CD4+ T
TAFA1	3:68142102:A:G	2.79592e-10	0.388267	0.0625959	0.0751888	3	68004247	68545621	ENSG00000183662		579	258	0.22904	29506.1	3	68142102	A	1	0.0775194	0.654146	1.58104e-12	1.28427e-06	L0		CD4+ T
TAFA1	3:68148624:G:T	3.29591e-10	-0.345077	0.055851	0.0780761	3	68004247	68545621	ENSG00000183662		579	258	0.22904	29506.1	3	68148624	G	1	0.110465	0.333464	1.58104e-12	1.28427e-06	L0		CD4+ T
TAFA1	3:68076832:A:T	3.33385e-10	0.425288	0.068852	0.078281	3	68004247	68545621	ENSG00000183662		579	258	0.22904	29506.1	3	68076832	A	1	0.0717054	0.377352	1.58104e-12	1.28427e-06	L0		CD4+ T
TAFA1	3:67989387:A:ATG	3.44081e-10	-0.409769	0.0663896	0.0788493	3	68004247	68545621	ENSG00000183662		579	258	0.22904	29506.1	3	67989387	A	1	0.0833333	1	1.58104e-12	1.28427e-06	L0		CD4+ T
TAFA1	3:68149975:G:A	4.99482e-10	-0.343855	0.0562146	0.0858755	3	68004247	68545621	ENSG00000183662		579	258	0.22904	29506.1	3	68149975	G	1	0.110465	0.333464	1.58104e-12	1.28427e-06	L0		CD4+ T
TAFA1	3:68150330:T:C	4.99482e-10	-0.343855	0.0562146	0.0858755	3	68004247	68545621	ENSG00000183662		579	258	0.22904	29506.1	3	68150330	T	1	0.110465	0.333464	1.58104e-12	1.28427e-06	L0		CD4+ T
TAFA1	3:68042325:T:C	8.28785e-10	-0.387176	0.064094	0.0964361	3	68004247	68545621	ENSG00000183662		579	258	0.22904	29506.1	3	68042325	T	1	0.0794574	0.665436	1.58104e-12	1.28427e-06	L0		CD4+ T
TAFA1	3:67990892:C:CT	1.00266e-09	-0.35542	0.0591198	0.100736	3	68004247	68545621	ENSG00000183662		579	258	0.22904	29506.1	3	67990892	C	1	0.0968992	0.484897	1.58104e-12	1.28427e-06	L0		CD4+ T
TAFA1	3:67985281:C:T	1.1594e-09	0.287133	0.0479376	0.104143	3	68004247	68545621	ENSG00000183662		579	258	0.22904	29506.1	3	67985281	C	1	0.166667	0.499104	1.58104e-12	1.28427e-06	L0		CD4+ T
TAFA1	3:67986866:A:C	1.22332e-09	0.344557	0.0576036	0.105431	3	68004247	68545621	ENSG00000183662		579	258	0.22904	29506.1	3	67986866	A	1	0.120155	0.0327559	1.58104e-12	1.28427e-06	L0		CD4+ T
TAFA1	3:67985456:T:C	1.22766e-09	0.286831	0.0479572	0.105517	3	68004247	68545621	ENSG00000183662		579	258	0.22904	29506.1	3	67985456	T	1	0.166667	0.499104	1.58104e-12	1.28427e-06	L0		CD4+ T
TAFA1	3:67984128:T:G	1.42841e-09	0.28445	0.0477444	0.109241	3	68004247	68545621	ENSG00000183662		579	258	0.22904	29506.1	3	67984128	T	1	0.168605	0.378701	1.58104e-12	1.28427e-06	L0		CD4+ T
TAFA1	3:67983305:T:C	1.56991e-09	0.283155	0.0476431	0.11163	3	68004247	68545621	ENSG00000183662		579	258	0.22904	29506.1	3	67983305	T	1	0.168605	0.378701	1.58104e-12	1.28427e-06	L0		CD4+ T
TAFA1	3:68164630:C:CGTGTGT	1.73224e-09	0.214586	0.0361982	0.114174	3	68004247	68545621	ENSG00000183662		579	258	0.22904	29506.1	3	68164630	C	1	0.463178	0.802625	1.58104e-12	1.28427e-06	L0		CD4+ T
TAFA1	3:67951333:C:G	2.8775e-09	0.333303	0.0569832	0.128247	3	68004247	68545621	ENSG00000183662		579	258	0.22904	29506.1	3	67951333	C	1	0.118217	0.0318449	1.58104e-12	1.28427e-06	L0		CD4+ T
TAFA1	3:67969299:C:T	5.20465e-09	0.32553	0.0565596	0.14689	3	68004247	68545621	ENSG00000183662		579	258	0.22904	29506.1	3	67969299	C	1	0.120155	0.0327559	1.58104e-12	1.28427e-06	L0		CD4+ T
TAFA1	3:67965991:G:A	6.96692e-09	0.319411	0.0559503	0.157034	3	68004247	68545621	ENSG00000183662		579	258	0.22904	29506.1	3	67965991	G	1	0.120155	0.0327559	1.58104e-12	1.28427e-06	L0		CD4+ T
TAFA1	3:67960923:T:C	7.66337e-09	0.318478	0.0559371	0.160498	3	68004247	68545621	ENSG00000183662		579	258	0.22904	29506.1	3	67960923	T	1	0.120155	0.0327559	1.58104e-12	1.28427e-06	L0		CD4+ T
TAFA1	3:67951540:T:C	8.65845e-09	-0.26794	0.0472242	0.165049	3	68004247	68545621	ENSG00000183662		579	258	0.22904	29506.1	3	67951540	T	1	0.164729	0.821667	1.58104e-12	1.28427e-06	L0		CD4+ T
TAFA1	3:67952381:A:G	9.43128e-09	-0.267512	0.0472642	0.168312	3	68004247	68545621	ENSG00000183662		579	258	0.22904	29506.1	3	67952381	A	1	0.164729	0.821667	1.58104e-12	1.28427e-06	L0		CD4+ T
TAFA1	3:67951924:A:G	9.59267e-09	-0.267356	0.0472597	0.168967	3	68004247	68545621	ENSG00000183662		579	258	0.22904	29506.1	3	67951924	A	1	0.164729	0.821667	1.58104e-12	1.28427e-06	L0		CD4+ T
TAFA1	3:67952023:A:G	9.59267e-09	-0.267356	0.0472597	0.168967	3	68004247	68545621	ENSG00000183662		579	258	0.22904	29506.1	3	67952023	A	1	0.164729	0.821667	1.58104e-12	1.28427e-06	L0		CD4+ T
TAFA1	3:67952974:C:CA	9.59267e-09	-0.267356	0.0472597	0.168967	3	68004247	68545621	ENSG00000183662		579	258	0.22904	29506.1	3	67952974	C	1	0.164729	0.821667	1.58104e-12	1.28427e-06	L0		CD4+ T
TAFA1	3:67949811:C:A	9.67492e-09	-0.309539	0.0547296	0.169298	3	68004247	68545621	ENSG00000183662		579	258	0.22904	29506.1	3	67949811	C	1	0.129845	0.0112175	1.58104e-12	1.28427e-06	L0		CD4+ T
TAFA1	3:68223533:AT:A	1.0239e-08	-0.194772	0.0344938	0.171509	3	68004247	68545621	ENSG00000183662		579	258	0.22904	29506.1	3	68223533	AT	1	0.45155	0.532325	1.58104e-12	1.28427e-06	L0		CD4+ T
TAFA1	3:67949762:A:G	1.05029e-08	-0.26246	0.0465153	0.172511	3	68004247	68545621	ENSG00000183662		579	258	0.22904	29506.1	3	67949762	A	1	0.164729	0.821667	1.58104e-12	1.28427e-06	L0		CD4+ T
TAFA1	3:67948320:A:G	1.10294e-08	-0.262081	0.0465139	0.174454	3	68004247	68545621	ENSG00000183662		579	258	0.22904	29506.1	3	67948320	A	1	0.164729	0.821667	1.58104e-12	1.28427e-06	L0		CD4+ T
TAFA1	3:67950857:G:A	1.13033e-08	-0.262123	0.0465543	0.175437	3	68004247	68545621	ENSG00000183662		579	258	0.22904	29506.1	3	67950857	G	1	0.164729	0.821667	1.58104e-12	1.28427e-06	L0		CD4+ T
TAFA1	3:67950594:G:A	1.1551e-08	-0.261936	0.0465505	0.17631	3	68004247	68545621	ENSG00000183662		579	258	0.22904	29506.1	3	67950594	G	1	0.164729	0.821667	1.58104e-12	1.28427e-06	L0		CD4+ T
TAFA1	3:68192313:G:T	1.27879e-08	-0.533688	0.0951265	0.180465	3	68004247	68545621	ENSG00000183662		579	258	0.22904	29506.1	3	68192313	G	1	0.0523256	1	1.58104e-12	1.28427e-06	L0		CD4+ T
TAFA1	3:68098257:G:GT	1.30363e-08	0.308577	0.0550327	0.181261	3	68004247	68545621	ENSG00000183662		579	258	0.22904	29506.1	3	68098257	G	1	0.153101	0.225863	1.58104e-12	1.28427e-06	L0		CD4+ T
TAFA1	3:67947573:G:A	1.31979e-08	-0.317464	0.0566381	0.181773	3	68004247	68545621	ENSG00000183662		579	258	0.22904	29506.1	3	67947573	G	1	0.122093	0.0191777	1.58104e-12	1.28427e-06	L0		CD4+ T
TAFA1	3:67945022:G:A	1.34196e-08	-0.317732	0.0567137	0.182468	3	68004247	68545621	ENSG00000183662		579	258	0.22904	29506.1	3	67945022	G	1	0.122093	0.0191777	1.58104e-12	1.28427e-06	L0		CD4+ T
TAFA1	3:68239246:G:A	1.4562e-08	0.237814	0.0425505	0.185913	3	68004247	68545621	ENSG00000183662		579	258	0.22904	29506.1	3	68239246	G	1	0.234496	0.731483	1.58104e-12	1.28427e-06	L0		CD4+ T
TAFA1	3:67956048:C:T	1.56189e-08	-0.263349	0.0472168	0.18892	3	68004247	68545621	ENSG00000183662		579	258	0.22904	29506.1	3	67956048	C	1	0.166667	0.822081	1.58104e-12	1.28427e-06	L0		CD4+ T
TAFA1	3:67955856:A:C	1.84735e-08	-0.258265	0.0465367	0.196321	3	68004247	68545621	ENSG00000183662		579	258	0.22904	29506.1	3	67955856	A	1	0.166667	0.822081	1.58104e-12	1.28427e-06	L0		CD4+ T
TAFA1	3:67970329:C:T	2.18904e-08	0.253055	0.0458306	0.204099	3	68004247	68545621	ENSG00000183662		579	258	0.22904	29506.1	3	67970329	C	1	0.164729	0.821667	1.58104e-12	1.28427e-06	L0		CD4+ T
TAFA1	3:67930619:A:C	2.30558e-08	-0.258316	0.0468569	0.206537	3	68004247	68545621	ENSG00000183662		579	258	0.22904	29506.1	3	67930619	A	1	0.164729	0.821667	1.58104e-12	1.28427e-06	L0		CD4+ T
TAFA1	3:67951611:T:A	2.42565e-08	0.371784	0.067543	0.208951	3	68004247	68545621	ENSG00000183662		579	258	0.22904	29506.1	3	67951611	T	1	0.0678295	0.614422	1.58104e-12	1.28427e-06	L0		CD4+ T
TAFA1	3:67949954:T:C	2.57946e-08	-0.252453	0.0459496	0.211912	3	68004247	68545621	ENSG00000183662		579	258	0.22904	29506.1	3	67949954	T	1	0.172481	0.661466	1.58104e-12	1.28427e-06	L0		CD4+ T
TAFA1	3:68036436:CAA:C	2.61602e-08	0.198383	0.0361237	0.212596	3	68004247	68545621	ENSG00000183662		579	258	0.22904	29506.1	3	68036436	CAA	1	0.432171	0.800839	1.58104e-12	1.28427e-06	L0		CD4+ T
TAFA1	3:67910744:C:A	2.73379e-08	0.370722	0.0675959	0.21475	3	68004247	68545621	ENSG00000183662		579	258	0.22904	29506.1	3	67910744	C	1	0.0697674	0.61975	1.58104e-12	1.28427e-06	L0		CD4+ T
TAFA1	3:67965159:T:C	2.82188e-08	0.299027	0.0545764	0.216314	3	68004247	68545621	ENSG00000183662		579	258	0.22904	29506.1	3	67965159	T	1	0.127907	0.011525	1.58104e-12	1.28427e-06	L0		CD4+ T
TAFA1	3:67963702:C:A	2.90414e-08	-0.222241	0.0405976	0.217742	3	68004247	68545621	ENSG00000183662		579	258	0.22904	29506.1	3	67963702	C	1	0.486434	0.0611953	1.58104e-12	1.28427e-06	L0		CD4+ T
TAFA1	3:67948162:G:A	2.98281e-08	-0.252046	0.0460801	0.219078	3	68004247	68545621	ENSG00000183662		579	258	0.22904	29506.1	3	67948162	G	1	0.172481	0.661466	1.58104e-12	1.28427e-06	L0		CD4+ T
TAFA1	3:67933009:T:C	3.2681e-08	-0.255001	0.0467518	0.223706	3	68004247	68545621	ENSG00000183662		579	258	0.22904	29506.1	3	67933009	T	1	0.162791	0.822235	1.58104e-12	1.28427e-06	L0		CD4+ T
TAFA1	3:67935467:T:C	3.31067e-08	-0.25485	0.0467429	0.22437	3	68004247	68545621	ENSG00000183662		579	258	0.22904	29506.1	3	67935467	T	1	0.162791	0.822235	1.58104e-12	1.28427e-06	L0		CD4+ T
TAFA1	3:67940229:G:GA	3.43978e-08	-0.255185	0.0468599	0.226343	3	68004247	68545621	ENSG00000183662		579	258	0.22904	29506.1	3	67940229	G	1	0.162791	0.822235	1.58104e-12	1.28427e-06	L0		CD4+ T
TAFA1	3:67938708:A:G	3.52913e-08	-0.25487	0.0468394	0.227675	3	68004247	68545621	ENSG00000183662		579	258	0.22904	29506.1	3	67938708	A	1	0.162791	0.822235	1.58104e-12	1.28427e-06	L0		CD4+ T
TAFA1	3:67933952:T:A	3.56754e-08	-0.254352	0.0467598	0.228239	3	68004247	68545621	ENSG00000183662		579	258	0.22904	29506.1	3	67933952	T	1	0.162791	0.822235	1.58104e-12	1.28427e-06	L0		CD4+ T
TAFA1	3:67934029:T:A	3.56754e-08	-0.254352	0.0467598	0.228239	3	68004247	68545621	ENSG00000183662		579	258	0.22904	29506.1	3	67934029	T	1	0.162791	0.822235	1.58104e-12	1.28427e-06	L0		CD4+ T
TAFA1	3:67934556:T:C	3.57603e-08	-0.254355	0.0467639	0.228364	3	68004247	68545621	ENSG00000183662		579	258	0.22904	29506.1	3	67934556	T	1	0.162791	0.822235	1.58104e-12	1.28427e-06	L0		CD4+ T
TAFA1	3:67945371:T:C	3.57733e-08	-0.255102	0.0469018	0.228383	3	68004247	68545621	ENSG00000183662		579	258	0.22904	29506.1	3	67945371	T	1	0.162791	0.822235	1.58104e-12	1.28427e-06	L0		CD4+ T
TAFA1	3:67930434:A:G	3.58111e-08	-0.254327	0.0467609	0.228438	3	68004247	68545621	ENSG00000183662		579	258	0.22904	29506.1	3	67930434	A	1	0.162791	0.822235	1.58104e-12	1.28427e-06	L0		CD4+ T
TAFA1	3:67934404:G:A	3.60995e-08	-0.254206	0.0467502	0.228857	3	68004247	68545621	ENSG00000183662		579	258	0.22904	29506.1	3	67934404	G	1	0.162791	0.822235	1.58104e-12	1.28427e-06	L0		CD4+ T
TAFA1	3:67935513:G:A	3.61291e-08	-0.254202	0.0467506	0.228901	3	68004247	68545621	ENSG00000183662		579	258	0.22904	29506.1	3	67935513	G	1	0.162791	0.822235	1.58104e-12	1.28427e-06	L0		CD4+ T
TAFA1	3:67934764:A:G	3.62174e-08	-0.254185	0.0467511	0.229028	3	68004247	68545621	ENSG00000183662		579	258	0.22904	29506.1	3	67934764	A	1	0.162791	0.822235	1.58104e-12	1.28427e-06	L0		CD4+ T
TAFA1	3:67939434:G:A	3.85736e-08	-0.254215	0.0468487	0.232356	3	68004247	68545621	ENSG00000183662		579	258	0.22904	29506.1	3	67939434	G	1	0.162791	0.822235	1.58104e-12	1.28427e-06	L0		CD4+ T
TAFA1	3:67943428:G:A	3.89307e-08	-0.254439	0.0469034	0.232846	3	68004247	68545621	ENSG00000183662		579	258	0.22904	29506.1	3	67943428	G	1	0.162791	0.822235	1.58104e-12	1.28427e-06	L0		CD4+ T
TAFA1	3:67944471:C:G	3.89939e-08	-0.254463	0.0469102	0.232933	3	68004247	68545621	ENSG00000183662		579	258	0.22904	29506.1	3	67944471	C	1	0.162791	0.822235	1.58104e-12	1.28427e-06	L0		CD4+ T
TAFA1	3:67954846:T:G	3.91238e-08	-0.24932	0.0459669	0.23311	3	68004247	68545621	ENSG00000183662		579	258	0.22904	29506.1	3	67954846	T	1	0.174419	0.520926	1.58104e-12	1.28427e-06	L0		CD4+ T
TAFA1	3:67956289:T:G	4.13095e-08	0.248444	0.0458834	0.236028	3	68004247	68545621	ENSG00000183662		579	258	0.22904	29506.1	3	67956289	T	1	0.162791	0.822235	1.58104e-12	1.28427e-06	L0		CD4+ T
TAFA1	3:67956496:TA:T	4.13095e-08	0.248444	0.0458834	0.236028	3	68004247	68545621	ENSG00000183662		579	258	0.22904	29506.1	3	67956496	TA	1	0.162791	0.822235	1.58104e-12	1.28427e-06	L0		CD4+ T
TAFA1	3:67967139:A:G	4.36671e-08	0.2481	0.0459001	0.239044	3	68004247	68545621	ENSG00000183662		579	258	0.22904	29506.1	3	67967139	A	1	0.162791	0.822235	1.58104e-12	1.28427e-06	L0		CD4+ T
TAFA1	3:67998093:T:A	4.71065e-08	0.2737	0.0507576	0.243227	3	68004247	68545621	ENSG00000183662		579	258	0.22904	29506.1	3	67998093	T	1	0.129845	0.589567	1.58104e-12	1.28427e-06	L0		CD4+ T
TAFA1	3:67946127:A:G	4.99449e-08	-0.29659	0.0551047	0.246504	3	68004247	68545621	ENSG00000183662		579	258	0.22904	29506.1	3	67946127	A	1	0.129845	0.0112175	1.58104e-12	1.28427e-06	L0		CD4+ T
TAFA1	3:67945939:C:T	5.01747e-08	-0.296547	0.0551048	0.246763	3	68004247	68545621	ENSG00000183662		579	258	0.22904	29506.1	3	67945939	C	1	0.129845	0.0112175	1.58104e-12	1.28427e-06	L0		CD4+ T
TAFA1	3:67943588:G:T	6.04436e-08	-0.247176	0.046205	0.2575	3	68004247	68545621	ENSG00000183662		579	258	0.22904	29506.1	3	67943588	G	1	0.170543	0.660569	1.58104e-12	1.28427e-06	L0		CD4+ T
TAFA1	3:67969641:G:C	6.51654e-08	0.242029	0.0453529	0.261968	3	68004247	68545621	ENSG00000183662		579	258	0.22904	29506.1	3	67969641	G	1	0.170543	0.660569	1.58104e-12	1.28427e-06	L0		CD4+ T
TAFA1	3:67992091:T:G	6.53451e-08	0.36738	0.0688479	0.262133	3	68004247	68545621	ENSG00000183662		579	258	0.22904	29506.1	3	67992091	T	1	0.0620155	0.607798	1.58104e-12	1.28427e-06	L0		CD4+ T
TAFA1	3:67931767:A:T	7.81761e-08	-0.244191	0.0460298	0.273102	3	68004247	68545621	ENSG00000183662		579	258	0.22904	29506.1	3	67931767	A	1	0.170543	0.660569	1.58104e-12	1.28427e-06	L0		CD4+ T
TAFA1	3:67929784:A:G	7.96809e-08	-0.243861	0.0459964	0.274295	3	68004247	68545621	ENSG00000183662		579	258	0.22904	29506.1	3	67929784	A	1	0.170543	0.660569	1.58104e-12	1.28427e-06	L0		CD4+ T
TAFA1	3:67931564:A:G	8.0449e-08	-0.243875	0.0460135	0.274897	3	68004247	68545621	ENSG00000183662		579	258	0.22904	29506.1	3	67931564	A	1	0.170543	0.660569	1.58104e-12	1.28427e-06	L0		CD4+ T
TAFA1	3:67929205:T:C	8.09061e-08	-0.243779	0.0460038	0.275253	3	68004247	68545621	ENSG00000183662		579	258	0.22904	29506.1	3	67929205	T	1	0.170543	0.660569	1.58104e-12	1.28427e-06	L0		CD4+ T
TAFA1	3:67935795:C:T	8.10311e-08	-0.243807	0.0460114	0.27535	3	68004247	68545621	ENSG00000183662		579	258	0.22904	29506.1	3	67935795	C	1	0.170543	0.660569	1.58104e-12	1.28427e-06	L0		CD4+ T
TAFA1	3:67937506:C:T	8.14294e-08	-0.243792	0.046016	0.275659	3	68004247	68545621	ENSG00000183662		579	258	0.22904	29506.1	3	67937506	C	1	0.170543	0.660569	1.58104e-12	1.28427e-06	L0		CD4+ T
TAFA1	3:67981509:G:A	8.20519e-08	0.298608	0.0563766	0.276139	3	68004247	68545621	ENSG00000183662		579	258	0.22904	29506.1	3	67981509	G	1	0.102713	1	1.58104e-12	1.28427e-06	L0		CD4+ T
TAFA1	3:67942710:C:T	8.56348e-08	-0.244099	0.0461503	0.27885	3	68004247	68545621	ENSG00000183662		579	258	0.22904	29506.1	3	67942710	C	1	0.170543	0.660569	1.58104e-12	1.28427e-06	L0		CD4+ T
TAFA1	3:67938002:C:T	8.61596e-08	-0.243822	0.0461071	0.27924	3	68004247	68545621	ENSG00000183662		579	258	0.22904	29506.1	3	67938002	C	1	0.170543	0.660569	1.58104e-12	1.28427e-06	L0		CD4+ T
TAFA1	3:67947594:A:T	8.66541e-08	-0.243808	0.0461133	0.279605	3	68004247	68545621	ENSG00000183662		579	258	0.22904	29506.1	3	67947594	A	1	0.170543	0.660569	1.58104e-12	1.28427e-06	L0		CD4+ T
TAFA1	3:67956418:A:C	8.69732e-08	0.242211	0.0458167	0.27984	3	68004247	68545621	ENSG00000183662		579	258	0.22904	29506.1	3	67956418	A	1	0.170543	0.660569	1.58104e-12	1.28427e-06	L0		CD4+ T
TAFA1	3:67957258:C:T	8.71291e-08	0.240128	0.0454255	0.279955	3	68004247	68545621	ENSG00000183662		579	258	0.22904	29506.1	3	67957258	C	1	0.170543	0.660569	1.58104e-12	1.28427e-06	L0		CD4+ T
TAFA1	3:67958724:C:T	8.77597e-08	0.239727	0.0453604	0.280417	3	68004247	68545621	ENSG00000183662		579	258	0.22904	29506.1	3	67958724	C	1	0.170543	0.660569	1.58104e-12	1.28427e-06	L0		CD4+ T
TAFA1	3:67957414:T:C	8.80269e-08	0.239601	0.045341	0.280612	3	68004247	68545621	ENSG00000183662		579	258	0.22904	29506.1	3	67957414	T	1	0.170543	0.660569	1.58104e-12	1.28427e-06	L0		CD4+ T
TAFA1	3:67958167:G:A	8.80269e-08	0.239601	0.045341	0.280612	3	68004247	68545621	ENSG00000183662		579	258	0.22904	29506.1	3	67958167	G	1	0.170543	0.660569	1.58104e-12	1.28427e-06	L0		CD4+ T
TAFA1	3:67958187:C:T	8.80269e-08	0.239601	0.045341	0.280612	3	68004247	68545621	ENSG00000183662		579	258	0.22904	29506.1	3	67958187	C	1	0.170543	0.660569	1.58104e-12	1.28427e-06	L0		CD4+ T
TAFA1	3:67958767:G:C	8.80269e-08	0.239601	0.045341	0.280612	3	68004247	68545621	ENSG00000183662		579	258	0.22904	29506.1	3	67958767	G	1	0.170543	0.660569	1.58104e-12	1.28427e-06	L0		CD4+ T
TAFA1	3:67961645:A:G	8.81786e-08	0.239593	0.0453422	0.280722	3	68004247	68545621	ENSG00000183662		579	258	0.22904	29506.1	3	67961645	A	1	0.170543	0.660569	1.58104e-12	1.28427e-06	L0		CD4+ T
TAFA1	3:67961946:T:C	8.81786e-08	0.239593	0.0453422	0.280722	3	68004247	68545621	ENSG00000183662		579	258	0.22904	29506.1	3	67961946	T	1	0.170543	0.660569	1.58104e-12	1.28427e-06	L0		CD4+ T
TAFA1	3:67962040:A:G	8.81786e-08	0.239593	0.0453422	0.280722	3	68004247	68545621	ENSG00000183662		579	258	0.22904	29506.1	3	67962040	A	1	0.170543	0.660569	1.58104e-12	1.28427e-06	L0		CD4+ T
TAFA1	3:67947052:G:A	9.84149e-08	-0.243751	0.0462972	0.287857	3	68004247	68545621	ENSG00000183662		579	258	0.22904	29506.1	3	67947052	G	1	0.170543	0.660569	1.58104e-12	1.28427e-06	L0		CD4+ T
TAFA1	3:67929740:CTA:C	1.03763e-07	-0.243342	0.0463011	0.291359	3	68004247	68545621	ENSG00000183662		579	258	0.22904	29506.1	3	67929740	CTA	1	0.170543	0.660569	1.58104e-12	1.28427e-06	L0		CD4+ T
TAFA1	3:67967991:A:G	1.07885e-07	-0.356258	0.067874	0.293964	3	68004247	68545621	ENSG00000183662		579	258	0.22904	29506.1	3	67967991	A	1	0.0717054	1	1.58104e-12	1.28427e-06	L0		CD4+ T
TAFA1	3:67969584:A:AAAC	1.17699e-07	0.289339	0.0552859	0.299868	3	68004247	68545621	ENSG00000183662		579	258	0.22904	29506.1	3	67969584	A	1	0.127907	0.011525	1.58104e-12	1.28427e-06	L0		CD4+ T
TAFA1	3:67927039:C:G	1.22951e-07	-0.240292	0.0459817	0.302873	3	68004247	68545621	ENSG00000183662		579	258	0.22904	29506.1	3	67927039	C	1	0.172481	0.661466	1.58104e-12	1.28427e-06	L0		CD4+ T
TAFA1	3:68276157:T:TA	1.31791e-07	-0.355501	0.068188	0.307712	3	68004247	68545621	ENSG00000183662		579	258	0.22904	29506.1	3	68276157	T	1	0.0833333	1	1.58104e-12	1.28427e-06	L0		CD4+ T
TAFA1	3:67972490:G:T	1.61876e-07	-0.353277	0.0682391	0.322498	3	68004247	68545621	ENSG00000183662		579	258	0.22904	29506.1	3	67972490	G	1	0.0717054	1	1.58104e-12	1.28427e-06	L0		CD4+ T
TAFA1	3:67947115:T:TTTTATTTATTTATTTATTTA	2.13864e-07	-0.212951	0.0415337	0.343642	3	68004247	68545621	ENSG00000183662		579	258	0.22904	29506.1	3	67947115	T	1	0.29845	0.297713	1.58104e-12	1.28427e-06	L0		CD4+ T
TAFA1	3:68223533:ATT:A	2.74828e-07	0.212383	0.0417924	0.363838	3	68004247	68545621	ENSG00000183662		579	258	0.22904	29506.1	3	68223533	ATT	1	0.248062	0.868104	1.58104e-12	1.28427e-06	L0		CD4+ T
TAFA1	3:67928045:A:AATAT	3.34417e-07	-0.364322	0.0721987	0.380441	3	68004247	68545621	ENSG00000183662		579	258	0.22904	29506.1	3	67928045	A	1	0.0678295	1	1.58104e-12	1.28427e-06	L0		CD4+ T
TAFA1	3:68186194:T:G	3.86781e-07	-0.374465	0.0746032	0.393217	3	68004247	68545621	ENSG00000183662		579	258	0.22904	29506.1	3	68186194	T	1	0.0581395	1	1.58104e-12	1.28427e-06	L0		CD4+ T
TAFA1	3:68217060:T:C	3.94037e-07	0.298934	0.0595961	0.394879	3	68004247	68545621	ENSG00000183662		579	258	0.22904	29506.1	3	68217060	T	1	0.0988372	1	1.58104e-12	1.28427e-06	L0		CD4+ T
TAFA1	3:67956258:C:A	4.14022e-07	-0.355101	0.0709224	0.399335	3	68004247	68545621	ENSG00000183662		579	258	0.22904	29506.1	3	67956258	C	1	0.0697674	1	1.58104e-12	1.28427e-06	L0		CD4+ T
TAFA1	3:67989084:T:C	4.58841e-07	0.345752	0.0693182	0.408748	3	68004247	68545621	ENSG00000183662		579	258	0.22904	29506.1	3	67989084	T	1	0.0678295	0.614422	1.58104e-12	1.28427e-06	L0		CD4+ T
TAFA1	3:67928045:A:AAT	4.74192e-07	0.201264	0.0403997	0.411806	3	68004247	68545621	ENSG00000183662		579	258	0.22904	29506.1	3	67928045	A	1	0.273256	0.755769	1.58104e-12	1.28427e-06	L0		CD4+ T
TAFA1	3:68244191:T:C	5.28447e-07	0.333228	0.0671602	0.422026	3	68004247	68545621	ENSG00000183662		579	258	0.22904	29506.1	3	68244191	T	1	0.0833333	1	1.58104e-12	1.28427e-06	L0		CD4+ T
TAFA1	3:68042656:A:G	7.0492e-07	-0.245067	0.0499343	0.450383	3	68004247	68545621	ENSG00000183662		579	258	0.22904	29506.1	3	68042656	A	1	0.129845	1	1.58104e-12	1.28427e-06	L0		CD4+ T
TAFA1	3:68181378:C:CA	9.31717e-07	0.299069	0.0616002	0.479504	3	68004247	68545621	ENSG00000183662		579	258	0.22904	29506.1	3	68181378	C	1	0.0910853	0.704828	1.58104e-12	1.28427e-06	L0		CD4+ T
NAALADL2	3:174440979:T:C	5.52725e-26	0.557284	0.0554189	2.08682e-05	3	174438573	175810548	ENSG00000177694		579	258	0.22729	30722.7	3	174440979	T	1	0.360465	0.893031	0.0373609	1.28427e-06	L1		CD4+ T
NAALADL2	3:174441133:G:C	8.16069e-26	0.552136	0.055081	2.28006e-05	3	174438573	175810548	ENSG00000177694		579	258	0.22729	30722.7	3	174441133	G	1	0.364341	0.893031	0.0373609	1.28427e-06	L1		CD4+ T
NAALADL2	3:174444166:C:G	5.41944e-25	0.551305	0.0558699	3.50614e-05	3	174438573	175810548	ENSG00000177694		579	258	0.22729	30722.7	3	174444166	C	1	0.360465	1	0.0373609	1.28427e-06	L1		CD4+ T
NAALADL2	3:174442377:T:C	5.43061e-25	0.551291	0.0558694	3.50778e-05	3	174438573	175810548	ENSG00000177694		579	258	0.22729	30722.7	3	174442377	T	1	0.360465	1	0.0373609	1.28427e-06	L1		CD4+ T
NAALADL2	3:174445013:T:G	5.99984e-25	0.55191	0.0559794	3.58816e-05	3	174438573	175810548	ENSG00000177694		579	258	0.22729	30722.7	3	174445013	T	1	0.360465	1	0.0373609	1.28427e-06	L1		CD4+ T
NAALADL2	3:174452523:A:G	6.92059e-25	0.551542	0.05601	3.70651e-05	3	174438573	175810548	ENSG00000177694		579	258	0.22729	30722.7	3	174452523	A	1	0.360465	1	0.0373609	1.28427e-06	L1		CD4+ T
NAALADL2	3:174452531:T:C	6.98858e-25	0.551506	0.0560109	3.71475e-05	3	174438573	175810548	ENSG00000177694		579	258	0.22729	30722.7	3	174452531	T	1	0.360465	1	0.0373609	1.28427e-06	L1		CD4+ T
NAALADL2	3:174455053:T:C	7.01715e-25	0.55142	0.0560041	3.7182e-05	3	174438573	175810548	ENSG00000177694		579	258	0.22729	30722.7	3	174455053	T	1	0.360465	1	0.0373609	1.28427e-06	L1		CD4+ T
NAALADL2	3:174447742:A:G	7.0419e-25	0.551422	0.056006	3.72118e-05	3	174438573	175810548	ENSG00000177694		579	258	0.22729	30722.7	3	174447742	A	1	0.360465	1	0.0373609	1.28427e-06	L1		CD4+ T
NAALADL2	3:174453376:T:TGAGAACTTCTCCAAC	7.06011e-25	0.551446	0.0560097	3.72336e-05	3	174438573	175810548	ENSG00000177694		579	258	0.22729	30722.7	3	174453376	T	1	0.360465	1	0.0373609	1.28427e-06	L1		CD4+ T
NAALADL2	3:174450804:G:A	7.06699e-25	0.5514	0.0560055	3.72419e-05	3	174438573	175810548	ENSG00000177694		579	258	0.22729	30722.7	3	174450804	G	1	0.360465	1	0.0373609	1.28427e-06	L1		CD4+ T
NAALADL2	3:174454455:T:G	7.06699e-25	0.5514	0.0560055	3.72419e-05	3	174438573	175810548	ENSG00000177694		579	258	0.22729	30722.7	3	174454455	T	1	0.360465	1	0.0373609	1.28427e-06	L1		CD4+ T
NAALADL2	3:174455687:G:A	7.59395e-25	0.551649	0.0560651	3.78556e-05	3	174438573	175810548	ENSG00000177694		579	258	0.22729	30722.7	3	174455687	G	1	0.360465	1	0.0373609	1.28427e-06	L1		CD4+ T
NAALADL2	3:174454095:C:T	8.52693e-25	0.551197	0.0560746	3.88659e-05	3	174438573	175810548	ENSG00000177694		579	258	0.22729	30722.7	3	174454095	C	1	0.360465	1	0.0373609	1.28427e-06	L1		CD4+ T
NAALADL2	3:174454008:T:C	8.5709e-25	0.551132	0.0560705	3.89114e-05	3	174438573	175810548	ENSG00000177694		579	258	0.22729	30722.7	3	174454008	T	1	0.360465	1	0.0373609	1.28427e-06	L1		CD4+ T
NAALADL2	3:174441725:C:CT	2.4937e-24	0.554385	0.0569241	4.96018e-05	3	174438573	175810548	ENSG00000177694		579	258	0.22729	30722.7	3	174441725	C	1	0.344961	0.891207	0.0373609	1.28427e-06	L1		CD4+ T
NAALADL2	3:174461599:G:C	2.69826e-24	0.546671	0.0561708	5.04987e-05	3	174438573	175810548	ENSG00000177694		579	258	0.22729	30722.7	3	174461599	G	1	0.356589	0.892473	0.0373609	1.28427e-06	L1		CD4+ T
NAALADL2	3:174455810:A:G	3.38636e-24	0.553679	0.0570042	5.31743e-05	3	174438573	175810548	ENSG00000177694		579	258	0.22729	30722.7	3	174455810	A	1	0.343023	0.782907	0.0373609	1.28427e-06	L1		CD4+ T
NAALADL2	3:174461465:T:TC	5.16924e-24	0.544793	0.0562992	5.85401e-05	3	174438573	175810548	ENSG00000177694		579	258	0.22729	30722.7	3	174461465	T	1	0.354651	0.785761	0.0373609	1.28427e-06	L1		CD4+ T
NAALADL2	3:174460266:T:TTGTC	5.19083e-24	0.54479	0.056301	5.85956e-05	3	174438573	175810548	ENSG00000177694		579	258	0.22729	30722.7	3	174460266	T	1	0.354651	0.785761	0.0373609	1.28427e-06	L1		CD4+ T
NAALADL2	3:174462078:A:ATATTC	5.19504e-24	0.54478	0.0563004	5.86064e-05	3	174438573	175810548	ENSG00000177694		579	258	0.22729	30722.7	3	174462078	A	1	0.354651	0.785761	0.0373609	1.28427e-06	L1		CD4+ T
NAALADL2	3:174475457:AT:A	7.55986e-24	0.540248	0.0560187	6.38228e-05	3	174438573	175810548	ENSG00000177694		579	258	0.22729	30722.7	3	174475457	AT	1	0.350775	1	0.0373609	1.28427e-06	L1		CD4+ T
NAALADL2	3:174479145:T:C	1.72416e-23	0.533121	0.0556923	7.69769e-05	3	174438573	175810548	ENSG00000177694		579	258	0.22729	30722.7	3	174479145	T	1	0.352713	0.786416	0.0373609	1.28427e-06	L1		CD4+ T
NAALADL2	3:174488394:A:G	2.8494e-23	0.530788	0.0557039	8.62878e-05	3	174438573	175810548	ENSG00000177694		579	258	0.22729	30722.7	3	174488394	A	1	0.352713	0.786416	0.0373609	1.28427e-06	L1		CD4+ T
NAALADL2	3:174476076:G:A	2.88857e-23	0.530561	0.055687	8.6556e-05	3	174438573	175810548	ENSG00000177694		579	258	0.22729	30722.7	3	174476076	G	1	0.350775	1	0.0373609	1.28427e-06	L1		CD4+ T
NAALADL2	3:174482981:A:T	3.25608e-23	0.530396	0.0557312	8.89444e-05	3	174438573	175810548	ENSG00000177694		579	258	0.22729	30722.7	3	174482981	A	1	0.350775	1	0.0373609	1.28427e-06	L1		CD4+ T
NAALADL2	3:174481064:A:G	3.30359e-23	0.53033	0.0557317	8.92378e-05	3	174438573	175810548	ENSG00000177694		579	258	0.22729	30722.7	3	174481064	A	1	0.350775	1	0.0373609	1.28427e-06	L1		CD4+ T
NAALADL2	3:174488186:A:G	3.34497e-23	0.530572	0.0557635	8.94906e-05	3	174438573	175810548	ENSG00000177694		579	258	0.22729	30722.7	3	174488186	A	1	0.350775	1	0.0373609	1.28427e-06	L1		CD4+ T
NAALADL2	3:174463349:C:T	7.76028e-23	0.530838	0.0562305	0.000108355	3	174438573	175810548	ENSG00000177694		579	258	0.22729	30722.7	3	174463349	C	1	0.354651	1	0.0373609	1.28427e-06	L1		CD4+ T
NAALADL2	3:174472116:G:A	8.19144e-23	0.535336	0.0567357	0.000109695	3	174438573	175810548	ENSG00000177694		579	258	0.22729	30722.7	3	174472116	G	1	0.346899	0.68006	0.0373609	1.28427e-06	L1		CD4+ T
NAALADL2	3:174489510:T:A	1.36737e-22	0.526552	0.056076	0.000123244	3	174438573	175810548	ENSG00000177694		579	258	0.22729	30722.7	3	174489510	T	1	0.352713	0.786416	0.0373609	1.28427e-06	L1		CD4+ T
NAALADL2	3:174471571:A:AT	1.42338e-22	0.528346	0.0562886	0.000124373	3	174438573	175810548	ENSG00000177694		579	258	0.22729	30722.7	3	174471571	A	1	0.350775	0.891875	0.0373609	1.28427e-06	L1		CD4+ T
NAALADL2	3:174463877:T:C	1.4851e-22	0.527491	0.0562202	0.000125579	3	174438573	175810548	ENSG00000177694		579	258	0.22729	30722.7	3	174463877	T	1	0.352713	0.891475	0.0373609	1.28427e-06	L1		CD4+ T
NAALADL2	3:174464331:G:A	1.48696e-22	0.527473	0.056219	0.000125615	3	174438573	175810548	ENSG00000177694		579	258	0.22729	30722.7	3	174464331	G	1	0.352713	0.891475	0.0373609	1.28427e-06	L1		CD4+ T
NAALADL2	3:174469468:T:G	1.59749e-22	0.526525	0.0561563	0.000127679	3	174438573	175810548	ENSG00000177694		579	258	0.22729	30722.7	3	174469468	T	1	0.352713	0.891475	0.0373609	1.28427e-06	L1		CD4+ T
NAALADL2	3:174467424:G:C	1.73233e-22	0.526142	0.0561589	0.000130052	3	174438573	175810548	ENSG00000177694		579	258	0.22729	30722.7	3	174467424	G	1	0.352713	0.891475	0.0373609	1.28427e-06	L1		CD4+ T
NAALADL2	3:174471824:T:G	1.74671e-22	0.526049	0.0561535	0.000130296	3	174438573	175810548	ENSG00000177694		579	258	0.22729	30722.7	3	174471824	T	1	0.352713	0.891475	0.0373609	1.28427e-06	L1		CD4+ T
NAALADL2	3:174470088:C:CTT	1.74903e-22	0.526048	0.0561541	0.000130336	3	174438573	175810548	ENSG00000177694		579	258	0.22729	30722.7	3	174470088	C	1	0.352713	0.891475	0.0373609	1.28427e-06	L1		CD4+ T
NAALADL2	3:174472755:T:C	1.75005e-22	0.52669	0.056223	0.000130353	3	174438573	175810548	ENSG00000177694		579	258	0.22729	30722.7	3	174472755	T	1	0.352713	0.891475	0.0373609	1.28427e-06	L1		CD4+ T
NAALADL2	3:174464843:G:T	1.75049e-22	0.526037	0.0561534	0.000130361	3	174438573	175810548	ENSG00000177694		579	258	0.22729	30722.7	3	174464843	G	1	0.352713	0.891475	0.0373609	1.28427e-06	L1		CD4+ T
NAALADL2	3:174471201:C:T	1.75049e-22	0.526037	0.0561534	0.000130361	3	174438573	175810548	ENSG00000177694		579	258	0.22729	30722.7	3	174471201	C	1	0.352713	0.891475	0.0373609	1.28427e-06	L1		CD4+ T
NAALADL2	3:174489630:G:C	1.86971e-22	0.525439	0.0561249	0.000132327	3	174438573	175810548	ENSG00000177694		579	258	0.22729	30722.7	3	174489630	G	1	0.352713	0.786416	0.0373609	1.28427e-06	L1		CD4+ T
NAALADL2	3:174472234:G:A	1.92694e-22	0.515257	0.0550533	0.000133237	3	174438573	175810548	ENSG00000177694		579	258	0.22729	30722.7	3	174472234	G	1	0.352713	0.891475	0.0373609	1.28427e-06	L1		CD4+ T
NAALADL2	3:174418036:A:G	1.11034e-20	0.475215	0.0528865	0.000334803	3	174438573	175810548	ENSG00000177694		579	258	0.22729	30722.7	3	174418036	A	1	0.379845	0.691609	0.0373609	1.28427e-06	L1	0.0534113	CD4+ T
NAALADL2	3:174424662:A:G	1.26343e-20	0.475582	0.0529996	0.000344778	3	174438573	175810548	ENSG00000177694		579	258	0.22729	30722.7	3	174424662	A	1	0.379845	0.691609	0.0373609	1.28427e-06	L1	0.052122	CD4+ T
NAALADL2	3:174438096:G:A	2.0394e-20	0.477982	0.0535391	0.000384419	3	174438573	175810548	ENSG00000177694		579	258	0.22729	30722.7	3	174438096	G	1	0.375969	0.691432	0.0373609	1.28427e-06	L1	0.0645601	CD4+ T
NAALADL2	3:174436162:G:GAT	2.39355e-20	0.476967	0.053517	0.000398667	3	174438573	175810548	ENSG00000177694		579	258	0.22729	30722.7	3	174436162	G	1	0.375969	0.691432	0.0373609	1.28427e-06	L1	0.0602106	CD4+ T
NAALADL2	3:174432635:A:G	4.70017e-20	0.469777	0.053097	0.000464753	3	174438573	175810548	ENSG00000177694		579	258	0.22729	30722.7	3	174432635	A	1	0.375969	0.691432	0.0373609	1.28427e-06	L1	0.0482494	CD4+ T
NAALADL2	3:174427234:AT:A	4.7019e-20	0.469776	0.053097	0.000464792	3	174438573	175810548	ENSG00000177694		579	258	0.22729	30722.7	3	174427234	AT	1	0.375969	0.691432	0.0373609	1.28427e-06	L1	0.0482359	CD4+ T
NAALADL2	3:174431635:A:G	4.7019e-20	0.469776	0.053097	0.000464792	3	174438573	175810548	ENSG00000177694		579	258	0.22729	30722.7	3	174431635	A	1	0.375969	0.691432	0.0373609	1.28427e-06	L1	0.0482359	CD4+ T
NAALADL2	3:174429166:A:C	5.04336e-20	0.462747	0.0523427	0.000472257	3	174438573	175810548	ENSG00000177694		579	258	0.22729	30722.7	3	174429166	A	1	0.375969	0.691432	0.0373609	1.28427e-06	L1	0.0504703	CD4+ T
NAALADL2	3:174496510:TTATATA:T	3.36822e-19	0.485059	0.0560467	0.000727143	3	174438573	175810548	ENSG00000177694		579	258	0.22729	30722.7	3	174496510	TTATATA	1	0.385659	0.895581	0.0373609	1.28427e-06	L1		CD4+ T
NAALADL2	3:174420663:A:AT	3.72243e-18	0.449037	0.053384	0.0012554	3	174438573	175810548	ENSG00000177694		579	258	0.22729	30722.7	3	174420663	A	1	0.335271	0.403592	0.0373609	1.28427e-06	L1	0.00602906	CD4+ T
NAALADL2	3:174420273:G:C	3.94264e-18	0.445172	0.0529619	0.0012719	3	174438573	175810548	ENSG00000177694		579	258	0.22729	30722.7	3	174420273	G	1	0.339147	0.40406	0.0373609	1.28427e-06	L1	0.00560733	CD4+ T
NAALADL2	3:174421188:T:C	3.94264e-18	0.445172	0.0529619	0.0012719	3	174438573	175810548	ENSG00000177694		579	258	0.22729	30722.7	3	174421188	T	1	0.339147	0.40406	0.0373609	1.28427e-06	L1	0.00560733	CD4+ T
NAALADL2	3:174421217:G:A	3.94264e-18	0.445172	0.0529619	0.0012719	3	174438573	175810548	ENSG00000177694		579	258	0.22729	30722.7	3	174421217	G	1	0.339147	0.40406	0.0373609	1.28427e-06	L1	0.00560733	CD4+ T
NAALADL2	3:174421233:T:C	3.94264e-18	0.445172	0.0529619	0.0012719	3	174438573	175810548	ENSG00000177694		579	258	0.22729	30722.7	3	174421233	T	1	0.339147	0.40406	0.0373609	1.28427e-06	L1	0.00560733	CD4+ T
NAALADL2	3:174422055:C:A	3.94264e-18	0.445172	0.0529619	0.0012719	3	174438573	175810548	ENSG00000177694		579	258	0.22729	30722.7	3	174422055	C	1	0.339147	0.40406	0.0373609	1.28427e-06	L1	0.00560733	CD4+ T
NAALADL2	3:174422412:A:G	3.94264e-18	0.445172	0.0529619	0.0012719	3	174438573	175810548	ENSG00000177694		579	258	0.22729	30722.7	3	174422412	A	1	0.339147	0.40406	0.0373609	1.28427e-06	L1	0.00560733	CD4+ T
NAALADL2	3:174417965:C:T	4.02264e-18	0.444978	0.0529518	0.00127772	3	174438573	175810548	ENSG00000177694		579	258	0.22729	30722.7	3	174417965	C	1	0.339147	0.40406	0.0373609	1.28427e-06	L1	0.00554701	CD4+ T
NAALADL2	3:174418239:C:T	4.02264e-18	0.444978	0.0529518	0.00127772	3	174438573	175810548	ENSG00000177694		579	258	0.22729	30722.7	3	174418239	C	1	0.339147	0.40406	0.0373609	1.28427e-06	L1	0.00554701	CD4+ T
NAALADL2	3:174418290:G:A	4.02264e-18	0.444978	0.0529518	0.00127772	3	174438573	175810548	ENSG00000177694		579	258	0.22729	30722.7	3	174418290	G	1	0.339147	0.40406	0.0373609	1.28427e-06	L1	0.00554701	CD4+ T
NAALADL2	3:174418637:C:T	4.02264e-18	0.444978	0.0529518	0.00127772	3	174438573	175810548	ENSG00000177694		579	258	0.22729	30722.7	3	174418637	C	1	0.339147	0.40406	0.0373609	1.28427e-06	L1	0.00554701	CD4+ T
NAALADL2	3:174419481:G:GT	4.02264e-18	0.444978	0.0529518	0.00127772	3	174438573	175810548	ENSG00000177694		579	258	0.22729	30722.7	3	174419481	G	1	0.339147	0.40406	0.0373609	1.28427e-06	L1	0.00554701	CD4+ T
NAALADL2	3:174419560:A:G	4.02264e-18	0.444978	0.0529518	0.00127772	3	174438573	175810548	ENSG00000177694		579	258	0.22729	30722.7	3	174419560	A	1	0.339147	0.40406	0.0373609	1.28427e-06	L1	0.00554701	CD4+ T
NAALADL2	3:174419756:A:G	4.02264e-18	0.444978	0.0529518	0.00127772	3	174438573	175810548	ENSG00000177694		579	258	0.22729	30722.7	3	174419756	A	1	0.339147	0.40406	0.0373609	1.28427e-06	L1	0.00554701	CD4+ T
NAALADL2	3:174418827:A:G	4.02483e-18	0.44498	0.0529523	0.00127788	3	174438573	175810548	ENSG00000177694		579	258	0.22729	30722.7	3	174418827	A	1	0.339147	0.40406	0.0373609	1.28427e-06	L1	0.00554703	CD4+ T
NAALADL2	3:174424543:C:T	4.15988e-18	0.44606	0.0531024	0.0012875	3	174438573	175810548	ENSG00000177694		579	258	0.22729	30722.7	3	174424543	C	1	0.339147	0.40406	0.0373609	1.28427e-06	L1	0.00565475	CD4+ T
NAALADL2	3:174424603:G:T	4.16217e-18	0.446061	0.0531029	0.00128766	3	174438573	175810548	ENSG00000177694		579	258	0.22729	30722.7	3	174424603	G	1	0.339147	0.40406	0.0373609	1.28427e-06	L1	0.00565477	CD4+ T
NAALADL2	3:174426689:T:C	4.338e-18	0.446091	0.0531334	0.00129983	3	174438573	175810548	ENSG00000177694		579	258	0.22729	30722.7	3	174426689	T	1	0.339147	0.40406	0.0373609	1.28427e-06	L1	0.00564236	CD4+ T
NAALADL2	3:174426728:G:A	4.338e-18	0.446091	0.0531334	0.00129983	3	174438573	175810548	ENSG00000177694		579	258	0.22729	30722.7	3	174426728	G	1	0.339147	0.40406	0.0373609	1.28427e-06	L1	0.00564236	CD4+ T
NAALADL2	3:174423475:G:A	4.36306e-18	0.445659	0.0530857	0.00130153	3	174438573	175810548	ENSG00000177694		579	258	0.22729	30722.7	3	174423475	G	1	0.339147	0.40406	0.0373609	1.28427e-06	L1	0.00561572	CD4+ T
NAALADL2	3:174416372:G:A	4.48224e-18	0.446323	0.0531826	0.00130953	3	174438573	175810548	ENSG00000177694		579	258	0.22729	30722.7	3	174416372	G	1	0.339147	0.40406	0.0373609	1.28427e-06	L1	0.00507328	CD4+ T
NAALADL2	3:174418508:G:T	4.5963e-18	0.438226	0.0522338	0.00131703	3	174438573	175810548	ENSG00000177694		579	258	0.22729	30722.7	3	174418508	G	1	0.339147	0.40406	0.0373609	1.28427e-06	L1	0.00576788	CD4+ T
NAALADL2	3:174425845:A:G	4.64923e-18	0.446874	0.0532722	0.00132046	3	174438573	175810548	ENSG00000177694		579	258	0.22729	30722.7	3	174425845	A	1	0.339147	0.40406	0.0373609	1.28427e-06	L1	0.00529478	CD4+ T
NAALADL2	3:174427705:A:AATTTCAT	5.74478e-18	0.447181	0.0534484	0.00138552	3	174438573	175810548	ENSG00000177694		579	258	0.22729	30722.7	3	174427705	A	1	0.337209	0.486223	0.0373609	1.28427e-06	L1	0.00566967	CD4+ T
NAALADL2	3:174497893:A:G	1.14197e-17	0.460934	0.0555679	0.00161969	3	174438573	175810548	ENSG00000177694		579	258	0.22729	30722.7	3	174497893	A	1	0.383721	0.793017	0.0373609	1.28427e-06	L1		CD4+ T
NAALADL2	3:174495867:G:A	1.31411e-17	0.460477	0.0556116	0.00167221	3	174438573	175810548	ENSG00000177694		579	258	0.22729	30722.7	3	174495867	G	1	0.383721	0.793017	0.0373609	1.28427e-06	L1		CD4+ T
NAALADL2	3:174497330:C:T	1.31461e-17	0.46048	0.0556123	0.00167235	3	174438573	175810548	ENSG00000177694		579	258	0.22729	30722.7	3	174497330	C	1	0.383721	0.793017	0.0373609	1.28427e-06	L1		CD4+ T
NAALADL2	3:174497473:G:A	1.31461e-17	0.46048	0.0556123	0.00167235	3	174438573	175810548	ENSG00000177694		579	258	0.22729	30722.7	3	174497473	G	1	0.383721	0.793017	0.0373609	1.28427e-06	L1		CD4+ T
NAALADL2	3:174497475:A:AG	1.31461e-17	0.46048	0.0556123	0.00167235	3	174438573	175810548	ENSG00000177694		579	258	0.22729	30722.7	3	174497475	A	1	0.383721	0.793017	0.0373609	1.28427e-06	L1		CD4+ T
NAALADL2	3:174497635:C:CT	1.31461e-17	0.46048	0.0556123	0.00167235	3	174438573	175810548	ENSG00000177694		579	258	0.22729	30722.7	3	174497635	C	1	0.383721	0.793017	0.0373609	1.28427e-06	L1		CD4+ T
NAALADL2	3:174497897:C:T	1.31461e-17	0.46048	0.0556123	0.00167235	3	174438573	175810548	ENSG00000177694		579	258	0.22729	30722.7	3	174497897	C	1	0.383721	0.793017	0.0373609	1.28427e-06	L1		CD4+ T
NAALADL2	3:174498185:G:A	1.31461e-17	0.46048	0.0556123	0.00167235	3	174438573	175810548	ENSG00000177694		579	258	0.22729	30722.7	3	174498185	G	1	0.383721	0.793017	0.0373609	1.28427e-06	L1		CD4+ T
NAALADL2	3:174494668:C:T	1.31667e-17	0.460466	0.0556118	0.00167295	3	174438573	175810548	ENSG00000177694		579	258	0.22729	30722.7	3	174494668	C	1	0.383721	0.793017	0.0373609	1.28427e-06	L1		CD4+ T
NAALADL2	3:174495762:G:A	1.31667e-17	0.460466	0.0556118	0.00167295	3	174438573	175810548	ENSG00000177694		579	258	0.22729	30722.7	3	174495762	G	1	0.383721	0.793017	0.0373609	1.28427e-06	L1		CD4+ T
NAALADL2	3:174496186:T:G	1.31667e-17	0.460466	0.0556118	0.00167295	3	174438573	175810548	ENSG00000177694		579	258	0.22729	30722.7	3	174496186	T	1	0.383721	0.793017	0.0373609	1.28427e-06	L1		CD4+ T
NAALADL2	3:174496187:C:T	1.31667e-17	0.460466	0.0556118	0.00167295	3	174438573	175810548	ENSG00000177694		579	258	0.22729	30722.7	3	174496187	C	1	0.383721	0.793017	0.0373609	1.28427e-06	L1		CD4+ T
NAALADL2	3:174496254:T:C	1.31667e-17	0.460466	0.0556118	0.00167295	3	174438573	175810548	ENSG00000177694		579	258	0.22729	30722.7	3	174496254	T	1	0.383721	0.793017	0.0373609	1.28427e-06	L1		CD4+ T
NAALADL2	3:174496899:A:AT	1.31667e-17	0.460466	0.0556118	0.00167295	3	174438573	175810548	ENSG00000177694		579	258	0.22729	30722.7	3	174496899	A	1	0.383721	0.793017	0.0373609	1.28427e-06	L1		CD4+ T
NAALADL2	3:174497206:C:A	1.31667e-17	0.460466	0.0556118	0.00167295	3	174438573	175810548	ENSG00000177694		579	258	0.22729	30722.7	3	174497206	C	1	0.383721	0.793017	0.0373609	1.28427e-06	L1		CD4+ T
NAALADL2	3:174440722:C:T	3.05525e-17	0.491845	0.0600471	0.00202569	3	174438573	175810548	ENSG00000177694		579	258	0.22729	30722.7	3	174440722	C	1	0.294574	0.765127	0.0373609	1.28427e-06	L1		CD4+ T
NAALADL2	3:174495398:G:A	5.33156e-17	0.442395	0.0544056	0.00229897	3	174438573	175810548	ENSG00000177694		579	258	0.22729	30722.7	3	174495398	G	1	0.383721	0.793017	0.0373609	1.28427e-06	L1		CD4+ T
NAALADL2	3:174451857:T:G	6.68278e-17	0.497907	0.0614161	0.00242009	3	174438573	175810548	ENSG00000177694		579	258	0.22729	30722.7	3	174451857	T	1	0.28876	0.761837	0.0373609	1.28427e-06	L1		CD4+ T
NAALADL2	3:174451843:GTTTT:G	7.89289e-17	0.497646	0.0615203	0.00251339	3	174438573	175810548	ENSG00000177694		579	258	0.22729	30722.7	3	174451843	GTTTT	1	0.28876	0.761837	0.0373609	1.28427e-06	L1		CD4+ T
NAALADL2	3:174476428:T:C	1.72136e-16	0.491337	0.0613843	0.00300074	3	174438573	175810548	ENSG00000177694		579	258	0.22729	30722.7	3	174476428	T	1	0.282946	0.538788	0.0373609	1.28427e-06	L1		CD4+ T
NAALADL2	3:174476453:T:G	1.72136e-16	0.491337	0.0613843	0.00300074	3	174438573	175810548	ENSG00000177694		579	258	0.22729	30722.7	3	174476453	T	1	0.282946	0.538788	0.0373609	1.28427e-06	L1		CD4+ T
NAALADL2	3:174476542:A:G	1.72136e-16	0.491337	0.0613843	0.00300074	3	174438573	175810548	ENSG00000177694		579	258	0.22729	30722.7	3	174476542	A	1	0.282946	0.538788	0.0373609	1.28427e-06	L1		CD4+ T
NAALADL2	3:174478698:G:A	1.80807e-16	0.491455	0.0614404	0.00303444	3	174438573	175810548	ENSG00000177694		579	258	0.22729	30722.7	3	174478698	G	1	0.282946	0.538788	0.0373609	1.28427e-06	L1		CD4+ T
NAALADL2	3:174485772:G:A	1.96638e-16	0.490764	0.0614248	0.00309289	3	174438573	175810548	ENSG00000177694		579	258	0.22729	30722.7	3	174485772	G	1	0.282946	0.538788	0.0373609	1.28427e-06	L1		CD4+ T
NAALADL2	3:174479765:TG:T	1.98722e-16	0.490715	0.0614275	0.00310031	3	174438573	175810548	ENSG00000177694		579	258	0.22729	30722.7	3	174479765	TG	1	0.282946	0.538788	0.0373609	1.28427e-06	L1		CD4+ T
NAALADL2	3:174482198:C:A	1.99664e-16	0.490832	0.0614462	0.00310364	3	174438573	175810548	ENSG00000177694		579	258	0.22729	30722.7	3	174482198	C	1	0.282946	0.538788	0.0373609	1.28427e-06	L1		CD4+ T
NAALADL2	3:174487750:C:T	2.05896e-16	0.490551	0.0614369	0.0031254	3	174438573	175810548	ENSG00000177694		579	258	0.22729	30722.7	3	174487750	C	1	0.282946	0.538788	0.0373609	1.28427e-06	L1		CD4+ T
NAALADL2	3:174444428:A:G	3.14081e-16	0.477891	0.0602024	0.00344025	3	174438573	175810548	ENSG00000177694		579	258	0.22729	30722.7	3	174444428	A	1	0.292636	0.651589	0.0373609	1.28427e-06	L1		CD4+ T
NAALADL2	3:174444627:A:G	3.14357e-16	0.477879	0.0602017	0.00344093	3	174438573	175810548	ENSG00000177694		579	258	0.22729	30722.7	3	174444627	A	1	0.292636	0.651589	0.0373609	1.28427e-06	L1		CD4+ T
NAALADL2	3:174446414:C:T	3.41908e-16	0.479066	0.060422	0.00350727	3	174438573	175810548	ENSG00000177694		579	258	0.22729	30722.7	3	174446414	C	1	0.292636	0.651589	0.0373609	1.28427e-06	L1		CD4+ T
NAALADL2	3:174450444:G:C	3.41908e-16	0.479066	0.060422	0.00350727	3	174438573	175810548	ENSG00000177694		579	258	0.22729	30722.7	3	174450444	G	1	0.292636	0.651589	0.0373609	1.28427e-06	L1		CD4+ T
NAALADL2	3:174451310:C:T	3.41908e-16	0.479066	0.060422	0.00350727	3	174438573	175810548	ENSG00000177694		579	258	0.22729	30722.7	3	174451310	C	1	0.292636	0.651589	0.0373609	1.28427e-06	L1		CD4+ T
NAALADL2	3:174453244:G:A	3.41908e-16	0.479066	0.060422	0.00350727	3	174438573	175810548	ENSG00000177694		579	258	0.22729	30722.7	3	174453244	G	1	0.292636	0.651589	0.0373609	1.28427e-06	L1		CD4+ T
NAALADL2	3:174454429:A:T	3.41908e-16	0.479066	0.060422	0.00350727	3	174438573	175810548	ENSG00000177694		579	258	0.22729	30722.7	3	174454429	A	1	0.292636	0.651589	0.0373609	1.28427e-06	L1		CD4+ T
NAALADL2	3:174452009:AT:A	3.42743e-16	0.479101	0.0604284	0.00350921	3	174438573	175810548	ENSG00000177694		579	258	0.22729	30722.7	3	174452009	AT	1	0.292636	0.651589	0.0373609	1.28427e-06	L1		CD4+ T
NAALADL2	3:174442372:T:G	3.45589e-16	0.470631	0.0593671	0.00351581	3	174438573	175810548	ENSG00000177694		579	258	0.22729	30722.7	3	174442372	T	1	0.292636	0.651589	0.0373609	1.28427e-06	L1		CD4+ T
NAALADL2	3:174456704:T:G	3.78693e-16	0.478836	0.0604794	0.00358968	3	174438573	175810548	ENSG00000177694		579	258	0.22729	30722.7	3	174456704	T	1	0.292636	0.651589	0.0373609	1.28427e-06	L1		CD4+ T
NAALADL2	3:174456854:C:A	3.78693e-16	0.478836	0.0604794	0.00358968	3	174438573	175810548	ENSG00000177694		579	258	0.22729	30722.7	3	174456854	C	1	0.292636	0.651589	0.0373609	1.28427e-06	L1		CD4+ T
NAALADL2	3:174509399:T:C	5.3268e-16	0.436108	0.0553482	0.00387914	3	174438573	175810548	ENSG00000177694		579	258	0.22729	30722.7	3	174509399	T	1	0.379845	0.508484	0.0373609	1.28427e-06	L1		CD4+ T
NAALADL2	3:174460969:C:T	5.64432e-16	0.483599	0.0614259	0.00393052	3	174438573	175810548	ENSG00000177694		579	258	0.22729	30722.7	3	174460969	C	1	0.286822	0.364652	0.0373609	1.28427e-06	L1		CD4+ T
NAALADL2	3:174459559:A:G	6.6009e-16	0.481745	0.0613269	0.0040729	3	174438573	175810548	ENSG00000177694		579	258	0.22729	30722.7	3	174459559	A	1	0.286822	0.364652	0.0373609	1.28427e-06	L1		CD4+ T
NAALADL2	3:174450020:TAC:T	1.20819e-15	0.480825	0.0617451	0.00467277	3	174438573	175810548	ENSG00000177694		579	258	0.22729	30722.7	3	174450020	TAC	1	0.290698	0.652362	0.0373609	1.28427e-06	L1		CD4+ T
NAALADL2	3:174490629:G:A	2.75816e-15	0.473584	0.0615596	0.00563709	3	174438573	175810548	ENSG00000177694		579	258	0.22729	30722.7	3	174490629	G	1	0.290698	0.652362	0.0373609	1.28427e-06	L1		CD4+ T
NAALADL2	3:174490685:A:G	2.76208e-15	0.473557	0.0615574	0.00563891	3	174438573	175810548	ENSG00000177694		579	258	0.22729	30722.7	3	174490685	A	1	0.290698	0.652362	0.0373609	1.28427e-06	L1		CD4+ T
NAALADL2	3:174492365:A:C	2.76208e-15	0.473557	0.0615574	0.00563891	3	174438573	175810548	ENSG00000177694		579	258	0.22729	30722.7	3	174492365	A	1	0.290698	0.652362	0.0373609	1.28427e-06	L1		CD4+ T
NAALADL2	3:174495263:CAA:C	2.84415e-15	0.416144	0.0541179	0.00567656	3	174438573	175810548	ENSG00000177694		579	258	0.22729	30722.7	3	174495263	CAA	1	0.418605	0.249205	0.0373609	1.28427e-06	L1		CD4+ T
NAALADL2	3:174492275:AAAAAAAAG:A	2.85025e-15	0.473925	0.0616341	0.00567933	3	174438573	175810548	ENSG00000177694		579	258	0.22729	30722.7	3	174492275	AAAAAAAAG	1	0.290698	0.652362	0.0373609	1.28427e-06	L1		CD4+ T
NAALADL2	3:174425056:T:A	4.07481e-15	0.423616	0.0553885	0.00615996	3	174438573	175810548	ENSG00000177694		579	258	0.22729	30722.7	3	174425056	T	1	0.310078	0.560349	0.0373609	1.28427e-06	L1	0.0736059	CD4+ T
NAALADL2	3:174452894:T:C	4.65741e-15	0.4164	0.0545554	0.00634993	3	174438573	175810548	ENSG00000177694		579	258	0.22729	30722.7	3	174452894	T	1	0.44186	0.528414	0.0373609	1.28427e-06	L1		CD4+ T
NAALADL2	3:174448434:G:A	4.67632e-15	0.416361	0.0545536	0.00635578	3	174438573	175810548	ENSG00000177694		579	258	0.22729	30722.7	3	174448434	G	1	0.44186	0.528414	0.0373609	1.28427e-06	L1		CD4+ T
NAALADL2	3:174425395:AT:A	7.72572e-15	0.418996	0.0553229	0.00712403	3	174438573	175810548	ENSG00000177694		579	258	0.22729	30722.7	3	174425395	AT	1	0.30814	0.466768	0.0373609	1.28427e-06	L1	0.0691198	CD4+ T
NAALADL2	3:174468384:C:CT	5.62338e-14	0.449021	0.0612006	0.0111857	3	174438573	175810548	ENSG00000177694		579	258	0.22729	30722.7	3	174468384	C	1	0.306202	0.77153	0.0373609	1.28427e-06	L1		CD4+ T
NAALADL2	3:174434547:A:G	1.96032e-13	0.41187	0.0573378	0.0148569	3	174438573	175810548	ENSG00000177694		579	258	0.22729	30722.7	3	174434547	A	1	0.265504	0.423823	0.0373609	1.28427e-06	L1	0.0110629	CD4+ T
NAALADL2	3:174432808:TATC:T	2.2989e-13	0.411208	0.0574046	0.0154048	3	174438573	175810548	ENSG00000177694		579	258	0.22729	30722.7	3	174432808	TATC	1	0.265504	0.423823	0.0373609	1.28427e-06	L1	0.0100066	CD4+ T
NAALADL2	3:174434077:C:A	2.2989e-13	0.411208	0.0574046	0.0154048	3	174438573	175810548	ENSG00000177694		579	258	0.22729	30722.7	3	174434077	C	1	0.265504	0.423823	0.0373609	1.28427e-06	L1	0.0100066	CD4+ T
NAALADL2	3:174438415:ATTAAC:A	2.31662e-13	0.411186	0.0574091	0.0154317	3	174438573	175810548	ENSG00000177694		579	258	0.22729	30722.7	3	174438415	ATTAAC	1	0.265504	0.423823	0.0373609	1.28427e-06	L1	0.00994352	CD4+ T
NAALADL2	3:174463599:CT:C	2.6797e-13	0.472563	0.0661468	0.0159509	3	174438573	175810548	ENSG00000177694		579	258	0.22729	30722.7	3	174463599	CT	1	0.267442	0.52552	0.0373609	1.28427e-06	L1		CD4+ T
NAALADL2	3:174421321:C:G	3.40636e-13	0.399341	0.0561345	0.016845	3	174438573	175810548	ENSG00000177694		579	258	0.22729	30722.7	3	174421321	C	1	0.267442	0.266776	0.0373609	1.28427e-06	L1	0.00738864	CD4+ T
NAALADL2	3:174425592:T:C	3.51252e-13	0.400765	0.0563654	0.0169629	3	174438573	175810548	ENSG00000177694		579	258	0.22729	30722.7	3	174425592	T	1	0.267442	0.266776	0.0373609	1.28427e-06	L1	0.00747213	CD4+ T
NAALADL2	3:174431029:T:C	3.66863e-13	0.402821	0.0566983	0.0171314	3	174438573	175810548	ENSG00000177694		579	258	0.22729	30722.7	3	174431029	T	1	0.265504	0.423823	0.0373609	1.28427e-06	L1	0.00851454	CD4+ T
NAALADL2	3:174431076:C:T	3.66863e-13	0.402821	0.0566983	0.0171314	3	174438573	175810548	ENSG00000177694		579	258	0.22729	30722.7	3	174431076	C	1	0.265504	0.423823	0.0373609	1.28427e-06	L1	0.00851454	CD4+ T
NAALADL2	3:174432514:C:T	3.66863e-13	0.402821	0.0566983	0.0171314	3	174438573	175810548	ENSG00000177694		579	258	0.22729	30722.7	3	174432514	C	1	0.265504	0.423823	0.0373609	1.28427e-06	L1	0.00851454	CD4+ T
NAALADL2	3:174417515:T:C	3.69584e-13	0.39834	0.0560749	0.0171602	3	174438573	175810548	ENSG00000177694		579	258	0.22729	30722.7	3	174417515	T	1	0.267442	0.266776	0.0373609	1.28427e-06	L1	0.00718749	CD4+ T
NAALADL2	3:174430888:A:C	3.70663e-13	0.402679	0.0566887	0.0171715	3	174438573	175810548	ENSG00000177694		579	258	0.22729	30722.7	3	174430888	A	1	0.265504	0.423823	0.0373609	1.28427e-06	L1	0.00849213	CD4+ T
NAALADL2	3:175071022:A:G	3.89049e-13	-0.504512	0.0710858	0.0173615	3	174438573	175810548	ENSG00000177694		579	258	0.22729	30722.7	3	175071022	A	1	0.213178	0.197251	0.0373609	1.28427e-06	L1		CD4+ T
NAALADL2	3:174423819:G:A	4.26782e-13	0.39899	0.0563106	0.0177307	3	174438573	175810548	ENSG00000177694		579	258	0.22729	30722.7	3	174423819	G	1	0.267442	0.266776	0.0373609	1.28427e-06	L1	0.00679017	CD4+ T
NAALADL2	3:174429364:C:T	4.41364e-13	0.401932	0.0567599	0.0178666	3	174438573	175810548	ENSG00000177694		579	258	0.22729	30722.7	3	174429364	C	1	0.265504	0.423823	0.0373609	1.28427e-06	L1	0.00772968	CD4+ T
NAALADL2	3:174431102:G:A	4.45673e-13	0.401826	0.0567548	0.0179061	3	174438573	175810548	ENSG00000177694		579	258	0.22729	30722.7	3	174431102	G	1	0.265504	0.423823	0.0373609	1.28427e-06	L1	0.00766867	CD4+ T
NAALADL2	3:174429270:G:A	4.47033e-13	0.401746	0.0567465	0.0179185	3	174438573	175810548	ENSG00000177694		579	258	0.22729	30722.7	3	174429270	G	1	0.265504	0.423823	0.0373609	1.28427e-06	L1	0.0076713	CD4+ T
NAALADL2	3:174364342:G:A	6.30082e-13	0.74872	0.106413	0.0193723	3	174438573	175810548	ENSG00000177694		579	258	0.22729	30722.7	3	174364342	G	1	0.0717054	0.626495	0.0373609	1.28427e-06	L1	0.170751	CD4+ T
NAALADL2	3:174492537:TTG:T	1.65972e-12	0.371955	0.0538194	0.0241428	3	174438573	175810548	ENSG00000177694		579	258	0.22729	30722.7	3	174492537	TTG	1	0.447674	0.313469	0.0373609	1.28427e-06	L1		CD4+ T
NAALADL2	3:174485418:A:AT	4.02283e-12	0.380936	0.0560634	0.0295243	3	174438573	175810548	ENSG00000177694		579	258	0.22729	30722.7	3	174485418	A	1	0.420543	0.374606	0.0373609	1.28427e-06	L1		CD4+ T
NAALADL2	3:174464379:A:ATT	1.13005e-11	0.422617	0.0634942	0.0373365	3	174438573	175810548	ENSG00000177694		579	258	0.22729	30722.7	3	174464379	A	1	0.261628	0.518441	0.0373609	1.28427e-06	L1		CD4+ T
NAALADL2	3:174463841:G:A	1.31349e-11	0.41956	0.0632294	0.0386351	3	174438573	175810548	ENSG00000177694		579	258	0.22729	30722.7	3	174463841	G	1	0.261628	0.518441	0.0373609	1.28427e-06	L1		CD4+ T
NAALADL2	3:175102012:G:A	2.1081e-11	-0.59052	0.0898726	0.0430212	3	174438573	175810548	ENSG00000177694		579	258	0.22729	30722.7	3	175102012	G	1	0.0891473	0.435111	0.0373609	1.28427e-06	L1		CD4+ T
NAALADL2	3:175101857:CTCT:C	2.15948e-11	-0.59185	0.0901205	0.0432573	3	174438573	175810548	ENSG00000177694		579	258	0.22729	30722.7	3	175101857	CTCT	1	0.0891473	0.435111	0.0373609	1.28427e-06	L1		CD4+ T
NAALADL2	3:174494621:T:TA	2.60708e-11	0.396581	0.0606276	0.0451495	3	174438573	175810548	ENSG00000177694		579	258	0.22729	30722.7	3	174494621	T	1	0.317829	0.666488	0.0373609	1.28427e-06	L1		CD4+ T
NAALADL2	3:174497130:T:C	2.65216e-11	0.395758	0.0605237	0.0453258	3	174438573	175810548	ENSG00000177694		579	258	0.22729	30722.7	3	174497130	T	1	0.317829	0.666488	0.0373609	1.28427e-06	L1		CD4+ T
NAALADL2	3:174494409:G:T	3.18598e-11	0.393568	0.0604243	0.047255	3	174438573	175810548	ENSG00000177694		579	258	0.22729	30722.7	3	174494409	G	1	0.317829	0.666488	0.0373609	1.28427e-06	L1		CD4+ T
NAALADL2	3:175100838:CA:C	4.31543e-11	-0.594241	0.0918313	0.0506291	3	174438573	175810548	ENSG00000177694		579	258	0.22729	30722.7	3	175100838	CA	1	0.102713	1	0.0373609	1.28427e-06	L1		CD4+ T
NAALADL2	3:175082156:A:C	6.81692e-11	-0.575682	0.0898589	0.0561735	3	174438573	175810548	ENSG00000177694		579	258	0.22729	30722.7	3	175082156	A	1	0.0910853	0.14358	0.0373609	1.28427e-06	L1		CD4+ T
NAALADL2	3:175087396:G:A	6.95895e-11	-0.572657	0.0894274	0.0564374	3	174438573	175810548	ENSG00000177694		579	258	0.22729	30722.7	3	175087396	G	1	0.0910853	0.14358	0.0373609	1.28427e-06	L1		CD4+ T
NAALADL2	3:175044173:C:G	8.49145e-11	-0.447802	0.0702404	0.0590491	3	174438573	175810548	ENSG00000177694		579	258	0.22729	30722.7	3	175044173	C	1	0.215116	0.581303	0.0373609	1.28427e-06	L1		CD4+ T
NAALADL2	3:175087387:C:T	8.63454e-11	-0.570029	0.0894459	0.0592738	3	174438573	175810548	ENSG00000177694		579	258	0.22729	30722.7	3	175087387	C	1	0.0910853	0.14358	0.0373609	1.28427e-06	L1		CD4+ T
NAALADL2	3:174509404:C:CT	1.10718e-10	0.391448	0.0617687	0.0627199	3	174438573	175810548	ENSG00000177694		579	258	0.22729	30722.7	3	174509404	C	1	0.312016	0.884605	0.0373609	1.28427e-06	L1		CD4+ T
NAALADL2	3:175105049:G:C	1.10861e-10	-0.564969	0.0891522	0.0627383	3	174438573	175810548	ENSG00000177694		579	258	0.22729	30722.7	3	175105049	G	1	0.0891473	0.435111	0.0373609	1.28427e-06	L1		CD4+ T
NAALADL2	3:175106187:C:A	1.10925e-10	-0.564944	0.0891494	0.0627465	3	174438573	175810548	ENSG00000177694		579	258	0.22729	30722.7	3	175106187	C	1	0.0891473	0.435111	0.0373609	1.28427e-06	L1		CD4+ T
NAALADL2	3:175047120:G:A	1.16926e-10	-0.451906	0.071397	0.0635025	3	174438573	175810548	ENSG00000177694		579	258	0.22729	30722.7	3	175047120	G	1	0.199612	1	0.0373609	1.28427e-06	L1		CD4+ T
NAALADL2	3:175106654:G:A	1.19704e-10	-0.556714	0.0880027	0.0638423	3	174438573	175810548	ENSG00000177694		579	258	0.22729	30722.7	3	175106654	G	1	0.0910853	0.14358	0.0373609	1.28427e-06	L1		CD4+ T
NAALADL2	3:175047718:C:A	1.36258e-10	-0.449156	0.0712106	0.0657497	3	174438573	175810548	ENSG00000177694		579	258	0.22729	30722.7	3	175047718	C	1	0.199612	1	0.0373609	1.28427e-06	L1		CD4+ T
NAALADL2	3:175047394:T:A	1.56151e-10	-0.466376	0.0741723	0.0678181	3	174438573	175810548	ENSG00000177694		579	258	0.22729	30722.7	3	175047394	T	1	0.182171	1	0.0373609	1.28427e-06	L1		CD4+ T
NAALADL2	3:175050107:T:C	1.79658e-10	-0.517715	0.0826044	0.0700144	3	174438573	175810548	ENSG00000177694		579	258	0.22729	30722.7	3	175050107	T	1	0.124031	0.776958	0.0373609	1.28427e-06	L1		CD4+ T
NAALADL2	3:175044930:AT:A	1.95052e-10	-0.450369	0.0719963	0.071335	3	174438573	175810548	ENSG00000177694		579	258	0.22729	30722.7	3	175044930	AT	1	0.197674	0.844315	0.0373609	1.28427e-06	L1		CD4+ T
NAALADL2	3:175051310:C:T	1.98204e-10	-0.581587	0.0930077	0.0715955	3	174438573	175810548	ENSG00000177694		579	258	0.22729	30722.7	3	175051310	C	1	0.0910853	0.450802	0.0373609	1.28427e-06	L1		CD4+ T
NAALADL2	3:175051165:C:G	2.0086e-10	-0.581377	0.0930029	0.0718124	3	174438573	175810548	ENSG00000177694		579	258	0.22729	30722.7	3	175051165	C	1	0.0910853	0.450802	0.0373609	1.28427e-06	L1		CD4+ T
NAALADL2	3:175060424:A:G	2.01139e-10	-0.555738	0.0889043	0.071835	3	174438573	175810548	ENSG00000177694		579	258	0.22729	30722.7	3	175060424	A	1	0.106589	1	0.0373609	1.28427e-06	L1		CD4+ T
NAALADL2	3:175041587:G:A	2.10467e-10	-0.448815	0.0718753	0.072579	3	174438573	175810548	ENSG00000177694		579	258	0.22729	30722.7	3	175041587	G	1	0.197674	0.844315	0.0373609	1.28427e-06	L1		CD4+ T
NAALADL2	3:175057343:A:T	2.11654e-10	-0.587533	0.0941026	0.0726719	3	174438573	175810548	ENSG00000177694		579	258	0.22729	30722.7	3	175057343	A	1	0.0910853	0.450802	0.0373609	1.28427e-06	L1		CD4+ T
NAALADL2	3:175042918:A:T	2.1503e-10	-0.448284	0.0718263	0.0729337	3	174438573	175810548	ENSG00000177694		579	258	0.22729	30722.7	3	175042918	A	1	0.197674	0.844315	0.0373609	1.28427e-06	L1		CD4+ T
NAALADL2	3:175050171:A:G	2.2024e-10	-0.550867	0.0883122	0.0733316	3	174438573	175810548	ENSG00000177694		579	258	0.22729	30722.7	3	175050171	A	1	0.106589	1	0.0373609	1.28427e-06	L1		CD4+ T
NAALADL2	3:175050108:G:A	2.20322e-10	-0.550861	0.088312	0.0733378	3	174438573	175810548	ENSG00000177694		579	258	0.22729	30722.7	3	175050108	G	1	0.106589	1	0.0373609	1.28427e-06	L1		CD4+ T
NAALADL2	3:175044739:G:C	2.22174e-10	-0.447988	0.0718338	0.0734775	3	174438573	175810548	ENSG00000177694		579	258	0.22729	30722.7	3	175044739	G	1	0.197674	0.844315	0.0373609	1.28427e-06	L1		CD4+ T
NAALADL2	3:175044601:G:A	2.22855e-10	-0.447922	0.0718284	0.0735287	3	174438573	175810548	ENSG00000177694		579	258	0.22729	30722.7	3	175044601	G	1	0.197674	0.844315	0.0373609	1.28427e-06	L1		CD4+ T
NAALADL2	3:175040973:T:A	2.25883e-10	-0.447818	0.0718345	0.0737546	3	174438573	175810548	ENSG00000177694		579	258	0.22729	30722.7	3	175040973	T	1	0.197674	0.844315	0.0373609	1.28427e-06	L1		CD4+ T
NAALADL2	3:174501034:A:AATTTT	2.26579e-10	0.348005	0.0558274	0.0738061	3	174438573	175810548	ENSG00000177694		579	258	0.22729	30722.7	3	174501034	A	1	0.416667	0.442189	0.0373609	1.28427e-06	L1		CD4+ T
NAALADL2	3:174495755:C:CA	2.39184e-10	0.347403	0.0558018	0.07472	3	174438573	175810548	ENSG00000177694		579	258	0.22729	30722.7	3	174495755	C	1	0.416667	0.442189	0.0373609	1.28427e-06	L1		CD4+ T
NAALADL2	3:174463599:C:CT	2.41391e-10	-0.35745	0.057428	0.0748761	3	174438573	175810548	ENSG00000177694		579	258	0.22729	30722.7	3	174463599	C	1	0.467054	0.803096	0.0373609	1.28427e-06	L1		CD4+ T
NAALADL2	3:174494717:G:A	2.44843e-10	0.34716	0.0557934	0.0751181	3	174438573	175810548	ENSG00000177694		579	258	0.22729	30722.7	3	174494717	G	1	0.416667	0.442189	0.0373609	1.28427e-06	L1		CD4+ T
NAALADL2	3:175047976:A:G	2.4539e-10	-0.461887	0.0742355	0.0751562	3	174438573	175810548	ENSG00000177694		579	258	0.22729	30722.7	3	175047976	A	1	0.178295	0.831155	0.0373609	1.28427e-06	L1		CD4+ T
NAALADL2	3:175046277:G:T	2.57894e-10	-0.45797	0.0736923	0.0760101	3	174438573	175810548	ENSG00000177694		579	258	0.22729	30722.7	3	175046277	G	1	0.184109	0.838265	0.0373609	1.28427e-06	L1		CD4+ T
NAALADL2	3:174498155:T:C	2.61872e-10	0.34713	0.0558771	0.0762749	3	174438573	175810548	ENSG00000177694		579	258	0.22729	30722.7	3	174498155	T	1	0.418605	0.522213	0.0373609	1.28427e-06	L1		CD4+ T
NAALADL2	3:175053075:T:C	2.62245e-10	-0.549452	0.0884476	0.0762997	3	174438573	175810548	ENSG00000177694		579	258	0.22729	30722.7	3	175053075	T	1	0.106589	1	0.0373609	1.28427e-06	L1		CD4+ T
NAALADL2	3:174525438:G:A	2.97571e-10	0.374363	0.0604435	0.078523	3	174438573	175810548	ENSG00000177694		579	258	0.22729	30722.7	3	174525438	G	1	0.312016	0.884605	0.0373609	1.28427e-06	L1		CD4+ T
NAALADL2	3:175101939:ACCAT:A	3.0149e-10	-0.508341	0.0821008	0.0787568	3	174438573	175810548	ENSG00000177694		579	258	0.22729	30722.7	3	175101939	ACCAT	1	0.110465	0.527858	0.0373609	1.28427e-06	L1		CD4+ T
NAALADL2	3:175102221:A:G	3.0149e-10	-0.508341	0.0821008	0.0787568	3	174438573	175810548	ENSG00000177694		579	258	0.22729	30722.7	3	175102221	A	1	0.110465	0.527858	0.0373609	1.28427e-06	L1		CD4+ T
NAALADL2	3:175102251:G:A	3.0149e-10	-0.508341	0.0821008	0.0787568	3	174438573	175810548	ENSG00000177694		579	258	0.22729	30722.7	3	175102251	G	1	0.110465	0.527858	0.0373609	1.28427e-06	L1		CD4+ T
NAALADL2	3:175102337:C:A	3.0149e-10	-0.508341	0.0821008	0.0787568	3	174438573	175810548	ENSG00000177694		579	258	0.22729	30722.7	3	175102337	C	1	0.110465	0.527858	0.0373609	1.28427e-06	L1		CD4+ T
NAALADL2	3:175102405:C:T	3.0149e-10	-0.508341	0.0821008	0.0787568	3	174438573	175810548	ENSG00000177694		579	258	0.22729	30722.7	3	175102405	C	1	0.110465	0.527858	0.0373609	1.28427e-06	L1		CD4+ T
NAALADL2	3:175102206:T:C	3.0359e-10	-0.503179	0.0812806	0.0788812	3	174438573	175810548	ENSG00000177694		579	258	0.22729	30722.7	3	175102206	T	1	0.110465	0.527858	0.0373609	1.28427e-06	L1		CD4+ T
NAALADL2	3:175047022:A:C	3.09259e-10	-0.459446	0.0742488	0.0792136	3	174438573	175810548	ENSG00000177694		579	258	0.22729	30722.7	3	175047022	A	1	0.178295	0.831155	0.0373609	1.28427e-06	L1		CD4+ T
NAALADL2	3:174510064:A:G	3.18523e-10	0.374283	0.0605287	0.0797468	3	174438573	175810548	ENSG00000177694		579	258	0.22729	30722.7	3	174510064	A	1	0.312016	0.884605	0.0373609	1.28427e-06	L1		CD4+ T
NAALADL2	3:174510808:GT:G	3.18523e-10	0.374283	0.0605287	0.0797468	3	174438573	175810548	ENSG00000177694		579	258	0.22729	30722.7	3	174510808	GT	1	0.312016	0.884605	0.0373609	1.28427e-06	L1		CD4+ T
NAALADL2	3:174514869:A:G	3.18523e-10	0.374283	0.0605287	0.0797468	3	174438573	175810548	ENSG00000177694		579	258	0.22729	30722.7	3	174514869	A	1	0.312016	0.884605	0.0373609	1.28427e-06	L1		CD4+ T
NAALADL2	3:174522656:C:T	3.22275e-10	0.374119	0.0605191	0.0799593	3	174438573	175810548	ENSG00000177694		579	258	0.22729	30722.7	3	174522656	C	1	0.312016	0.884605	0.0373609	1.28427e-06	L1		CD4+ T
NAALADL2	3:174495686:A:ATCTTTTAGAAAATCAAGGATTAGGGAT	3.34928e-10	0.344489	0.0557771	0.0806623	3	174438573	175810548	ENSG00000177694		579	258	0.22729	30722.7	3	174495686	A	1	0.416667	0.442189	0.0373609	1.28427e-06	L1		CD4+ T
NAALADL2	3:175103015:G:A	3.50755e-10	-0.506925	0.0821684	0.0815133	3	174438573	175810548	ENSG00000177694		579	258	0.22729	30722.7	3	175103015	G	1	0.110465	0.527858	0.0373609	1.28427e-06	L1		CD4+ T
NAALADL2	3:175051997:G:A	3.61576e-10	-0.415195	0.0673488	0.0820781	3	174438573	175810548	ENSG00000177694		579	258	0.22729	30722.7	3	175051997	G	1	0.246124	0.617481	0.0373609	1.28427e-06	L1		CD4+ T
NAALADL2	3:175050427:A:G	3.66789e-10	-0.553612	0.0898323	0.0823456	3	174438573	175810548	ENSG00000177694		579	258	0.22729	30722.7	3	175050427	A	1	0.106589	1	0.0373609	1.28427e-06	L1		CD4+ T
NAALADL2	3:175050058:A:G	4.29089e-10	-0.414485	0.0675117	0.0853347	3	174438573	175810548	ENSG00000177694		579	258	0.22729	30722.7	3	175050058	A	1	0.246124	0.617481	0.0373609	1.28427e-06	L1		CD4+ T
NAALADL2	3:175043387:C:T	4.54752e-10	-0.453138	0.0739115	0.0864688	3	174438573	175810548	ENSG00000177694		579	258	0.22729	30722.7	3	175043387	C	1	0.180233	1	0.0373609	1.28427e-06	L1		CD4+ T
NAALADL2	3:175043458:C:T	4.54752e-10	-0.453138	0.0739115	0.0864688	3	174438573	175810548	ENSG00000177694		579	258	0.22729	30722.7	3	175043458	C	1	0.180233	1	0.0373609	1.28427e-06	L1		CD4+ T
NAALADL2	3:175043440:C:T	4.55092e-10	-0.453143	0.0739136	0.0864835	3	174438573	175810548	ENSG00000177694		579	258	0.22729	30722.7	3	175043440	C	1	0.180233	1	0.0373609	1.28427e-06	L1		CD4+ T
NAALADL2	3:175043897:A:G	4.55603e-10	-0.453201	0.0739252	0.0865056	3	174438573	175810548	ENSG00000177694		579	258	0.22729	30722.7	3	175043897	A	1	0.180233	1	0.0373609	1.28427e-06	L1		CD4+ T
NAALADL2	3:175043758:C:T	4.57551e-10	-0.453065	0.0739107	0.0865895	3	174438573	175810548	ENSG00000177694		579	258	0.22729	30722.7	3	175043758	C	1	0.180233	1	0.0373609	1.28427e-06	L1		CD4+ T
NAALADL2	3:175042910:A:G	4.84597e-10	-0.452308	0.0738903	0.0877272	3	174438573	175810548	ENSG00000177694		579	258	0.22729	30722.7	3	175042910	A	1	0.180233	1	0.0373609	1.28427e-06	L1		CD4+ T
NAALADL2	3:175043194:A:G	5.03816e-10	-0.452399	0.0739754	0.0885061	3	174438573	175810548	ENSG00000177694		579	258	0.22729	30722.7	3	175043194	A	1	0.180233	1	0.0373609	1.28427e-06	L1		CD4+ T
NAALADL2	3:175043507:C:G	5.12476e-10	-0.452193	0.0739723	0.0888496	3	174438573	175810548	ENSG00000177694		579	258	0.22729	30722.7	3	175043507	C	1	0.180233	1	0.0373609	1.28427e-06	L1		CD4+ T
NAALADL2	3:174504511:A:T	5.31606e-10	0.370873	0.0607239	0.0895928	3	174438573	175810548	ENSG00000177694		579	258	0.22729	30722.7	3	174504511	A	1	0.312016	0.663224	0.0373609	1.28427e-06	L1		CD4+ T
NAALADL2	3:174504869:G:A	5.32237e-10	0.370847	0.0607215	0.089617	3	174438573	175810548	ENSG00000177694		579	258	0.22729	30722.7	3	174504869	G	1	0.312016	0.663224	0.0373609	1.28427e-06	L1		CD4+ T
NAALADL2	3:175052787:T:C	5.36379e-10	-0.413632	0.0677398	0.089775	3	174438573	175810548	ENSG00000177694		579	258	0.22729	30722.7	3	175052787	T	1	0.251938	0.742268	0.0373609	1.28427e-06	L1		CD4+ T
NAALADL2	3:175046438:A:G	5.67117e-10	-0.450965	0.0739547	0.0909193	3	174438573	175810548	ENSG00000177694		579	258	0.22729	30722.7	3	175046438	A	1	0.180233	1	0.0373609	1.28427e-06	L1		CD4+ T
NAALADL2	3:175040512:G:T	5.7809e-10	-0.451992	0.0741582	0.0913162	3	174438573	175810548	ENSG00000177694		579	258	0.22729	30722.7	3	175040512	G	1	0.180233	1	0.0373609	1.28427e-06	L1		CD4+ T
NAALADL2	3:175046012:GT:G	5.80371e-10	-0.414842	0.0680695	0.0913979	3	174438573	175810548	ENSG00000177694		579	258	0.22729	30722.7	3	175046012	GT	1	0.242248	1	0.0373609	1.28427e-06	L1		CD4+ T
NAALADL2	3:175050649:C:A	6.11044e-10	-0.41215	0.0677136	0.0924741	3	174438573	175810548	ENSG00000177694		579	258	0.22729	30722.7	3	175050649	C	1	0.24031	1	0.0373609	1.28427e-06	L1		CD4+ T
NAALADL2	3:174506655:G:T	6.20735e-10	0.368735	0.0606044	0.0928054	3	174438573	175810548	ENSG00000177694		579	258	0.22729	30722.7	3	174506655	G	1	0.312016	0.663224	0.0373609	1.28427e-06	L1		CD4+ T
NAALADL2	3:175039852:T:C	6.41059e-10	-0.448033	0.0736962	0.0934875	3	174438573	175810548	ENSG00000177694		579	258	0.22729	30722.7	3	175039852	T	1	0.189922	0.689619	0.0373609	1.28427e-06	L1		CD4+ T
NAALADL2	3:175045357:T:G	6.48438e-10	-0.413847	0.0680922	0.0937309	3	174438573	175810548	ENSG00000177694		579	258	0.22729	30722.7	3	175045357	T	1	0.242248	1	0.0373609	1.28427e-06	L1		CD4+ T
NAALADL2	3:175050116:G:A	7.02392e-10	-0.410536	0.0676812	0.0954492	3	174438573	175810548	ENSG00000177694		579	258	0.22729	30722.7	3	175050116	G	1	0.24031	1	0.0373609	1.28427e-06	L1		CD4+ T
NAALADL2	3:175050562:A:G	7.02764e-10	-0.41035	0.0676515	0.0954607	3	174438573	175810548	ENSG00000177694		579	258	0.22729	30722.7	3	175050562	A	1	0.24031	1	0.0373609	1.28427e-06	L1		CD4+ T
NAALADL2	3:175050618:G:A	7.02764e-10	-0.41035	0.0676515	0.0954607	3	174438573	175810548	ENSG00000177694		579	258	0.22729	30722.7	3	175050618	G	1	0.24031	1	0.0373609	1.28427e-06	L1		CD4+ T
NAALADL2	3:175050766:A:G	7.06647e-10	-0.410318	0.0676556	0.0955803	3	174438573	175810548	ENSG00000177694		579	258	0.22729	30722.7	3	175050766	A	1	0.24031	1	0.0373609	1.28427e-06	L1		CD4+ T
NAALADL2	3:174412307:A:G	7.43209e-10	0.313315	0.051726	0.0966825	3	174438573	175810548	ENSG00000177694		579	258	0.22729	30722.7	3	174412307	A	1	0.474806	0.169185	0.0373609	1.28427e-06	L1		CD4+ T
NAALADL2	3:174413086:A:G	7.44885e-10	0.313271	0.0517217	0.096732	3	174438573	175810548	ENSG00000177694		579	258	0.22729	30722.7	3	174413086	A	1	0.474806	0.169185	0.0373609	1.28427e-06	L1		CD4+ T
NAALADL2	3:174413199:G:A	7.44885e-10	0.313271	0.0517217	0.096732	3	174438573	175810548	ENSG00000177694		579	258	0.22729	30722.7	3	174413199	G	1	0.474806	0.169185	0.0373609	1.28427e-06	L1		CD4+ T
NAALADL2	3:174413485:C:T	7.44885e-10	0.313271	0.0517217	0.096732	3	174438573	175810548	ENSG00000177694		579	258	0.22729	30722.7	3	174413485	C	1	0.474806	0.169185	0.0373609	1.28427e-06	L1		CD4+ T
NAALADL2	3:174409920:G:T	7.96471e-10	0.308063	0.0509468	0.0982155	3	174438573	175810548	ENSG00000177694		579	258	0.22729	30722.7	3	174409920	G	1	0.476744	0.133749	0.0373609	1.28427e-06	L1		CD4+ T
NAALADL2	3:175083848:C:G	9.87807e-10	-0.533926	0.0887786	0.103141	3	174438573	175810548	ENSG00000177694		579	258	0.22729	30722.7	3	175083848	C	1	0.0949612	0.261613	0.0373609	1.28427e-06	L1		CD4+ T
NAALADL2	3:175040849:T:A	1.0458e-09	-0.444684	0.0740468	0.104487	3	174438573	175810548	ENSG00000177694		579	258	0.22729	30722.7	3	175040849	T	1	0.184109	1	0.0373609	1.28427e-06	L1		CD4+ T
NAALADL2	3:174406842:T:C	1.18505e-09	0.309532	0.0517061	0.107498	3	174438573	175810548	ENSG00000177694		579	258	0.22729	30722.7	3	174406842	T	1	0.472868	0.133491	0.0373609	1.28427e-06	L1		CD4+ T
NAALADL2	3:174411294:T:C	1.19813e-09	0.308571	0.0515599	0.107767	3	174438573	175810548	ENSG00000177694		579	258	0.22729	30722.7	3	174411294	T	1	0.476744	0.133749	0.0373609	1.28427e-06	L1		CD4+ T
NAALADL2	3:174406374:T:C	1.20254e-09	0.309381	0.0517002	0.107857	3	174438573	175810548	ENSG00000177694		579	258	0.22729	30722.7	3	174406374	T	1	0.472868	0.133491	0.0373609	1.28427e-06	L1		CD4+ T
NAALADL2	3:174414188:T:C	1.30118e-09	0.30835	0.0516319	0.109807	3	174438573	175810548	ENSG00000177694		579	258	0.22729	30722.7	3	174414188	T	1	0.48062	0.106877	0.0373609	1.28427e-06	L1		CD4+ T
NAALADL2	3:175050355:T:TG	1.37357e-09	-0.405808	0.0680454	0.111166	3	174438573	175810548	ENSG00000177694		579	258	0.22729	30722.7	3	175050355	T	1	0.24031	1	0.0373609	1.28427e-06	L1		CD4+ T
NAALADL2	3:174429953:T:C	1.47175e-09	0.310415	0.0521427	0.112925	3	174438573	175810548	ENSG00000177694		579	258	0.22729	30722.7	3	174429953	T	1	0.482558	0.136611	0.0373609	1.28427e-06	L1		CD4+ T
NAALADL2	3:175050636:C:A	1.86253e-09	-0.410586	0.0693925	0.119133	3	174438573	175810548	ENSG00000177694		579	258	0.22729	30722.7	3	175050636	C	1	0.218992	1	0.0373609	1.28427e-06	L1		CD4+ T
NAALADL2	3:175038650:G:A	1.89821e-09	-0.444359	0.0751377	0.119648	3	174438573	175810548	ENSG00000177694		579	258	0.22729	30722.7	3	175038650	G	1	0.172481	1	0.0373609	1.28427e-06	L1		CD4+ T
NAALADL2	3:175039470:G:A	1.9045e-09	-0.444355	0.0751435	0.119738	3	174438573	175810548	ENSG00000177694		579	258	0.22729	30722.7	3	175039470	G	1	0.172481	1	0.0373609	1.28427e-06	L1		CD4+ T
NAALADL2	3:175039321:G:T	1.93287e-09	-0.444229	0.0751512	0.120141	3	174438573	175810548	ENSG00000177694		579	258	0.22729	30722.7	3	175039321	G	1	0.172481	1	0.0373609	1.28427e-06	L1		CD4+ T
NAALADL2	3:174408696:G:A	1.93836e-09	0.305156	0.0516278	0.120218	3	174438573	175810548	ENSG00000177694		579	258	0.22729	30722.7	3	174408696	G	1	0.476744	0.133749	0.0373609	1.28427e-06	L1		CD4+ T
NAALADL2	3:175100991:G:C	2.13579e-09	-0.480361	0.0814772	0.122898	3	174438573	175810548	ENSG00000177694		579	258	0.22729	30722.7	3	175100991	G	1	0.114341	0.755362	0.0373609	1.28427e-06	L1		CD4+ T
NAALADL2	3:174552795:CAAAAAAAAAA:C	2.25919e-09	0.672435	0.114225	0.124477	3	174438573	175810548	ENSG00000177694		579	258	0.22729	30722.7	3	174552795	CAAAAAAAAAA	1	0.0813953	0.389122	0.0373609	1.28427e-06	L1		CD4+ T
NAALADL2	3:175100725:T:C	2.3197e-09	-0.481001	0.0817639	0.125227	3	174438573	175810548	ENSG00000177694		579	258	0.22729	30722.7	3	175100725	T	1	0.114341	0.755362	0.0373609	1.28427e-06	L1		CD4+ T
NAALADL2	3:175100727:G:A	2.3197e-09	-0.481001	0.0817639	0.125227	3	174438573	175810548	ENSG00000177694		579	258	0.22729	30722.7	3	175100727	G	1	0.114341	0.755362	0.0373609	1.28427e-06	L1		CD4+ T
NAALADL2	3:175100754:G:A	2.3927e-09	-0.481817	0.0819699	0.126112	3	174438573	175810548	ENSG00000177694		579	258	0.22729	30722.7	3	175100754	G	1	0.114341	0.755362	0.0373609	1.28427e-06	L1		CD4+ T
NAALADL2	3:175100366:G:A	3.03889e-09	-0.479341	0.0820705	0.133154	3	174438573	175810548	ENSG00000177694		579	258	0.22729	30722.7	3	175100366	G	1	0.118217	0.76505	0.0373609	1.28427e-06	L1		CD4+ T
NAALADL2	3:175092622:A:T	3.57845e-09	-0.54761	0.0941737	0.138193	3	174438573	175810548	ENSG00000177694		579	258	0.22729	30722.7	3	175092622	A	1	0.0813953	0.226586	0.0373609	1.28427e-06	L1		CD4+ T
NAALADL2	3:175050343:G:A	4.202e-09	-0.403758	0.0697394	0.143331	3	174438573	175810548	ENSG00000177694		579	258	0.22729	30722.7	3	175050343	G	1	0.218992	1	0.0373609	1.28427e-06	L1		CD4+ T
NAALADL2	3:175050349:G:A	4.50414e-09	-0.402797	0.0697061	0.145611	3	174438573	175810548	ENSG00000177694		579	258	0.22729	30722.7	3	175050349	G	1	0.218992	1	0.0373609	1.28427e-06	L1		CD4+ T
NAALADL2	3:175094733:T:TA	4.54514e-09	-0.511331	0.0885104	0.145911	3	174438573	175810548	ENSG00000177694		579	258	0.22729	30722.7	3	175094733	T	1	0.0988372	0.72283	0.0373609	1.28427e-06	L1		CD4+ T
NAALADL2	3:174513287:C:T	4.74988e-09	0.311588	0.0540007	0.147379	3	174438573	175810548	ENSG00000177694		579	258	0.22729	30722.7	3	174513287	C	1	0.408915	0.245829	0.0373609	1.28427e-06	L1		CD4+ T
NAALADL2	3:174414436:T:TAATA	4.79933e-09	0.359022	0.0622391	0.147727	3	174438573	175810548	ENSG00000177694		579	258	0.22729	30722.7	3	174414436	T	1	0.302326	1	0.0373609	1.28427e-06	L1		CD4+ T
NAALADL2	3:174523003:A:C	4.8476e-09	0.310804	0.0538951	0.148063	3	174438573	175810548	ENSG00000177694		579	258	0.22729	30722.7	3	174523003	A	1	0.408915	0.245829	0.0373609	1.28427e-06	L1		CD4+ T
NAALADL2	3:174519815:G:A	4.86595e-09	0.310814	0.0539024	0.14819	3	174438573	175810548	ENSG00000177694		579	258	0.22729	30722.7	3	174519815	G	1	0.408915	0.245829	0.0373609	1.28427e-06	L1		CD4+ T
NAALADL2	3:175096495:CGTGTGTGTGTGTGT:C	5.33601e-09	-0.562594	0.0978162	0.151328	3	174438573	175810548	ENSG00000177694		579	258	0.22729	30722.7	3	175096495	CGTGTGTGTGTGTGT	1	0.0775194	0.183646	0.0373609	1.28427e-06	L1		CD4+ T
NAALADL2	3:175049981:A:AT	5.67911e-09	-0.450421	0.0784487	0.153487	3	174438573	175810548	ENSG00000177694		579	258	0.22729	30722.7	3	175049981	A	1	0.149225	1	0.0373609	1.28427e-06	L1		CD4+ T
NAALADL2	3:175109118:G:C	5.77292e-09	-0.484343	0.0843954	0.154059	3	174438573	175810548	ENSG00000177694		579	258	0.22729	30722.7	3	175109118	G	1	0.110465	1	0.0373609	1.28427e-06	L1		CD4+ T
NAALADL2	3:175109839:A:T	5.83014e-09	-0.484184	0.0843909	0.154405	3	174438573	175810548	ENSG00000177694		579	258	0.22729	30722.7	3	175109839	A	1	0.110465	1	0.0373609	1.28427e-06	L1		CD4+ T
NAALADL2	3:175107418:A:G	5.85711e-09	-0.484364	0.084433	0.154567	3	174438573	175810548	ENSG00000177694		579	258	0.22729	30722.7	3	175107418	A	1	0.110465	1	0.0373609	1.28427e-06	L1		CD4+ T
NAALADL2	3:175038361:C:A	6.02824e-09	-0.392038	0.0683939	0.155582	3	174438573	175810548	ENSG00000177694		579	258	0.22729	30722.7	3	175038361	C	1	0.228682	1	0.0373609	1.28427e-06	L1		CD4+ T
NAALADL2	3:174525894:C:T	6.26019e-09	0.302739	0.0528709	0.156923	3	174438573	175810548	ENSG00000177694		579	258	0.22729	30722.7	3	174525894	C	1	0.408915	0.245829	0.0373609	1.28427e-06	L1		CD4+ T
NAALADL2	3:175052155:T:A	6.95947e-09	-0.447316	0.0783525	0.160745	3	174438573	175810548	ENSG00000177694		579	258	0.22729	30722.7	3	175052155	T	1	0.149225	1	0.0373609	1.28427e-06	L1		CD4+ T
NAALADL2	3:175103979:C:T	6.99743e-09	-0.636808	0.111561	0.160944	3	174438573	175810548	ENSG00000177694		579	258	0.22729	30722.7	3	175103979	C	1	0.0581395	0.591265	0.0373609	1.28427e-06	L1		CD4+ T
NAALADL2	3:175051921:C:T	7.14044e-09	-0.446869	0.0783309	0.161685	3	174438573	175810548	ENSG00000177694		579	258	0.22729	30722.7	3	175051921	C	1	0.149225	1	0.0373609	1.28427e-06	L1		CD4+ T
NAALADL2	3:175052012:A:G	7.14044e-09	-0.446869	0.0783309	0.161685	3	174438573	175810548	ENSG00000177694		579	258	0.22729	30722.7	3	175052012	A	1	0.149225	1	0.0373609	1.28427e-06	L1		CD4+ T
NAALADL2	3:175089841:A:G	7.75033e-09	-0.530843	0.0932665	0.164725	3	174438573	175810548	ENSG00000177694		579	258	0.22729	30722.7	3	175089841	A	1	0.0833333	0.397843	0.0373609	1.28427e-06	L1		CD4+ T
NAALADL2	3:175119807:C:CTA	8.727e-09	-0.496203	0.0874751	0.169228	3	174438573	175810548	ENSG00000177694		579	258	0.22729	30722.7	3	175119807	C	1	0.112403	0.541088	0.0373609	1.28427e-06	L1		CD4+ T
NAALADL2	3:175107535:A:AAC	1.01498e-08	-0.48082	0.085131	0.175137	3	174438573	175810548	ENSG00000177694		579	258	0.22729	30722.7	3	175107535	A	1	0.110465	1	0.0373609	1.28427e-06	L1		CD4+ T
NAALADL2	3:175051401:A:G	1.18263e-08	-0.460781	0.0819445	0.181327	3	174438573	175810548	ENSG00000177694		579	258	0.22729	30722.7	3	175051401	A	1	0.131783	0.78428	0.0373609	1.28427e-06	L1		CD4+ T
NAALADL2	3:175107507:CACAT:C	1.40359e-08	-0.480424	0.0858662	0.188524	3	174438573	175810548	ENSG00000177694		579	258	0.22729	30722.7	3	175107507	CACAT	1	0.110465	1	0.0373609	1.28427e-06	L1		CD4+ T
NAALADL2	3:175053323:T:C	1.43784e-08	-0.44561	0.0797003	0.189559	3	174438573	175810548	ENSG00000177694		579	258	0.22729	30722.7	3	175053323	T	1	0.151163	1	0.0373609	1.28427e-06	L1		CD4+ T
NAALADL2	3:175051685:TG:T	1.52755e-08	-0.456709	0.0818312	0.192184	3	174438573	175810548	ENSG00000177694		579	258	0.22729	30722.7	3	175051685	TG	1	0.131783	0.78428	0.0373609	1.28427e-06	L1		CD4+ T
NAALADL2	3:175051525:G:A	1.54362e-08	-0.456544	0.0818269	0.192642	3	174438573	175810548	ENSG00000177694		579	258	0.22729	30722.7	3	175051525	G	1	0.131783	0.78428	0.0373609	1.28427e-06	L1		CD4+ T
NAALADL2	3:175092170:T:C	1.8836e-08	-0.490339	0.0884053	0.201553	3	174438573	175810548	ENSG00000177694		579	258	0.22729	30722.7	3	175092170	T	1	0.100775	0.730082	0.0373609	1.28427e-06	L1		CD4+ T
NAALADL2	3:174526829:C:A	2.02194e-08	0.302225	0.0546052	0.204825	3	174438573	175810548	ENSG00000177694		579	258	0.22729	30722.7	3	174526829	C	1	0.385659	0.148548	0.0373609	1.28427e-06	L1		CD4+ T
NAALADL2	3:174530486:G:A	2.12758e-08	0.301888	0.0546278	0.207208	3	174438573	175810548	ENSG00000177694		579	258	0.22729	30722.7	3	174530486	G	1	0.385659	0.148548	0.0373609	1.28427e-06	L1		CD4+ T
NAALADL2	3:174530796:G:A	2.12758e-08	0.301888	0.0546278	0.207208	3	174438573	175810548	ENSG00000177694		579	258	0.22729	30722.7	3	174530796	G	1	0.385659	0.148548	0.0373609	1.28427e-06	L1		CD4+ T
NAALADL2	3:174528540:G:A	2.24851e-08	0.301479	0.0546449	0.209827	3	174438573	175810548	ENSG00000177694		579	258	0.22729	30722.7	3	174528540	G	1	0.385659	0.148548	0.0373609	1.28427e-06	L1		CD4+ T
NAALADL2	3:174499732:C:A	2.27554e-08	0.32736	0.0593574	0.210397	3	174438573	175810548	ENSG00000177694		579	258	0.22729	30722.7	3	174499732	C	1	0.364341	1	0.0373609	1.28427e-06	L1		CD4+ T
NAALADL2	3:174502603:T:C	2.28887e-08	0.327042	0.0593102	0.210677	3	174438573	175810548	ENSG00000177694		579	258	0.22729	30722.7	3	174502603	T	1	0.364341	1	0.0373609	1.28427e-06	L1		CD4+ T
NAALADL2	3:174404205:T:G	2.41892e-08	0.296712	0.0538999	0.213338	3	174438573	175810548	ENSG00000177694		579	258	0.22729	30722.7	3	174404205	T	1	0.422481	0.799569	0.0373609	1.28427e-06	L1		CD4+ T
NAALADL2	3:175107761:A:AT	2.94362e-08	-0.459851	0.0840377	0.223066	3	174438573	175810548	ENSG00000177694		579	258	0.22729	30722.7	3	175107761	A	1	0.114341	1	0.0373609	1.28427e-06	L1		CD4+ T
NAALADL2	3:174409815:C:T	3.30286e-08	0.292057	0.0535633	0.228977	3	174438573	175810548	ENSG00000177694		579	258	0.22729	30722.7	3	174409815	C	1	0.420543	0.703608	0.0373609	1.28427e-06	L1		CD4+ T
NAALADL2	3:175107838:T:C	3.76775e-08	-0.454032	0.083611	0.235928	3	174438573	175810548	ENSG00000177694		579	258	0.22729	30722.7	3	175107838	T	1	0.114341	1	0.0373609	1.28427e-06	L1		CD4+ T
NAALADL2	3:175107772:TGTG:T	3.8124e-08	-0.454045	0.0836441	0.23656	3	174438573	175810548	ENSG00000177694		579	258	0.22729	30722.7	3	175107772	TGTG	1	0.114341	1	0.0373609	1.28427e-06	L1		CD4+ T
NAALADL2	3:175093415:T:TA	4.11427e-08	-0.503912	0.0930524	0.240689	3	174438573	175810548	ENSG00000177694		579	258	0.22729	30722.7	3	175093415	T	1	0.0872093	0.420961	0.0373609	1.28427e-06	L1		CD4+ T
NAALADL2	3:175094622:C:G	4.13855e-08	-0.502889	0.0928807	0.24101	3	174438573	175810548	ENSG00000177694		579	258	0.22729	30722.7	3	175094622	C	1	0.0833333	0.397843	0.0373609	1.28427e-06	L1		CD4+ T
NAALADL2	3:174506881:G:A	5.12142e-08	0.315463	0.058658	0.252956	3	174438573	175810548	ENSG00000177694		579	258	0.22729	30722.7	3	174506881	G	1	0.368217	1	0.0373609	1.28427e-06	L1		CD4+ T
NAALADL2	3:174416289:T:C	5.54236e-08	0.272498	0.0507969	0.257532	3	174438573	175810548	ENSG00000177694		579	258	0.22729	30722.7	3	174416289	T	1	0.482558	0.0823739	0.0373609	1.28427e-06	L1		CD4+ T
NAALADL2	3:175083462:A:G	6.23343e-08	-0.541944	0.101407	0.264493	3	174438573	175810548	ENSG00000177694		579	258	0.22729	30722.7	3	175083462	A	1	0.0775194	0.654146	0.0373609	1.28427e-06	L1		CD4+ T
NAALADL2	3:174414891:T:C	8.01964e-08	0.267891	0.0505394	0.280054	3	174438573	175810548	ENSG00000177694		579	258	0.22729	30722.7	3	174414891	T	1	0.478682	0.0471693	0.0373609	1.28427e-06	L1		CD4+ T
NAALADL2	3:174387760:A:ATGT	9.07782e-08	0.300647	0.056951	0.288038	3	174438573	175810548	ENSG00000177694		579	258	0.22729	30722.7	3	174387760	A	1	0.412791	0.700113	0.0373609	1.28427e-06	L1		CD4+ T
NAALADL2	3:174387761:A:ATT	9.07782e-08	0.300647	0.056951	0.288038	3	174438573	175810548	ENSG00000177694		579	258	0.22729	30722.7	3	174387761	A	1	0.412791	0.700113	0.0373609	1.28427e-06	L1		CD4+ T
NAALADL2	3:174412306:C:T	1.13987e-07	0.263957	0.0503817	0.303295	3	174438573	175810548	ENSG00000177694		579	258	0.22729	30722.7	3	174412306	C	1	0.478682	0.0471693	0.0373609	1.28427e-06	L1		CD4+ T
NAALADL2	3:174412909:G:A	1.13987e-07	0.263957	0.0503817	0.303295	3	174438573	175810548	ENSG00000177694		579	258	0.22729	30722.7	3	174412909	G	1	0.478682	0.0471693	0.0373609	1.28427e-06	L1		CD4+ T
NAALADL2	3:174413316:A:G	1.13987e-07	0.263957	0.0503817	0.303295	3	174438573	175810548	ENSG00000177694		579	258	0.22729	30722.7	3	174413316	A	1	0.478682	0.0471693	0.0373609	1.28427e-06	L1		CD4+ T
NAALADL2	3:175129105:AT:A	1.20342e-07	-0.425591	0.0813814	0.307048	3	174438573	175810548	ENSG00000177694		579	258	0.22729	30722.7	3	175129105	AT	1	0.137597	1	0.0373609	1.28427e-06	L1		CD4+ T
NAALADL2	3:175035329:C:T	1.26623e-07	-0.346049	0.0662852	0.310608	3	174438573	175810548	ENSG00000177694		579	258	0.22729	30722.7	3	175035329	C	1	0.24031	0.733052	0.0373609	1.28427e-06	L1		CD4+ T
NAALADL2	3:174521571:CAA:C	1.72268e-07	0.621314	0.120271	0.333032	3	174438573	175810548	ENSG00000177694		579	258	0.22729	30722.7	3	174521571	CAA	1	0.0639535	0.273117	0.0373609	1.28427e-06	L1		CD4+ T
NAALADL2	3:174405413:C:A	1.94194e-07	0.258667	0.0502801	0.342183	3	174438573	175810548	ENSG00000177694		579	258	0.22729	30722.7	3	174405413	C	1	0.48062	0.0348764	0.0373609	1.28427e-06	L1		CD4+ T
NAALADL2	3:174406447:A:G	2.81134e-07	0.254747	0.0501694	0.372018	3	174438573	175810548	ENSG00000177694		579	258	0.22729	30722.7	3	174406447	A	1	0.48062	0.0348764	0.0373609	1.28427e-06	L1		CD4+ T
NAALADL2	3:174524470:C:G	3.06635e-07	0.28661	0.0566206	0.379378	3	174438573	175810548	ENSG00000177694		579	258	0.22729	30722.7	3	174524470	C	1	0.358527	0.684444	0.0373609	1.28427e-06	L1		CD4+ T
NAALADL2	3:174518636:T:C	3.25647e-07	0.286795	0.0567804	0.38456	3	174438573	175810548	ENSG00000177694		579	258	0.22729	30722.7	3	174518636	T	1	0.358527	0.684444	0.0373609	1.28427e-06	L1		CD4+ T
NAALADL2	3:175114483:G:A	3.55303e-07	-0.480497	0.0954312	0.392188	3	174438573	175810548	ENSG00000177694		579	258	0.22729	30722.7	3	175114483	G	1	0.0930233	0.707518	0.0373609	1.28427e-06	L1		CD4+ T
NAALADL2	3:174524716:TA:T	3.57381e-07	0.286267	0.0568674	0.392703	3	174438573	175810548	ENSG00000177694		579	258	0.22729	30722.7	3	174524716	TA	1	0.360465	0.686639	0.0373609	1.28427e-06	L1		CD4+ T
NAALADL2	3:175026655:CA:C	3.59285e-07	-0.367238	0.0729665	0.393173	3	174438573	175810548	ENSG00000177694		579	258	0.22729	30722.7	3	175026655	CA	1	0.172481	0.281908	0.0373609	1.28427e-06	L1		CD4+ T
NAALADL2	3:175056150:C:A	3.91474e-07	-0.320695	0.0639191	0.400843	3	174438573	175810548	ENSG00000177694		579	258	0.22729	30722.7	3	175056150	C	1	0.26938	1	0.0373609	1.28427e-06	L1		CD4+ T
NAALADL2	3:175120336:T:C	4.74693e-07	-0.49241	0.0988455	0.418597	3	174438573	175810548	ENSG00000177694		579	258	0.22729	30722.7	3	175120336	T	1	0.0930233	0.707518	0.0373609	1.28427e-06	L1		CD4+ T
NAALADL2	3:174522933:CAAA:C	4.86912e-07	0.605123	0.121586	0.420993	3	174438573	175810548	ENSG00000177694		579	258	0.22729	30722.7	3	174522933	CAAA	1	0.0658915	0.298252	0.0373609	1.28427e-06	L1		CD4+ T
NAALADL2	3:174527503:G:C	4.87098e-07	0.670451	0.134714	0.421029	3	174438573	175810548	ENSG00000177694		579	258	0.22729	30722.7	3	174527503	G	1	0.0503876	1	0.0373609	1.28427e-06	L1		CD4+ T
NAALADL2	3:175127105:G:A	5.31971e-07	-0.494476	0.0996836	0.429438	3	174438573	175810548	ENSG00000177694		579	258	0.22729	30722.7	3	175127105	G	1	0.0910853	0.704828	0.0373609	1.28427e-06	L1		CD4+ T
NAALADL2	3:175126721:G:A	5.32441e-07	-0.494008	0.0995926	0.429523	3	174438573	175810548	ENSG00000177694		579	258	0.22729	30722.7	3	175126721	G	1	0.0910853	0.704828	0.0373609	1.28427e-06	L1		CD4+ T
NAALADL2	3:175127842:G:A	5.36731e-07	-0.494765	0.0997753	0.430297	3	174438573	175810548	ENSG00000177694		579	258	0.22729	30722.7	3	175127842	G	1	0.0910853	0.704828	0.0373609	1.28427e-06	L1		CD4+ T
NAALADL2	3:175016277:A:AT	6.59542e-07	-0.492731	0.100143	0.450616	3	174438573	175810548	ENSG00000177694		579	258	0.22729	30722.7	3	175016277	A	1	0.0872093	0.703419	0.0373609	1.28427e-06	L1		CD4+ T
NAALADL2	3:175026482:T:TA	6.71902e-07	-0.48882	0.0994183	0.45249	3	174438573	175810548	ENSG00000177694		579	258	0.22729	30722.7	3	175026482	T	1	0.0755814	0.163955	0.0373609	1.28427e-06	L1		CD4+ T
NAALADL2	3:174453037:A:G	8.03407e-07	0.530215	0.108581	0.470902	3	174438573	175810548	ENSG00000177694		579	258	0.22729	30722.7	3	174453037	A	1	0.0678295	1	0.0373609	1.28427e-06	L1		CD4+ T
NAALADL2	3:174453796:C:T	8.03407e-07	0.530215	0.108581	0.470902	3	174438573	175810548	ENSG00000177694		579	258	0.22729	30722.7	3	174453796	C	1	0.0678295	1	0.0373609	1.28427e-06	L1		CD4+ T
NAALADL2	3:174447670:C:T	8.04129e-07	0.5302	0.108582	0.470997	3	174438573	175810548	ENSG00000177694		579	258	0.22729	30722.7	3	174447670	C	1	0.0678295	1	0.0373609	1.28427e-06	L1		CD4+ T
NAALADL2	3:174456022:C:A	9.02897e-07	0.529953	0.109022	0.483294	3	174438573	175810548	ENSG00000177694		579	258	0.22729	30722.7	3	174456022	C	1	0.0658915	1	0.0373609	1.28427e-06	L1		CD4+ T
NAALADL2	3:174520608:A:G	1.03899e-06	0.572822	0.118493	0.498583	3	174438573	175810548	ENSG00000177694		579	258	0.22729	30722.7	3	174520608	A	1	0.0639535	0.273117	0.0373609	1.28427e-06	L1		CD4+ T
NAALADL2	3:175012333:AT:A	1.11688e-06	-0.46444	0.0963489	0.506621	3	174438573	175810548	ENSG00000177694		579	258	0.22729	30722.7	3	175012333	AT	1	0.0930233	0.46788	0.0373609	1.28427e-06	L1		CD4+ T
NAALADL2	3:174457818:CA:C	1.14357e-06	0.525879	0.109197	0.509271	3	174438573	175810548	ENSG00000177694		579	258	0.22729	30722.7	3	174457818	CA	1	0.0658915	1	0.0373609	1.28427e-06	L1		CD4+ T
NAALADL2	3:174463599:CTT:C	1.15255e-06	0.535434	0.111216	0.510151	3	174438573	175810548	ENSG00000177694		579	258	0.22729	30722.7	3	174463599	CTT	1	0.0678295	1	0.0373609	1.28427e-06	L1		CD4+ T
NAALADL2	3:174445744:T:C	1.17094e-06	0.525465	0.109214	0.511938	3	174438573	175810548	ENSG00000177694		579	258	0.22729	30722.7	3	174445744	T	1	0.0658915	1	0.0373609	1.28427e-06	L1		CD4+ T
NAALADL2	3:174451442:G:A	1.17658e-06	0.525269	0.109194	0.512481	3	174438573	175810548	ENSG00000177694		579	258	0.22729	30722.7	3	174451442	G	1	0.0658915	1	0.0373609	1.28427e-06	L1		CD4+ T
NAALADL2	3:174447152:C:T	1.18267e-06	0.520999	0.108329	0.513065	3	174438573	175810548	ENSG00000177694		579	258	0.22729	30722.7	3	174447152	C	1	0.0658915	1	0.0373609	1.28427e-06	L1		CD4+ T
NAALADL2	3:175019776:C:A	1.21353e-06	-0.367833	0.0765607	0.515989	3	174438573	175810548	ENSG00000177694		579	258	0.22729	30722.7	3	175019776	C	1	0.147287	0.458932	0.0373609	1.28427e-06	L1		CD4+ T
NAALADL2	3:175022756:C:T	1.22713e-06	-0.366651	0.0763487	0.517258	3	174438573	175810548	ENSG00000177694		579	258	0.22729	30722.7	3	175022756	C	1	0.147287	0.458932	0.0373609	1.28427e-06	L1		CD4+ T
IGSF11	3:119259075:TG:T	6.39386e-32	-1.93173	0.174185	2.93257e-16	3	118900557	119146068	ENSG00000144847		579	258	0.564935	4073.33	3	119259075	TG	1	0.0523256	0.511984	1.13027e-11	1.28427e-06	L1	0.0552257	CD4+ T
IGSF11	3:119259900:T:C	6.75438e-32	-1.9292	0.174017	3.02487e-16	3	118900557	119146068	ENSG00000144847		579	258	0.564935	4073.33	3	119259900	T	1	0.0523256	0.511984	1.13027e-11	1.28427e-06	L1	0.0538858	CD4+ T
IGSF11	3:119291056:GA:G	2.89583e-31	-1.8246	0.166132	6.88417e-16	3	118900557	119146068	ENSG00000144847		579	258	0.564935	4073.33	3	119291056	GA	1	0.0562016	0.565385	1.13027e-11	1.28427e-06	L1	0.2805	CD4+ T
IGSF11	3:119281504:G:A	1.27705e-30	-1.84038	0.169217	1.5919e-15	3	118900557	119146068	ENSG00000144847		579	258	0.564935	4073.33	3	119281504	G	1	0.0542636	0.53893	1.13027e-11	1.28427e-06	L1	0.0465411	CD4+ T
IGSF11	3:119273950:TC:T	1.50226e-30	-1.84557	0.169878	1.74487e-15	3	118900557	119146068	ENSG00000144847		579	258	0.564935	4073.33	3	119273950	TC	1	0.0523256	0.511984	1.13027e-11	1.28427e-06	L1	0.0435716	CD4+ T
IGSF11	3:119279162:G:C	1.75219e-30	-1.83946	0.16949	1.90337e-15	3	118900557	119146068	ENSG00000144847		579	258	0.564935	4073.33	3	119279162	G	1	0.0523256	0.511984	1.13027e-11	1.28427e-06	L1	0.0428645	CD4+ T
IGSF11	3:119283115:T:C	1.7772e-30	-1.83897	0.169462	1.91866e-15	3	118900557	119146068	ENSG00000144847		579	258	0.564935	4073.33	3	119283115	T	1	0.0523256	0.511984	1.13027e-11	1.28427e-06	L1	0.0430166	CD4+ T
IGSF11	3:119286711:T:C	2.0503e-30	-1.83489	0.169248	2.08004e-15	3	118900557	119146068	ENSG00000144847		579	258	0.564935	4073.33	3	119286711	T	1	0.0523256	0.511984	1.13027e-11	1.28427e-06	L1	0.0414286	CD4+ T
IGSF11	3:119288009:C:G	2.0503e-30	-1.83489	0.169248	2.08004e-15	3	118900557	119146068	ENSG00000144847		579	258	0.564935	4073.33	3	119288009	C	1	0.0523256	0.511984	1.13027e-11	1.28427e-06	L1	0.0414286	CD4+ T
IGSF11	3:119288037:T:A	2.0503e-30	-1.83489	0.169248	2.08004e-15	3	118900557	119146068	ENSG00000144847		579	258	0.564935	4073.33	3	119288037	T	1	0.0523256	0.511984	1.13027e-11	1.28427e-06	L1	0.0414286	CD4+ T
IGSF11	3:119291418:C:T	2.0503e-30	-1.83489	0.169248	2.08004e-15	3	118900557	119146068	ENSG00000144847		579	258	0.564935	4073.33	3	119291418	C	1	0.0523256	0.511984	1.13027e-11	1.28427e-06	L1	0.0414286	CD4+ T
IGSF11	3:119291669:G:A	2.0503e-30	-1.83489	0.169248	2.08004e-15	3	118900557	119146068	ENSG00000144847		579	258	0.564935	4073.33	3	119291669	G	1	0.0523256	0.511984	1.13027e-11	1.28427e-06	L1	0.0414286	CD4+ T
IGSF11	3:119293958:A:T	2.0503e-30	-1.83489	0.169248	2.08004e-15	3	118900557	119146068	ENSG00000144847		579	258	0.564935	4073.33	3	119293958	A	1	0.0523256	0.511984	1.13027e-11	1.28427e-06	L1	0.0414286	CD4+ T
IGSF11	3:119271730:T:C	3.2449e-30	-1.83786	0.170049	2.69594e-15	3	118900557	119146068	ENSG00000144847		579	258	0.564935	4073.33	3	119271730	T	1	0.0523256	0.511984	1.13027e-11	1.28427e-06	L1	0.0253848	CD4+ T
IGSF11	3:119272234:A:G	3.25067e-30	-1.83787	0.170051	2.69865e-15	3	118900557	119146068	ENSG00000144847		579	258	0.564935	4073.33	3	119272234	A	1	0.0523256	0.511984	1.13027e-11	1.28427e-06	L1	0.0253814	CD4+ T
IGSF11	3:119290286:CAA:C	5.21591e-30	-1.83671	0.170493	3.525e-15	3	118900557	119146068	ENSG00000144847		579	258	0.564935	4073.33	3	119290286	CAA	1	0.0542636	0.53893	1.13027e-11	1.28427e-06	L1	0.0326295	CD4+ T
IGSF11	3:119262757:A:AC	7.76765e-30	-1.80807	0.168293	4.41438e-15	3	118900557	119146068	ENSG00000144847		579	258	0.564935	4073.33	3	119262757	A	1	0.0542636	0.53893	1.13027e-11	1.28427e-06	L0	0.0237242	CD4+ T
IGSF11	3:119262757:A:C	1.18819e-29	1.81339	0.169285	5.61248e-15	3	118900557	119146068	ENSG00000144847		579	258	0.564935	4073.33	3	119262757	A	1	0.0542636	0.53893	1.13027e-11	1.28427e-06	L1	0.0281992	CD4+ T
IGSF11	3:119294867:C:A	1.42516e-29	-1.90346	0.177918	6.21974e-15	3	118900557	119146068	ENSG00000144847		579	258	0.564935	4073.33	3	119294867	C	1	0.0503876	1	1.13027e-11	1.28427e-06	L1	0.0364403	CD4+ T
IGSF11	3:119208799:TCTCA:T	2.83634e-28	-1.67419	0.159866	3.36948e-14	3	118900557	119146068	ENSG00000144847		579	258	0.564935	4073.33	3	119208799	TCTCA	1	0.0639535	0.608373	1.13027e-11	1.28427e-06	L0	0.000249947	CD4+ T
IGSF11	3:119210286:G:A	3.81558e-28	-1.65637	0.158509	3.98408e-14	3	118900557	119146068	ENSG00000144847		579	258	0.564935	4073.33	3	119210286	G	1	0.0639535	0.608373	1.13027e-11	1.28427e-06	L0	0.000185956	CD4+ T
IGSF11	3:119303628:C:T	1.23958e-26	-1.79899	0.176779	2.84674e-13	3	118900557	119146068	ENSG00000144847		579	258	0.564935	4073.33	3	119303628	C	1	0.0503876	1	1.13027e-11	1.28427e-06	L0	0.00423173	CD4+ T
IGSF11	3:119311105:C:T	1.60045e-26	-1.79068	0.176317	3.2888e-13	3	118900557	119146068	ENSG00000144847		579	258	0.564935	4073.33	3	119311105	C	1	0.0503876	1	1.13027e-11	1.28427e-06	L0	0.0032013	CD4+ T
IGSF11	3:119314145:C:T	1.83131e-26	-1.78778	0.17622	3.54892e-13	3	118900557	119146068	ENSG00000144847		579	258	0.564935	4073.33	3	119314145	C	1	0.0503876	1	1.13027e-11	1.28427e-06	L0	0.00301364	CD4+ T
IGSF11	3:119311832:T:C	2.81161e-26	-1.78017	0.176069	4.52152e-13	3	118900557	119146068	ENSG00000144847		579	258	0.564935	4073.33	3	119311832	T	1	0.0503876	1	1.13027e-11	1.28427e-06	L0	0.00294868	CD4+ T
PARP15	3:122631767:G:A	2.7367e-57	-0.839558	0.0585055	1.38798e-12	3	122577628	122639047	ENSG00000173200		579	258	0.22589	7803.64	3	122631767	G	1	0.21124	0.351434	1.57657e-08	1.28427e-06	L0		CD4+ T
PARP15	3:122635869:C:T	3.21525e-57	-0.831086	0.0579443	1.43944e-12	3	122577628	122639047	ENSG00000173200		579	258	0.22589	7803.64	3	122635869	C	1	0.21124	0.192327	1.57657e-08	1.28427e-06	L0		CD4+ T
PARP15	3:122633866:C:T	5.45356e-57	-0.831658	0.0580801	1.62191e-12	3	122577628	122639047	ENSG00000173200		579	258	0.22589	7803.64	3	122633866	C	1	0.213178	0.263278	1.57657e-08	1.28427e-06	L0		CD4+ T
PARP15	3:122637353:T:C	9.32318e-57	-0.818112	0.0572306	1.83076e-12	3	122577628	122639047	ENSG00000173200		579	258	0.22589	7803.64	3	122637353	T	1	0.21124	0.192327	1.57657e-08	1.28427e-06	L0		CD4+ T
PARP15	3:122641236:A:G	1.30026e-56	-0.802025	0.0561642	1.97363e-12	3	122577628	122639047	ENSG00000173200		579	258	0.22589	7803.64	3	122641236	A	1	0.21124	0.192327	1.57657e-08	1.28427e-06	L1	0.152698	CD4+ T
PARP15	3:122630140:A:G	1.96876e-56	-0.84699	0.0593911	2.16752e-12	3	122577628	122639047	ENSG00000173200		579	258	0.22589	7803.64	3	122630140	A	1	0.21124	0.351434	1.57657e-08	1.28427e-06	L0		CD4+ T
PARP15	3:122640742:A:C	2.13654e-56	-0.811032	0.0568845	2.20793e-12	3	122577628	122639047	ENSG00000173200		579	258	0.22589	7803.64	3	122640742	A	1	0.21124	0.192327	1.57657e-08	1.28427e-06	L1	0.145465	CD4+ T
PARP15	3:122642319:ATTTTT:A	2.13654e-56	-0.811032	0.0568845	2.20793e-12	3	122577628	122639047	ENSG00000173200		579	258	0.22589	7803.64	3	122642319	ATTTTT	1	0.21124	0.192327	1.57657e-08	1.28427e-06	L1	0.145465	CD4+ T
IQCB1	3:121787189:T:TA	4.98943e-33	-0.446125	0.0395929	2.29905e-12	3	121769761	121835079	ENSG00000173226		579	258	0.39908	1020.34	3	121787189	T	1	0.358527	0.498119	2.47141e-08	1.28427e-06	L0		CD4+ T
PARP15	3:122646823:C:G	2.70493e-56	-0.821697	0.0576758	2.32878e-12	3	122577628	122639047	ENSG00000173200		579	258	0.22589	7803.64	3	122646823	C	1	0.21124	0.192327	1.57657e-08	1.28427e-06	L1	0.136387	CD4+ T
PARP15	3:122646896:A:C	2.7959e-56	-0.823901	0.0578366	2.34624e-12	3	122577628	122639047	ENSG00000173200		579	258	0.22589	7803.64	3	122646896	A	1	0.21124	0.192327	1.57657e-08	1.28427e-06	L1	0.138568	CD4+ T
PARP15	3:122647035:GA:G	9.47611e-56	-0.828879	0.0584143	3.09114e-12	3	122577628	122639047	ENSG00000173200		579	258	0.22589	7803.64	3	122647035	GA	1	0.21124	0.192327	1.57657e-08	1.28427e-06	L1	0.118668	CD4+ T
IGSF11	3:119303788:TG:T	1.38696e-24	-1.69965	0.173633	4.09054e-12	3	118900557	119146068	ENSG00000144847		579	258	0.564935	4073.33	3	119303788	TG	1	0.0542636	1	1.13027e-11	1.28427e-06	L0	0.00022974	CD4+ T
PARP15	3:122637325:C:T	9.40439e-55	-0.807257	0.0573182	5.19116e-12	3	122577628	122639047	ENSG00000173200		579	258	0.22589	7803.64	3	122637325	C	1	0.213178	0.263278	1.57657e-08	1.28427e-06	L0		CD4+ T
PARP15	3:122637853:T:G	9.51328e-55	-0.806711	0.0572816	5.20468e-12	3	122577628	122639047	ENSG00000173200		579	258	0.22589	7803.64	3	122637853	T	1	0.213178	0.263278	1.57657e-08	1.28427e-06	L0		CD4+ T
PARP15	3:122637499:C:T	9.65377e-55	-0.806854	0.0572945	5.22194e-12	3	122577628	122639047	ENSG00000173200		579	258	0.22589	7803.64	3	122637499	C	1	0.213178	0.263278	1.57657e-08	1.28427e-06	L0		CD4+ T
B4GALT4	3:119238523:G:A	2.11861e-30	-0.797807	0.073605	5.37715e-12	3	119211732	119240946	ENSG00000121578		579	258	0.434025	3871.03	3	119238523	G	1	0.156977	0.156869	5.22836e-08	1.28427e-06	L0		CD4+ T
B4GALT4	3:119240363:C:T	2.12579e-30	-0.797896	0.0736149	5.38505e-12	3	119211732	119240946	ENSG00000121578		579	258	0.434025	3871.03	3	119240363	C	1	0.156977	0.156869	5.22836e-08	1.28427e-06	L0		CD4+ T
B4GALT4	3:119242155:C:T	2.15944e-30	-0.797811	0.0736149	5.42188e-12	3	119211732	119240946	ENSG00000121578		579	258	0.434025	3871.03	3	119242155	C	1	0.156977	0.156869	5.22836e-08	1.28427e-06	L0	0.0286001	CD4+ T
B4GALT4	3:119249883:C:A	2.47252e-30	-0.806409	0.0744762	5.75004e-12	3	119211732	119240946	ENSG00000121578		579	258	0.434025	3871.03	3	119249883	C	1	0.156977	0.156869	5.22836e-08	1.28427e-06	L1	0.0302723	CD4+ T
PARP15	3:122648394:G:T	1.88818e-54	-0.819992	0.058357	6.07637e-12	3	122577628	122639047	ENSG00000173200		579	258	0.22589	7803.64	3	122648394	G	1	0.213178	0.263278	1.57657e-08	1.28427e-06	L1	0.093591	CD4+ T
PARP15	3:122628061:T:G	2.30941e-53	-0.834902	0.0599211	1.06977e-11	3	122577628	122639047	ENSG00000173200		579	258	0.22589	7803.64	3	122628061	T	1	0.21124	0.351434	1.57657e-08	1.28427e-06	L0		CD4+ T
B4GALT4	3:119190691:G:T	1.4124e-29	0.801277	0.0748912	1.22503e-11	3	119211732	119240946	ENSG00000121578		579	258	0.434025	3871.03	3	119190691	G	1	0.153101	0.225863	5.22836e-08	1.28427e-06	L1	0.0624069	CD4+ T
B4GALT4	3:119240468:A:C	1.42029e-28	-0.798503	0.0758645	3.33598e-11	3	119211732	119240946	ENSG00000121578		579	258	0.434025	3871.03	3	119240468	A	1	0.139535	0.435884	5.22836e-08	1.28427e-06	L0		CD4+ T
B4GALT4	3:119237932:A:G	1.43286e-28	-0.798307	0.0758507	3.34876e-11	3	119211732	119240946	ENSG00000121578		579	258	0.434025	3871.03	3	119237932	A	1	0.139535	0.435884	5.22836e-08	1.28427e-06	L0		CD4+ T
B4GALT4	3:119243779:G:A	1.4375e-28	-0.794091	0.0754518	3.35347e-11	3	119211732	119240946	ENSG00000121578		579	258	0.434025	3871.03	3	119243779	G	1	0.139535	0.435884	5.22836e-08	1.28427e-06	L1	0.0983139	CD4+ T
B4GALT4	3:119248261:C:A	1.4565e-28	-0.798496	0.0758776	3.37263e-11	3	119211732	119240946	ENSG00000121578		579	258	0.434025	3871.03	3	119248261	C	1	0.139535	0.435884	5.22836e-08	1.28427e-06	L1	0.100717	CD4+ T
B4GALT4	3:119233098:G:A	1.4752e-28	-0.798227	0.075859	3.39135e-11	3	119211732	119240946	ENSG00000121578		579	258	0.434025	3871.03	3	119233098	G	1	0.139535	0.435884	5.22836e-08	1.28427e-06	L0		CD4+ T
B4GALT4	3:119235539:T:C	1.47723e-28	-0.798173	0.0758547	3.39338e-11	3	119211732	119240946	ENSG00000121578		579	258	0.434025	3871.03	3	119235539	T	1	0.139535	0.435884	5.22836e-08	1.28427e-06	L0		CD4+ T
B4GALT4	3:119248563:G:GT	1.56403e-28	-0.808021	0.0768224	3.47853e-11	3	119211732	119240946	ENSG00000121578		579	258	0.434025	3871.03	3	119248563	G	1	0.139535	0.435884	5.22836e-08	1.28427e-06	L1	0.113618	CD4+ T
B4GALT4	3:119251942:G:T	1.58303e-28	-0.808225	0.0768485	3.49681e-11	3	119211732	119240946	ENSG00000121578		579	258	0.434025	3871.03	3	119251942	G	1	0.139535	0.435884	5.22836e-08	1.28427e-06	L1	0.11325	CD4+ T
B4GALT4	3:119254169:G:A	1.58592e-28	-0.808164	0.0768438	3.49958e-11	3	119211732	119240946	ENSG00000121578		579	258	0.434025	3871.03	3	119254169	G	1	0.139535	0.435884	5.22836e-08	1.28427e-06	L1	0.113045	CD4+ T
B4GALT4	3:119255086:T:TG	2.03856e-28	-0.810882	0.0772431	3.90249e-11	3	119211732	119240946	ENSG00000121578		579	258	0.434025	3871.03	3	119255086	T	1	0.137597	0.187938	5.22836e-08	1.28427e-06	L1	0.119605	CD4+ T
PARP15	3:122642995:C:CA	1.37848e-50	-0.81739	0.0600011	4.53252e-11	3	122577628	122639047	ENSG00000173200		579	258	0.22589	7803.64	3	122642995	C	1	0.205426	0.44468	1.57657e-08	1.28427e-06	L1	0.035664	CD4+ T
IQCB1	3:121824051:T:C	3.56239e-29	-0.411544	0.0387152	7.93375e-11	3	121769761	121835079	ENSG00000173226		579	258	0.39908	1020.34	3	121824051	T	1	0.323643	0.25715	2.47141e-08	1.28427e-06	L0		CD4+ T
B4GALT4	3:119231652:G:A	1.11311e-27	-0.765713	0.0738625	8.15288e-11	3	119211732	119240946	ENSG00000121578		579	258	0.434025	3871.03	3	119231652	G	1	0.155039	0.157982	5.22836e-08	1.28427e-06	L0		CD4+ T
IQCB1	3:121835005:GCTCCCA:G	5.86888e-29	-0.415174	0.0391953	9.68288e-11	3	121769761	121835079	ENSG00000173226		579	258	0.39908	1020.34	3	121835005	GCTCCCA	1	0.323643	0.25715	2.47141e-08	1.28427e-06	L0		CD4+ T
IQCB1	3:121833645:G:C	5.90022e-29	-0.415044	0.0391845	9.70348e-11	3	121769761	121835079	ENSG00000173226		579	258	0.39908	1020.34	3	121833645	G	1	0.323643	0.25715	2.47141e-08	1.28427e-06	L0		CD4+ T
IQCB1	3:121833868:A:AAAT	5.90022e-29	-0.415044	0.0391845	9.70348e-11	3	121769761	121835079	ENSG00000173226		579	258	0.39908	1020.34	3	121833868	A	1	0.323643	0.25715	2.47141e-08	1.28427e-06	L0		CD4+ T
IQCB1	3:121832723:A:G	5.90887e-29	-0.415038	0.0391843	9.70916e-11	3	121769761	121835079	ENSG00000173226		579	258	0.39908	1020.34	3	121832723	A	1	0.323643	0.25715	2.47141e-08	1.28427e-06	L0		CD4+ T
IQCB1	3:121840047:G:GC	5.9859e-29	-0.415144	0.039198	9.75947e-11	3	121769761	121835079	ENSG00000173226		579	258	0.39908	1020.34	3	121840047	G	1	0.323643	0.25715	2.47141e-08	1.28427e-06	L1	0.0517127	CD4+ T
IQCB1	3:121840064:A:C	5.9859e-29	-0.415144	0.039198	9.75947e-11	3	121769761	121835079	ENSG00000173226		579	258	0.39908	1020.34	3	121840064	A	1	0.323643	0.25715	2.47141e-08	1.28427e-06	L1	0.0517127	CD4+ T
IQCB1	3:121838404:A:T	5.99438e-29	-0.415141	0.0391981	9.76499e-11	3	121769761	121835079	ENSG00000173226		579	258	0.39908	1020.34	3	121838404	A	1	0.323643	0.25715	2.47141e-08	1.28427e-06	L1	0.0515798	CD4+ T
IQCB1	3:121796773:T:C	6.32239e-29	-0.414822	0.0391828	9.97482e-11	3	121769761	121835079	ENSG00000173226		579	258	0.39908	1020.34	3	121796773	T	1	0.323643	0.25715	2.47141e-08	1.28427e-06	L0		CD4+ T
IQCB1	3:121824730:A:C	6.90289e-29	-0.414766	0.0392022	1.03307e-10	3	121769761	121835079	ENSG00000173226		579	258	0.39908	1020.34	3	121824730	A	1	0.323643	0.25715	2.47141e-08	1.28427e-06	L0		CD4+ T
IQCB1	3:121825146:T:C	6.90289e-29	-0.414766	0.0392022	1.03307e-10	3	121769761	121835079	ENSG00000173226		579	258	0.39908	1020.34	3	121825146	T	1	0.323643	0.25715	2.47141e-08	1.28427e-06	L0		CD4+ T
IQCB1	3:121825244:G:A	6.90289e-29	-0.414766	0.0392022	1.03307e-10	3	121769761	121835079	ENSG00000173226		579	258	0.39908	1020.34	3	121825244	G	1	0.323643	0.25715	2.47141e-08	1.28427e-06	L0		CD4+ T
IQCB1	3:121830933:G:A	6.95583e-29	-0.41471	0.039199	1.03623e-10	3	121769761	121835079	ENSG00000173226		579	258	0.39908	1020.34	3	121830933	G	1	0.323643	0.25715	2.47141e-08	1.28427e-06	L0		CD4+ T
IQCB1	3:121824822:GA:G	6.96063e-29	-0.414716	0.0391998	1.03651e-10	3	121769761	121835079	ENSG00000173226		579	258	0.39908	1020.34	3	121824822	GA	1	0.323643	0.25715	2.47141e-08	1.28427e-06	L0		CD4+ T
IQCB1	3:121797807:G:A	6.99127e-29	-0.414706	0.0392001	1.03833e-10	3	121769761	121835079	ENSG00000173226		579	258	0.39908	1020.34	3	121797807	G	1	0.323643	0.25715	2.47141e-08	1.28427e-06	L0		CD4+ T
IQCB1	3:121814135:T:C	6.99127e-29	-0.414706	0.0392001	1.03833e-10	3	121769761	121835079	ENSG00000173226		579	258	0.39908	1020.34	3	121814135	T	1	0.323643	0.25715	2.47141e-08	1.28427e-06	L0		CD4+ T
IQCB1	3:121822463:C:G	6.99127e-29	-0.414706	0.0392001	1.03833e-10	3	121769761	121835079	ENSG00000173226		579	258	0.39908	1020.34	3	121822463	C	1	0.323643	0.25715	2.47141e-08	1.28427e-06	L0		CD4+ T
IQCB1	3:121798689:G:A	6.99127e-29	-0.414706	0.0392001	1.03833e-10	3	121769761	121835079	ENSG00000173226		579	258	0.39908	1020.34	3	121798689	G	1	0.323643	0.25715	2.47141e-08	1.28427e-06	L0		CD4+ T
IQCB1	3:121800817:T:TC	6.99127e-29	-0.414706	0.0392001	1.03833e-10	3	121769761	121835079	ENSG00000173226		579	258	0.39908	1020.34	3	121800817	T	1	0.323643	0.25715	2.47141e-08	1.28427e-06	L0		CD4+ T
IQCB1	3:121800946:C:T	6.99127e-29	-0.414706	0.0392001	1.03833e-10	3	121769761	121835079	ENSG00000173226		579	258	0.39908	1020.34	3	121800946	C	1	0.323643	0.25715	2.47141e-08	1.28427e-06	L0		CD4+ T
IQCB1	3:121803131:C:T	6.99127e-29	-0.414706	0.0392001	1.03833e-10	3	121769761	121835079	ENSG00000173226		579	258	0.39908	1020.34	3	121803131	C	1	0.323643	0.25715	2.47141e-08	1.28427e-06	L0		CD4+ T
IQCB1	3:121803524:AT:A	6.99127e-29	-0.414706	0.0392001	1.03833e-10	3	121769761	121835079	ENSG00000173226		579	258	0.39908	1020.34	3	121803524	AT	1	0.323643	0.25715	2.47141e-08	1.28427e-06	L0		CD4+ T
IQCB1	3:121804097:C:T	6.99127e-29	-0.414706	0.0392001	1.03833e-10	3	121769761	121835079	ENSG00000173226		579	258	0.39908	1020.34	3	121804097	C	1	0.323643	0.25715	2.47141e-08	1.28427e-06	L0		CD4+ T
IQCB1	3:121804365:C:T	6.99127e-29	-0.414706	0.0392001	1.03833e-10	3	121769761	121835079	ENSG00000173226		579	258	0.39908	1020.34	3	121804365	C	1	0.323643	0.25715	2.47141e-08	1.28427e-06	L0		CD4+ T
IQCB1	3:121805061:T:G	6.99127e-29	-0.414706	0.0392001	1.03833e-10	3	121769761	121835079	ENSG00000173226		579	258	0.39908	1020.34	3	121805061	T	1	0.323643	0.25715	2.47141e-08	1.28427e-06	L0		CD4+ T
IQCB1	3:121805849:A:G	6.99127e-29	-0.414706	0.0392001	1.03833e-10	3	121769761	121835079	ENSG00000173226		579	258	0.39908	1020.34	3	121805849	A	1	0.323643	0.25715	2.47141e-08	1.28427e-06	L0		CD4+ T
IQCB1	3:121806811:G:GAC	6.99127e-29	-0.414706	0.0392001	1.03833e-10	3	121769761	121835079	ENSG00000173226		579	258	0.39908	1020.34	3	121806811	G	1	0.323643	0.25715	2.47141e-08	1.28427e-06	L0		CD4+ T
IQCB1	3:121807357:G:A	6.99127e-29	-0.414706	0.0392001	1.03833e-10	3	121769761	121835079	ENSG00000173226		579	258	0.39908	1020.34	3	121807357	G	1	0.323643	0.25715	2.47141e-08	1.28427e-06	L0		CD4+ T
IQCB1	3:121808672:A:T	6.99127e-29	-0.414706	0.0392001	1.03833e-10	3	121769761	121835079	ENSG00000173226		579	258	0.39908	1020.34	3	121808672	A	1	0.323643	0.25715	2.47141e-08	1.28427e-06	L0		CD4+ T
IQCB1	3:121809539:G:A	6.99127e-29	-0.414706	0.0392001	1.03833e-10	3	121769761	121835079	ENSG00000173226		579	258	0.39908	1020.34	3	121809539	G	1	0.323643	0.25715	2.47141e-08	1.28427e-06	L0		CD4+ T
IQCB1	3:121809764:T:C	6.99127e-29	-0.414706	0.0392001	1.03833e-10	3	121769761	121835079	ENSG00000173226		579	258	0.39908	1020.34	3	121809764	T	1	0.323643	0.25715	2.47141e-08	1.28427e-06	L0		CD4+ T
IQCB1	3:121811513:T:C	6.99127e-29	-0.414706	0.0392001	1.03833e-10	3	121769761	121835079	ENSG00000173226		579	258	0.39908	1020.34	3	121811513	T	1	0.323643	0.25715	2.47141e-08	1.28427e-06	L0		CD4+ T
IQCB1	3:121812784:A:G	6.99127e-29	-0.414706	0.0392001	1.03833e-10	3	121769761	121835079	ENSG00000173226		579	258	0.39908	1020.34	3	121812784	A	1	0.323643	0.25715	2.47141e-08	1.28427e-06	L0		CD4+ T
IQCB1	3:121813068:G:C	6.99127e-29	-0.414706	0.0392001	1.03833e-10	3	121769761	121835079	ENSG00000173226		579	258	0.39908	1020.34	3	121813068	G	1	0.323643	0.25715	2.47141e-08	1.28427e-06	L0		CD4+ T
IQCB1	3:121813788:C:T	6.99127e-29	-0.414706	0.0392001	1.03833e-10	3	121769761	121835079	ENSG00000173226		579	258	0.39908	1020.34	3	121813788	C	1	0.323643	0.25715	2.47141e-08	1.28427e-06	L0		CD4+ T
IQCB1	3:121815338:A:G	6.99127e-29	-0.414706	0.0392001	1.03833e-10	3	121769761	121835079	ENSG00000173226		579	258	0.39908	1020.34	3	121815338	A	1	0.323643	0.25715	2.47141e-08	1.28427e-06	L0		CD4+ T
IQCB1	3:121815773:GA:G	6.99127e-29	-0.414706	0.0392001	1.03833e-10	3	121769761	121835079	ENSG00000173226		579	258	0.39908	1020.34	3	121815773	GA	1	0.323643	0.25715	2.47141e-08	1.28427e-06	L0		CD4+ T
IQCB1	3:121818148:C:T	6.99127e-29	-0.414706	0.0392001	1.03833e-10	3	121769761	121835079	ENSG00000173226		579	258	0.39908	1020.34	3	121818148	C	1	0.323643	0.25715	2.47141e-08	1.28427e-06	L0		CD4+ T
IQCB1	3:121819951:A:T	6.99127e-29	-0.414706	0.0392001	1.03833e-10	3	121769761	121835079	ENSG00000173226		579	258	0.39908	1020.34	3	121819951	A	1	0.323643	0.25715	2.47141e-08	1.28427e-06	L0		CD4+ T
IQCB1	3:121820735:TA:T	6.99127e-29	-0.414706	0.0392001	1.03833e-10	3	121769761	121835079	ENSG00000173226		579	258	0.39908	1020.34	3	121820735	TA	1	0.323643	0.25715	2.47141e-08	1.28427e-06	L0		CD4+ T
IQCB1	3:121821169:T:C	6.99127e-29	-0.414706	0.0392001	1.03833e-10	3	121769761	121835079	ENSG00000173226		579	258	0.39908	1020.34	3	121821169	T	1	0.323643	0.25715	2.47141e-08	1.28427e-06	L0		CD4+ T
IQCB1	3:121822494:T:C	6.99127e-29	-0.414706	0.0392001	1.03833e-10	3	121769761	121835079	ENSG00000173226		579	258	0.39908	1020.34	3	121822494	T	1	0.323643	0.25715	2.47141e-08	1.28427e-06	L0		CD4+ T
IQCB1	3:121822540:C:T	6.99127e-29	-0.414706	0.0392001	1.03833e-10	3	121769761	121835079	ENSG00000173226		579	258	0.39908	1020.34	3	121822540	C	1	0.323643	0.25715	2.47141e-08	1.28427e-06	L0		CD4+ T
IQCB1	3:121823450:A:G	6.99127e-29	-0.414706	0.0392001	1.03833e-10	3	121769761	121835079	ENSG00000173226		579	258	0.39908	1020.34	3	121823450	A	1	0.323643	0.25715	2.47141e-08	1.28427e-06	L0		CD4+ T
IQCB1	3:121831119:T:C	7.05876e-29	-0.414452	0.0391788	1.04232e-10	3	121769761	121835079	ENSG00000173226		579	258	0.39908	1020.34	3	121831119	T	1	0.323643	0.25715	2.47141e-08	1.28427e-06	L0		CD4+ T
IQCB1	3:121807252:A:G	7.09336e-29	-0.414734	0.0392068	1.04435e-10	3	121769761	121835079	ENSG00000173226		579	258	0.39908	1020.34	3	121807252	A	1	0.323643	0.25715	2.47141e-08	1.28427e-06	L0		CD4+ T
IQCB1	3:121791824:T:C	7.10288e-29	-0.41503	0.0392351	1.04491e-10	3	121769761	121835079	ENSG00000173226		579	258	0.39908	1020.34	3	121791824	T	1	0.323643	0.25715	2.47141e-08	1.28427e-06	L0		CD4+ T
IQCB1	3:121792170:T:C	7.10288e-29	-0.41503	0.0392351	1.04491e-10	3	121769761	121835079	ENSG00000173226		579	258	0.39908	1020.34	3	121792170	T	1	0.323643	0.25715	2.47141e-08	1.28427e-06	L0		CD4+ T
IQCB1	3:121794772:G:T	7.10288e-29	-0.41503	0.0392351	1.04491e-10	3	121769761	121835079	ENSG00000173226		579	258	0.39908	1020.34	3	121794772	G	1	0.323643	0.25715	2.47141e-08	1.28427e-06	L0		CD4+ T
IQCB1	3:121781144:T:C	7.10883e-29	-0.415046	0.0392369	1.04526e-10	3	121769761	121835079	ENSG00000173226		579	258	0.39908	1020.34	3	121781144	T	1	0.323643	0.25715	2.47141e-08	1.28427e-06	L0		CD4+ T
IQCB1	3:121782223:T:G	7.10883e-29	-0.415046	0.0392369	1.04526e-10	3	121769761	121835079	ENSG00000173226		579	258	0.39908	1020.34	3	121782223	T	1	0.323643	0.25715	2.47141e-08	1.28427e-06	L0		CD4+ T
IQCB1	3:121787035:A:G	7.10883e-29	-0.415046	0.0392369	1.04526e-10	3	121769761	121835079	ENSG00000173226		579	258	0.39908	1020.34	3	121787035	A	1	0.323643	0.25715	2.47141e-08	1.28427e-06	L0		CD4+ T
IQCB1	3:121787240:G:A	7.10883e-29	-0.415046	0.0392369	1.04526e-10	3	121769761	121835079	ENSG00000173226		579	258	0.39908	1020.34	3	121787240	G	1	0.323643	0.25715	2.47141e-08	1.28427e-06	L0		CD4+ T
IQCB1	3:121787279:A:AG	7.10883e-29	-0.415046	0.0392369	1.04526e-10	3	121769761	121835079	ENSG00000173226		579	258	0.39908	1020.34	3	121787279	A	1	0.323643	0.25715	2.47141e-08	1.28427e-06	L0		CD4+ T
IQCB1	3:121788568:C:T	7.10883e-29	-0.415046	0.0392369	1.04526e-10	3	121769761	121835079	ENSG00000173226		579	258	0.39908	1020.34	3	121788568	C	1	0.323643	0.25715	2.47141e-08	1.28427e-06	L0		CD4+ T
IQCB1	3:121788899:T:C	7.10883e-29	-0.415046	0.0392369	1.04526e-10	3	121769761	121835079	ENSG00000173226		579	258	0.39908	1020.34	3	121788899	T	1	0.323643	0.25715	2.47141e-08	1.28427e-06	L0		CD4+ T
IQCB1	3:121783077:A:G	7.11104e-29	-0.415044	0.0392368	1.04539e-10	3	121769761	121835079	ENSG00000173226		579	258	0.39908	1020.34	3	121783077	A	1	0.323643	0.25715	2.47141e-08	1.28427e-06	L0		CD4+ T
IQCB1	3:121780201:C:T	7.11104e-29	-0.415044	0.0392368	1.04539e-10	3	121769761	121835079	ENSG00000173226		579	258	0.39908	1020.34	3	121780201	C	1	0.323643	0.25715	2.47141e-08	1.28427e-06	L0		CD4+ T
IQCB1	3:121781456:A:C	7.11104e-29	-0.415044	0.0392368	1.04539e-10	3	121769761	121835079	ENSG00000173226		579	258	0.39908	1020.34	3	121781456	A	1	0.323643	0.25715	2.47141e-08	1.28427e-06	L0		CD4+ T
IQCB1	3:121783014:C:T	7.11104e-29	-0.415044	0.0392368	1.04539e-10	3	121769761	121835079	ENSG00000173226		579	258	0.39908	1020.34	3	121783014	C	1	0.323643	0.25715	2.47141e-08	1.28427e-06	L0		CD4+ T
IQCB1	3:121784548:G:A	7.11104e-29	-0.415044	0.0392368	1.04539e-10	3	121769761	121835079	ENSG00000173226		579	258	0.39908	1020.34	3	121784548	G	1	0.323643	0.25715	2.47141e-08	1.28427e-06	L0		CD4+ T
IQCB1	3:121785018:C:A	7.11104e-29	-0.415044	0.0392368	1.04539e-10	3	121769761	121835079	ENSG00000173226		579	258	0.39908	1020.34	3	121785018	C	1	0.323643	0.25715	2.47141e-08	1.28427e-06	L0		CD4+ T
IQCB1	3:121787077:T:C	7.11104e-29	-0.415044	0.0392368	1.04539e-10	3	121769761	121835079	ENSG00000173226		579	258	0.39908	1020.34	3	121787077	T	1	0.323643	0.25715	2.47141e-08	1.28427e-06	L0		CD4+ T
IQCB1	3:121787174:T:C	7.11104e-29	-0.415044	0.0392368	1.04539e-10	3	121769761	121835079	ENSG00000173226		579	258	0.39908	1020.34	3	121787174	T	1	0.323643	0.25715	2.47141e-08	1.28427e-06	L0		CD4+ T
IQCB1	3:121787350:G:T	7.11104e-29	-0.415044	0.0392368	1.04539e-10	3	121769761	121835079	ENSG00000173226		579	258	0.39908	1020.34	3	121787350	G	1	0.323643	0.25715	2.47141e-08	1.28427e-06	L0		CD4+ T
IQCB1	3:121791034:A:G	7.11104e-29	-0.415044	0.0392368	1.04539e-10	3	121769761	121835079	ENSG00000173226		579	258	0.39908	1020.34	3	121791034	A	1	0.323643	0.25715	2.47141e-08	1.28427e-06	L0		CD4+ T
IQCB1	3:121827664:G:A	7.12538e-29	-0.414684	0.0392033	1.04623e-10	3	121769761	121835079	ENSG00000173226		579	258	0.39908	1020.34	3	121827664	G	1	0.323643	0.25715	2.47141e-08	1.28427e-06	L0		CD4+ T
IQCB1	3:121785890:T:C	7.127e-29	-0.415031	0.0392362	1.04633e-10	3	121769761	121835079	ENSG00000173226		579	258	0.39908	1020.34	3	121785890	T	1	0.323643	0.25715	2.47141e-08	1.28427e-06	L0		CD4+ T
IQCB1	3:121794241:T:C	7.13093e-29	-0.415032	0.0392365	1.04656e-10	3	121769761	121835079	ENSG00000173226		579	258	0.39908	1020.34	3	121794241	T	1	0.323643	0.25715	2.47141e-08	1.28427e-06	L0		CD4+ T
IQCB1	3:121785986:C:G	7.23333e-29	-0.415676	0.0393013	1.05253e-10	3	121769761	121835079	ENSG00000173226		579	258	0.39908	1020.34	3	121785986	C	1	0.323643	0.25715	2.47141e-08	1.28427e-06	L0		CD4+ T
IQCB1	3:121789983:A:T	7.29684e-29	-0.414961	0.0392362	1.05621e-10	3	121769761	121835079	ENSG00000173226		579	258	0.39908	1020.34	3	121789983	A	1	0.323643	0.25715	2.47141e-08	1.28427e-06	L0		CD4+ T
IQCB1	3:121790785:A:AG	7.31313e-29	-0.414924	0.0392333	1.05715e-10	3	121769761	121835079	ENSG00000173226		579	258	0.39908	1020.34	3	121790785	A	1	0.323643	0.25715	2.47141e-08	1.28427e-06	L0		CD4+ T
IQCB1	3:121790791:A:T	7.31313e-29	-0.414924	0.0392333	1.05715e-10	3	121769761	121835079	ENSG00000173226		579	258	0.39908	1020.34	3	121790791	A	1	0.323643	0.25715	2.47141e-08	1.28427e-06	L0		CD4+ T
IQCB1	3:121795611:TA:T	7.40448e-29	-0.415436	0.0392852	1.0624e-10	3	121769761	121835079	ENSG00000173226		579	258	0.39908	1020.34	3	121795611	TA	1	0.323643	0.25715	2.47141e-08	1.28427e-06	L0		CD4+ T
IQCB1	3:121782684:AT:A	7.41272e-29	-0.41513	0.0392566	1.06287e-10	3	121769761	121835079	ENSG00000173226		579	258	0.39908	1020.34	3	121782684	AT	1	0.323643	0.25715	2.47141e-08	1.28427e-06	L0		CD4+ T
IQCB1	3:121786517:T:C	7.67294e-29	-0.415049	0.0392587	1.07761e-10	3	121769761	121835079	ENSG00000173226		579	258	0.39908	1020.34	3	121786517	T	1	0.323643	0.25715	2.47141e-08	1.28427e-06	L0		CD4+ T
IQCB1	3:121786498:TA:T	7.73215e-29	-0.415039	0.0392599	1.08092e-10	3	121769761	121835079	ENSG00000173226		579	258	0.39908	1020.34	3	121786498	TA	1	0.323643	0.25715	2.47141e-08	1.28427e-06	L0		CD4+ T
IQCB1	3:121820979:CT:C	8.24368e-29	-0.414575	0.039234	1.10891e-10	3	121769761	121835079	ENSG00000173226		579	258	0.39908	1020.34	3	121820979	CT	1	0.323643	0.25715	2.47141e-08	1.28427e-06	L0		CD4+ T
IQCB1	3:121842798:A:G	8.69483e-29	-0.416811	0.0394606	1.13274e-10	3	121769761	121835079	ENSG00000173226		579	258	0.39908	1020.34	3	121842798	A	1	0.323643	0.25715	2.47141e-08	1.28427e-06	L1	0.0480313	CD4+ T
IQCB1	3:121842200:T:A	8.69642e-29	-0.41681	0.0394606	1.13282e-10	3	121769761	121835079	ENSG00000173226		579	258	0.39908	1020.34	3	121842200	T	1	0.323643	0.25715	2.47141e-08	1.28427e-06	L1	0.0479502	CD4+ T
IQCB1	3:121841376:A:G	8.71e-29	-0.414842	0.0392747	1.13353e-10	3	121769761	121835079	ENSG00000173226		579	258	0.39908	1020.34	3	121841376	A	1	0.323643	0.25715	2.47141e-08	1.28427e-06	L1	0.0480014	CD4+ T
IQCB1	3:121842051:T:G	8.85961e-29	-0.416731	0.0394584	1.14126e-10	3	121769761	121835079	ENSG00000173226		579	258	0.39908	1020.34	3	121842051	T	1	0.323643	0.25715	2.47141e-08	1.28427e-06	L1	0.0470827	CD4+ T
IQCB1	3:121786007:GA:G	9.10357e-29	-0.414217	0.039228	1.1537e-10	3	121769761	121835079	ENSG00000173226		579	258	0.39908	1020.34	3	121786007	GA	1	0.325581	0.201872	2.47141e-08	1.28427e-06	L0		CD4+ T
IQCB1	3:121792578:T:C	1.27972e-28	-0.414311	0.0393333	1.32165e-10	3	121769761	121835079	ENSG00000173226		579	258	0.39908	1020.34	3	121792578	T	1	0.323643	0.25715	2.47141e-08	1.28427e-06	L0		CD4+ T
IQCB1	3:121767927:GACTAC:G	2.14104e-28	-0.415297	0.0395746	1.62299e-10	3	121769761	121835079	ENSG00000173226		579	258	0.39908	1020.34	3	121767927	GACTAC	1	0.323643	0.25715	2.47141e-08	1.28427e-06	L1	0.0435921	CD4+ T
IQCB1	3:121792503:A:T	2.19718e-28	-0.412643	0.0393291	1.63984e-10	3	121769761	121835079	ENSG00000173226		579	258	0.39908	1020.34	3	121792503	A	1	0.325581	0.321006	2.47141e-08	1.28427e-06	L0		CD4+ T
IQCB1	3:121792502:T:A	2.34197e-28	-0.412592	0.0393426	1.68214e-10	3	121769761	121835079	ENSG00000173226		579	258	0.39908	1020.34	3	121792502	T	1	0.325581	0.321006	2.47141e-08	1.28427e-06	L0		CD4+ T
IQCB1	3:121773618:C:T	2.7623e-28	-0.415167	0.0396359	1.79668e-10	3	121769761	121835079	ENSG00000173226		579	258	0.39908	1020.34	3	121773618	C	1	0.323643	0.25715	2.47141e-08	1.28427e-06	L0		CD4+ T
IQCB1	3:121775485:A:G	2.7623e-28	-0.415167	0.0396359	1.79668e-10	3	121769761	121835079	ENSG00000173226		579	258	0.39908	1020.34	3	121775485	A	1	0.323643	0.25715	2.47141e-08	1.28427e-06	L0		CD4+ T
IQCB1	3:121776210:T:C	2.7623e-28	-0.415167	0.0396359	1.79668e-10	3	121769761	121835079	ENSG00000173226		579	258	0.39908	1020.34	3	121776210	T	1	0.323643	0.25715	2.47141e-08	1.28427e-06	L0		CD4+ T
IQCB1	3:121777704:A:C	2.7623e-28	-0.415167	0.0396359	1.79668e-10	3	121769761	121835079	ENSG00000173226		579	258	0.39908	1020.34	3	121777704	A	1	0.323643	0.25715	2.47141e-08	1.28427e-06	L0		CD4+ T
IQCB1	3:121778624:C:G	2.7623e-28	-0.415167	0.0396359	1.79668e-10	3	121769761	121835079	ENSG00000173226		579	258	0.39908	1020.34	3	121778624	C	1	0.323643	0.25715	2.47141e-08	1.28427e-06	L0		CD4+ T
IQCB1	3:121778655:C:T	2.7623e-28	-0.415167	0.0396359	1.79668e-10	3	121769761	121835079	ENSG00000173226		579	258	0.39908	1020.34	3	121778655	C	1	0.323643	0.25715	2.47141e-08	1.28427e-06	L0		CD4+ T
IQCB1	3:121773902:C:T	2.76728e-28	-0.415159	0.0396357	1.79798e-10	3	121769761	121835079	ENSG00000173226		579	258	0.39908	1020.34	3	121773902	C	1	0.323643	0.25715	2.47141e-08	1.28427e-06	L0		CD4+ T
IQCB1	3:121773920:T:C	2.76728e-28	-0.415159	0.0396357	1.79798e-10	3	121769761	121835079	ENSG00000173226		579	258	0.39908	1020.34	3	121773920	T	1	0.323643	0.25715	2.47141e-08	1.28427e-06	L0		CD4+ T
IQCB1	3:121773934:C:T	2.76728e-28	-0.415159	0.0396357	1.79798e-10	3	121769761	121835079	ENSG00000173226		579	258	0.39908	1020.34	3	121773934	C	1	0.323643	0.25715	2.47141e-08	1.28427e-06	L0		CD4+ T
IQCB1	3:121777466:G:A	2.76878e-28	-0.415159	0.0396358	1.79836e-10	3	121769761	121835079	ENSG00000173226		579	258	0.39908	1020.34	3	121777466	G	1	0.323643	0.25715	2.47141e-08	1.28427e-06	L0		CD4+ T
IQCB1	3:121777497:C:A	2.76878e-28	-0.415159	0.0396358	1.79836e-10	3	121769761	121835079	ENSG00000173226		579	258	0.39908	1020.34	3	121777497	C	1	0.323643	0.25715	2.47141e-08	1.28427e-06	L0		CD4+ T
IQCB1	3:121765117:C:T	2.8094e-28	-0.415086	0.0396331	1.80885e-10	3	121769761	121835079	ENSG00000173226		579	258	0.39908	1020.34	3	121765117	C	1	0.323643	0.25715	2.47141e-08	1.28427e-06	L1	0.0450817	CD4+ T
IQCB1	3:121765813:G:T	2.81599e-28	-0.415057	0.039631	1.81054e-10	3	121769761	121835079	ENSG00000173226		579	258	0.39908	1020.34	3	121765813	G	1	0.323643	0.25715	2.47141e-08	1.28427e-06	L1	0.0449504	CD4+ T
IQCB1	3:121762954:A:G	2.81832e-28	-0.415055	0.0396311	1.81114e-10	3	121769761	121835079	ENSG00000173226		579	258	0.39908	1020.34	3	121762954	A	1	0.323643	0.25715	2.47141e-08	1.28427e-06	L1	0.0449695	CD4+ T
IQCB1	3:121762869:G:A	2.82169e-28	-0.41505	0.0396309	1.812e-10	3	121769761	121835079	ENSG00000173226		579	258	0.39908	1020.34	3	121762869	G	1	0.323643	0.25715	2.47141e-08	1.28427e-06	L1	0.0449648	CD4+ T
IQCB1	3:121764407:A:G	2.82169e-28	-0.41505	0.0396309	1.812e-10	3	121769761	121835079	ENSG00000173226		579	258	0.39908	1020.34	3	121764407	A	1	0.323643	0.25715	2.47141e-08	1.28427e-06	L1	0.0449648	CD4+ T
IQCB1	3:121764516:T:C	2.82169e-28	-0.41505	0.0396309	1.812e-10	3	121769761	121835079	ENSG00000173226		579	258	0.39908	1020.34	3	121764516	T	1	0.323643	0.25715	2.47141e-08	1.28427e-06	L1	0.0449648	CD4+ T
IQCB1	3:121765975:C:T	2.82169e-28	-0.41505	0.0396309	1.812e-10	3	121769761	121835079	ENSG00000173226		579	258	0.39908	1020.34	3	121765975	C	1	0.323643	0.25715	2.47141e-08	1.28427e-06	L1	0.0449648	CD4+ T
IQCB1	3:121766392:G:A	2.82169e-28	-0.41505	0.0396309	1.812e-10	3	121769761	121835079	ENSG00000173226		579	258	0.39908	1020.34	3	121766392	G	1	0.323643	0.25715	2.47141e-08	1.28427e-06	L1	0.0449648	CD4+ T
IQCB1	3:121767046:A:C	2.82169e-28	-0.41505	0.0396309	1.812e-10	3	121769761	121835079	ENSG00000173226		579	258	0.39908	1020.34	3	121767046	A	1	0.323643	0.25715	2.47141e-08	1.28427e-06	L1	0.0449648	CD4+ T
IQCB1	3:121767833:C:T	2.82169e-28	-0.41505	0.0396309	1.812e-10	3	121769761	121835079	ENSG00000173226		579	258	0.39908	1020.34	3	121767833	C	1	0.323643	0.25715	2.47141e-08	1.28427e-06	L1	0.0449648	CD4+ T
IQCB1	3:121768325:A:G	2.82169e-28	-0.41505	0.0396309	1.812e-10	3	121769761	121835079	ENSG00000173226		579	258	0.39908	1020.34	3	121768325	A	1	0.323643	0.25715	2.47141e-08	1.28427e-06	L1	0.0449648	CD4+ T
IQCB1	3:121770148:C:G	2.82169e-28	-0.41505	0.0396309	1.812e-10	3	121769761	121835079	ENSG00000173226		579	258	0.39908	1020.34	3	121770148	C	1	0.323643	0.25715	2.47141e-08	1.28427e-06	L0		CD4+ T
IQCB1	3:121768455:A:ACT	2.82481e-28	-0.415051	0.0396314	1.8128e-10	3	121769761	121835079	ENSG00000173226		579	258	0.39908	1020.34	3	121768455	A	1	0.323643	0.25715	2.47141e-08	1.28427e-06	L1	0.0449549	CD4+ T
IQCB1	3:121768462:CA:C	2.82481e-28	-0.415051	0.0396314	1.8128e-10	3	121769761	121835079	ENSG00000173226		579	258	0.39908	1020.34	3	121768462	CA	1	0.323643	0.25715	2.47141e-08	1.28427e-06	L1	0.0449549	CD4+ T
IQCB1	3:121778533:C:CT	3.06308e-28	-0.415215	0.0396706	1.87234e-10	3	121769761	121835079	ENSG00000173226		579	258	0.39908	1020.34	3	121778533	C	1	0.323643	0.25715	2.47141e-08	1.28427e-06	L0		CD4+ T
TEX55	3:119273950:TC:T	4.24774e-19	-1.63185	0.189059	2.26409e-10	3	119146151	119160042	ENSG00000163424		579	258	0.627622	849.096	3	119273950	TC	1	0.0523256	0.511984	1.6228e-06	1.28427e-06	L1	0.00883617	CD4+ T
IQCB1	3:121761528:A:G	5.15418e-28	-0.411705	0.0394865	2.30451e-10	3	121769761	121835079	ENSG00000173226		579	258	0.39908	1020.34	3	121761528	A	1	0.325581	0.201872	2.47141e-08	1.28427e-06	L0	0.0256382	CD4+ T
TEX55	3:119271730:T:C	5.05629e-19	-1.6302	0.189249	2.52574e-10	3	119146151	119160042	ENSG00000163424		579	258	0.627622	849.096	3	119271730	T	1	0.0523256	0.511984	1.6228e-06	1.28427e-06	L1	0.00875416	CD4+ T
TEX55	3:119272234:A:G	5.06843e-19	-1.63018	0.189251	2.52955e-10	3	119146151	119160042	ENSG00000163424		579	258	0.627622	849.096	3	119272234	A	1	0.0523256	0.511984	1.6228e-06	1.28427e-06	L1	0.0087541	CD4+ T
TEX55	3:119279162:G:C	5.09799e-19	-1.62469	0.188627	2.5388e-10	3	119146151	119160042	ENSG00000163424		579	258	0.627622	849.096	3	119279162	G	1	0.0523256	0.511984	1.6228e-06	1.28427e-06	L1	0.00882723	CD4+ T
TEX55	3:119283115:T:C	5.10021e-19	-1.62441	0.188595	2.53949e-10	3	119146151	119160042	ENSG00000163424		579	258	0.627622	849.096	3	119283115	T	1	0.0523256	0.511984	1.6228e-06	1.28427e-06	L1	0.00883144	CD4+ T
IQCB1	3:121813792:A:G	8.92106e-28	-0.404825	0.0389856	2.86854e-10	3	121769761	121835079	ENSG00000173226		579	258	0.39908	1020.34	3	121813792	A	1	0.327519	0.257364	2.47141e-08	1.28427e-06	L0		CD4+ T
TEX55	3:119286711:T:C	6.19882e-19	-1.61868	0.188357	2.87025e-10	3	119146151	119160042	ENSG00000163424		579	258	0.627622	849.096	3	119286711	T	1	0.0523256	0.511984	1.6228e-06	1.28427e-06	L1	0.00886917	CD4+ T
TEX55	3:119288009:C:G	6.19882e-19	-1.61868	0.188357	2.87025e-10	3	119146151	119160042	ENSG00000163424		579	258	0.627622	849.096	3	119288009	C	1	0.0523256	0.511984	1.6228e-06	1.28427e-06	L1	0.00886917	CD4+ T
TEX55	3:119288037:T:A	6.19882e-19	-1.61868	0.188357	2.87025e-10	3	119146151	119160042	ENSG00000163424		579	258	0.627622	849.096	3	119288037	T	1	0.0523256	0.511984	1.6228e-06	1.28427e-06	L1	0.00886917	CD4+ T
TEX55	3:119291418:C:T	6.19882e-19	-1.61868	0.188357	2.87025e-10	3	119146151	119160042	ENSG00000163424		579	258	0.627622	849.096	3	119291418	C	1	0.0523256	0.511984	1.6228e-06	1.28427e-06	L1	0.00886917	CD4+ T
TEX55	3:119291669:G:A	6.19882e-19	-1.61868	0.188357	2.87025e-10	3	119146151	119160042	ENSG00000163424		579	258	0.627622	849.096	3	119291669	G	1	0.0523256	0.511984	1.6228e-06	1.28427e-06	L1	0.00886917	CD4+ T
TEX55	3:119293958:A:T	6.19882e-19	-1.61868	0.188357	2.87025e-10	3	119146151	119160042	ENSG00000163424		579	258	0.627622	849.096	3	119293958	A	1	0.0523256	0.511984	1.6228e-06	1.28427e-06	L1	0.00886917	CD4+ T
IQCB1	3:121776044:G:GT	1.15407e-27	-0.411384	0.0396939	3.17896e-10	3	121769761	121835079	ENSG00000173226		579	258	0.39908	1020.34	3	121776044	G	1	0.325581	0.321006	2.47141e-08	1.28427e-06	L0		CD4+ T
TEX55	3:119281504:G:A	7.87733e-19	-1.61385	0.188323	3.33607e-10	3	119146151	119160042	ENSG00000163424		579	258	0.627622	849.096	3	119281504	G	1	0.0542636	0.53893	1.6228e-06	1.28427e-06	L1	0.0087739	CD4+ T
B4GALT4	3:119242270:A:G	5.70878e-26	-0.766097	0.0762041	4.50295e-10	3	119211732	119240946	ENSG00000121578		579	258	0.434025	3871.03	3	119242270	A	1	0.137597	0.436032	5.22836e-08	1.28427e-06	L1	0.0720442	CD4+ T
B4GALT4	3:119231441:A:G	5.96027e-26	-0.765778	0.076199	4.588e-10	3	119211732	119240946	ENSG00000121578		579	258	0.434025	3871.03	3	119231441	A	1	0.137597	0.436032	5.22836e-08	1.28427e-06	L0		CD4+ T
TEX55	3:119259900:T:C	1.8541e-18	-1.64284	0.193665	5.70895e-10	3	119146151	119160042	ENSG00000163424		579	258	0.627622	849.096	3	119259900	T	1	0.0523256	0.511984	1.6228e-06	1.28427e-06	L1	0.00879725	CD4+ T
IQCB1	3:121784189:C:CT	5.2409e-27	-0.410787	0.0400963	5.81499e-10	3	121769761	121835079	ENSG00000173226		579	258	0.39908	1020.34	3	121784189	C	1	0.315891	0.386862	2.47141e-08	1.28427e-06	L0		CD4+ T
TEX55	3:119259075:TG:T	1.99897e-18	-1.64293	0.193851	5.98499e-10	3	119146151	119160042	ENSG00000163424		579	258	0.627622	849.096	3	119259075	TG	1	0.0523256	0.511984	1.6228e-06	1.28427e-06	L1	0.00877825	CD4+ T
TEX55	3:119290286:CAA:C	2.52327e-18	-1.60359	0.189742	6.92711e-10	3	119146151	119160042	ENSG00000163424		579	258	0.627622	849.096	3	119290286	CAA	1	0.0542636	0.53893	1.6228e-06	1.28427e-06	L1	0.00861238	CD4+ T
PARP15	3:122648745:A:T	5.2852e-45	-0.790661	0.0610365	8.27247e-10	3	122577628	122639047	ENSG00000173200		579	258	0.22589	7803.64	3	122648745	A	1	0.234496	0.862081	1.57657e-08	1.28427e-06	L0	0.004818	CD4+ T
TEX55	3:119262757:A:AC	3.60844e-18	-1.57602	0.187294	8.67074e-10	3	119146151	119160042	ENSG00000163424		579	258	0.627622	849.096	3	119262757	A	1	0.0542636	0.53893	1.6228e-06	1.28427e-06	L1	0.00868564	CD4+ T
PARP15	3:122641075:A:T	1.45959e-44	-0.688927	0.0534123	1.04062e-09	3	122577628	122639047	ENSG00000173200		579	258	0.22589	7803.64	3	122641075	A	1	0.255814	0.326339	1.57657e-08	1.28427e-06	L0	0.0158276	CD4+ T
PARP15	3:122648802:A:G	4.69508e-44	-0.786345	0.0612716	1.35491e-09	3	122577628	122639047	ENSG00000173200		579	258	0.22589	7803.64	3	122648802	A	1	0.234496	0.862081	1.57657e-08	1.28427e-06	L0	0.00468056	CD4+ T
PARP15	3:122643583:T:TC	6.1817e-44	-0.690268	0.0538494	1.44177e-09	3	122577628	122639047	ENSG00000173200		579	258	0.22589	7803.64	3	122643583	T	1	0.257752	0.197174	1.57657e-08	1.28427e-06	L0	0.0133525	CD4+ T
TEX55	3:119262757:A:C	8.14542e-18	1.56941	0.188398	1.44537e-09	3	119146151	119160042	ENSG00000163424		579	258	0.627622	849.096	3	119262757	A	1	0.0542636	0.53893	1.6228e-06	1.28427e-06	L1	0.00852326	CD4+ T
B4GALT4	3:119250941:G:A	2.86523e-24	-0.638807	0.0656722	2.46381e-09	3	119211732	119240946	ENSG00000121578		579	258	0.434025	3871.03	3	119250941	G	1	0.209302	0.455808	5.22836e-08	1.28427e-06	L1	0.0395828	CD4+ T
B4GALT4	3:119252948:A:G	2.86523e-24	-0.638807	0.0656722	2.46381e-09	3	119211732	119240946	ENSG00000121578		579	258	0.434025	3871.03	3	119252948	A	1	0.209302	0.455808	5.22836e-08	1.28427e-06	L1	0.0395828	CD4+ T
B4GALT4	3:119253519:C:CT	2.86523e-24	-0.638807	0.0656722	2.46381e-09	3	119211732	119240946	ENSG00000121578		579	258	0.434025	3871.03	3	119253519	C	1	0.209302	0.455808	5.22836e-08	1.28427e-06	L1	0.0395828	CD4+ T
B4GALT4	3:119253520:C:G	2.86523e-24	-0.638807	0.0656722	2.46381e-09	3	119211732	119240946	ENSG00000121578		579	258	0.434025	3871.03	3	119253520	C	1	0.209302	0.455808	5.22836e-08	1.28427e-06	L1	0.0395828	CD4+ T
IQCB1	3:121773313:TA:T	2.19923e-25	0.403183	0.0405511	2.58346e-09	3	121769761	121835079	ENSG00000173226		579	258	0.39908	1020.34	3	121773313	TA	1	0.323643	0.25715	2.47141e-08	1.28427e-06	L0		CD4+ T
B4GALT4	3:119243291:A:G	3.97155e-24	-0.631025	0.0650586	2.83892e-09	3	119211732	119240946	ENSG00000121578		579	258	0.434025	3871.03	3	119243291	A	1	0.21124	0.454661	5.22836e-08	1.28427e-06	L1	0.0369455	CD4+ T
B4GALT4	3:119243332:G:A	3.97155e-24	-0.631025	0.0650586	2.83892e-09	3	119211732	119240946	ENSG00000121578		579	258	0.434025	3871.03	3	119243332	G	1	0.21124	0.454661	5.22836e-08	1.28427e-06	L1	0.0369455	CD4+ T
B4GALT4	3:119239997:TA:T	4.23248e-24	-0.634489	0.0654526	2.91841e-09	3	119211732	119240946	ENSG00000121578		579	258	0.434025	3871.03	3	119239997	TA	1	0.209302	0.455808	5.22836e-08	1.28427e-06	L0		CD4+ T
TEX55	3:119294867:C:A	3.22791e-17	-1.6207	0.198006	3.43007e-09	3	119146151	119160042	ENSG00000163424		579	258	0.627622	849.096	3	119294867	C	1	0.0503876	1	1.6228e-06	1.28427e-06	L1	0.00881524	CD4+ T
TEX55	3:119291056:GA:G	4.77401e-17	-1.50561	0.184889	4.38505e-09	3	119146151	119160042	ENSG00000163424		579	258	0.627622	849.096	3	119291056	GA	1	0.0562016	0.565385	1.6228e-06	1.28427e-06	L1	0.00753596	CD4+ T
TEX55	3:119311105:C:T	4.79258e-17	-1.59783	0.196225	4.39575e-09	3	119146151	119160042	ENSG00000163424		579	258	0.627622	849.096	3	119311105	C	1	0.0503876	1	1.6228e-06	1.28427e-06	L1	0.0194153	CD4+ T
TEX55	3:119314145:C:T	4.91633e-17	-1.59641	0.196117	4.46664e-09	3	119146151	119160042	ENSG00000163424		579	258	0.627622	849.096	3	119314145	C	1	0.0503876	1	1.6228e-06	1.28427e-06	L1	0.0196083	CD4+ T
TEX55	3:119303628:C:T	5.75786e-17	-1.59814	0.196739	4.93229e-09	3	119146151	119160042	ENSG00000163424		579	258	0.627622	849.096	3	119303628	C	1	0.0503876	1	1.6228e-06	1.28427e-06	L1	0.018392	CD4+ T
TEX55	3:119311832:T:C	6.96609e-17	-1.5877	0.195949	5.55867e-09	3	119146151	119160042	ENSG00000163424		579	258	0.627622	849.096	3	119311832	T	1	0.0503876	1	1.6228e-06	1.28427e-06	L1	0.0195854	CD4+ T
TEX55	3:119303788:TG:T	1.54237e-15	-1.49944	0.193237	3.88371e-08	3	119146151	119160042	ENSG00000163424		579	258	0.627622	849.096	3	119303788	TG	1	0.0542636	1	1.6228e-06	1.28427e-06	L1	0.0159318	CD4+ T
B4GALT4-AS1	3:119238523:G:A	1.69323e-21	-0.631947	0.0689792	1.79408e-07	3	119226486	119290666	ENSG00000240254		579	258	0.380175	779.019	3	119238523	G	1	0.156977	0.156869	0.000580003	1.28427e-06	L1		CD4+ T
B4GALT4-AS1	3:119242155:C:T	1.7192e-21	-0.631934	0.0689884	1.80449e-07	3	119226486	119290666	ENSG00000240254		579	258	0.380175	779.019	3	119242155	C	1	0.156977	0.156869	0.000580003	1.28427e-06	L1		CD4+ T
B4GALT4-AS1	3:119240363:C:T	1.71999e-21	-0.631932	0.0689885	1.80481e-07	3	119226486	119290666	ENSG00000240254		579	258	0.380175	779.019	3	119240363	C	1	0.156977	0.156869	0.000580003	1.28427e-06	L1		CD4+ T
PARP15	3:122625439:T:C	1.29097e-34	-0.580088	0.0503765	1.83718e-07	3	122577628	122639047	ENSG00000173200		579	258	0.22589	7803.64	3	122625439	T	1	0.312016	0.150021	1.57657e-08	1.28427e-06	L0		CD4+ T
B4GALT4-AS1	3:119249883:C:A	2.4294e-21	-0.637094	0.0697956	2.05801e-07	3	119226486	119290666	ENSG00000240254		579	258	0.380175	779.019	3	119249883	C	1	0.156977	0.156869	0.000580003	1.28427e-06	L1		CD4+ T
B4GALT4-AS1	3:119231652:G:A	4.22064e-21	-0.628284	0.0692205	2.53889e-07	3	119226486	119290666	ENSG00000240254		579	258	0.380175	779.019	3	119231652	G	1	0.155039	0.157982	0.000580003	1.28427e-06	L1		CD4+ T
PARP15	3:122635190:A:G	1.27699e-33	-0.551473	0.0485409	3.08301e-07	3	122577628	122639047	ENSG00000173200		579	258	0.22589	7803.64	3	122635190	A	1	0.312016	0.109622	1.57657e-08	1.28427e-06	L0		CD4+ T
PARP15	3:122633831:T:C	1.49155e-33	-0.549414	0.0484046	3.19309e-07	3	122577628	122639047	ENSG00000173200		579	258	0.22589	7803.64	3	122633831	T	1	0.313953	0.060526	1.57657e-08	1.28427e-06	L0		CD4+ T
PARP15	3:122632944:T:C	2.46017e-33	-0.539665	0.0476892	3.57522e-07	3	122577628	122639047	ENSG00000173200		579	258	0.22589	7803.64	3	122632944	T	1	0.313953	0.060526	1.57657e-08	1.28427e-06	L0		CD4+ T
PARP15	3:122629580:A:C	6.62062e-33	-0.741371	0.0659095	4.47117e-07	3	122577628	122639047	ENSG00000173200		579	258	0.22589	7803.64	3	122629580	A	1	0.168605	0.263621	1.57657e-08	1.28427e-06	L0		CD4+ T
TEX55	3:119210286:G:A	8.11508e-14	-1.28638	0.176406	4.67142e-07	3	119146151	119160042	ENSG00000163424		579	258	0.627622	849.096	3	119210286	G	1	0.0639535	0.608373	1.6228e-06	1.28427e-06	L1	0.0170107	CD4+ T
B4GALT4-AS1	3:119248261:C:A	2.48539e-20	-0.633497	0.0711089	4.98177e-07	3	119226486	119290666	ENSG00000240254		579	258	0.380175	779.019	3	119248261	C	1	0.139535	0.435884	0.000580003	1.28427e-06	L1		CD4+ T
B4GALT4-AS1	3:119240468:A:C	2.51687e-20	-0.633301	0.0710966	5.00567e-07	3	119226486	119290666	ENSG00000240254		579	258	0.380175	779.019	3	119240468	A	1	0.139535	0.435884	0.000580003	1.28427e-06	L1		CD4+ T
B4GALT4-AS1	3:119237932:A:G	2.55649e-20	-0.63308	0.0710837	5.03548e-07	3	119226486	119290666	ENSG00000240254		579	258	0.380175	779.019	3	119237932	A	1	0.139535	0.435884	0.000580003	1.28427e-06	L1		CD4+ T
B4GALT4-AS1	3:119235539:T:C	2.59864e-20	-0.633002	0.0710875	5.06688e-07	3	119226486	119290666	ENSG00000240254		579	258	0.380175	779.019	3	119235539	T	1	0.139535	0.435884	0.000580003	1.28427e-06	L1		CD4+ T
B4GALT4-AS1	3:119233098:G:A	2.60084e-20	-0.633033	0.0710915	5.06851e-07	3	119226486	119290666	ENSG00000240254		579	258	0.380175	779.019	3	119233098	G	1	0.139535	0.435884	0.000580003	1.28427e-06	L1		CD4+ T
B4GALT4-AS1	3:119243779:G:A	2.63189e-20	-0.629554	0.0707099	5.09144e-07	3	119226486	119290666	ENSG00000240254		579	258	0.380175	779.019	3	119243779	G	1	0.139535	0.435884	0.000580003	1.28427e-06	L1		CD4+ T
B4GALT4-AS1	3:119248563:G:GT	3.42471e-20	-0.639169	0.0719943	5.6275e-07	3	119226486	119290666	ENSG00000240254		579	258	0.380175	779.019	3	119248563	G	1	0.139535	0.435884	0.000580003	1.28427e-06	L1		CD4+ T
B4GALT4-AS1	3:119254169:G:A	3.44795e-20	-0.639301	0.0720144	5.64199e-07	3	119226486	119290666	ENSG00000240254		579	258	0.380175	779.019	3	119254169	G	1	0.139535	0.435884	0.000580003	1.28427e-06	L1		CD4+ T
B4GALT4-AS1	3:119251942:G:T	3.48754e-20	-0.639261	0.0720188	5.66653e-07	3	119226486	119290666	ENSG00000240254		579	258	0.380175	779.019	3	119251942	G	1	0.139535	0.435884	0.000580003	1.28427e-06	L1		CD4+ T
B4GALT4-AS1	3:119255086:T:TG	4.72419e-20	-0.640425	0.0723886	6.35956e-07	3	119226486	119290666	ENSG00000240254		579	258	0.380175	779.019	3	119255086	T	1	0.137597	0.187938	0.000580003	1.28427e-06	L1		CD4+ T
B4GALT4-AS1	3:119242270:A:G	5.33601e-20	-0.630969	0.0714149	6.66092e-07	3	119226486	119290666	ENSG00000240254		579	258	0.380175	779.019	3	119242270	A	1	0.137597	0.436032	0.000580003	1.28427e-06	L1		CD4+ T
B4GALT4-AS1	3:119231441:A:G	5.65004e-20	-0.630532	0.0714101	6.80732e-07	3	119226486	119290666	ENSG00000240254		579	258	0.380175	779.019	3	119231441	A	1	0.137597	0.436032	0.000580003	1.28427e-06	L1		CD4+ T
TEX55	3:119208799:TCTCA:T	1.58676e-13	-1.28268	0.177916	7.11582e-07	3	119146151	119160042	ENSG00000163424		579	258	0.627622	849.096	3	119208799	TCTCA	1	0.0639535	0.608373	1.6228e-06	1.28427e-06	L1	0.016864	CD4+ T
B4GALT4-AS1	3:119190691:G:T	1.07065e-19	0.615345	0.0701846	8.67982e-07	3	119226486	119290666	ENSG00000240254		579	258	0.380175	779.019	3	119190691	G	1	0.153101	0.225863	0.000580003	1.28427e-06	L1	0.134222	CD4+ T
IGSF11	3:119275129:C:A	8.19279e-15	-0.957292	0.126513	1.35508e-06	3	118900557	119146068	ENSG00000144847		579	258	0.564935	4073.33	3	119275129	C	1	0.106589	0.328056	1.13027e-11	1.28427e-06	L0	7.48878e-08	CD4+ T
B4GALT4-AS1	3:119243291:A:G	5.05662e-19	-0.525198	0.0609699	1.56614e-06	3	119226486	119290666	ENSG00000240254		579	258	0.380175	779.019	3	119243291	A	1	0.21124	0.454661	0.000580003	1.28427e-06	L1		CD4+ T
B4GALT4-AS1	3:119243332:G:A	5.05662e-19	-0.525198	0.0609699	1.56614e-06	3	119226486	119290666	ENSG00000240254		579	258	0.380175	779.019	3	119243332	G	1	0.21124	0.454661	0.000580003	1.28427e-06	L1		CD4+ T
PARP15	3:122626242:A:G	2.46433e-30	-0.722351	0.0667115	1.70271e-06	3	122577628	122639047	ENSG00000173200		579	258	0.22589	7803.64	3	122626242	A	1	0.166667	0.258339	1.57657e-08	1.28427e-06	L0		CD4+ T
IGSF11	3:119286003:T:A	1.32867e-14	-0.946896	0.126087	1.78071e-06	3	118900557	119146068	ENSG00000144847		579	258	0.564935	4073.33	3	119286003	T	1	0.106589	0.328056	1.13027e-11	1.28427e-06	L0	6.63847e-08	CD4+ T
B4GALT4-AS1	3:119250941:G:A	7.11044e-19	-0.528048	0.0615449	1.78283e-06	3	119226486	119290666	ENSG00000240254		579	258	0.380175	779.019	3	119250941	G	1	0.209302	0.455808	0.000580003	1.28427e-06	L1		CD4+ T
B4GALT4-AS1	3:119252948:A:G	7.11044e-19	-0.528048	0.0615449	1.78283e-06	3	119226486	119290666	ENSG00000240254		579	258	0.380175	779.019	3	119252948	A	1	0.209302	0.455808	0.000580003	1.28427e-06	L1		CD4+ T
B4GALT4-AS1	3:119253519:C:CT	7.11044e-19	-0.528048	0.0615449	1.78283e-06	3	119226486	119290666	ENSG00000240254		579	258	0.380175	779.019	3	119253519	C	1	0.209302	0.455808	0.000580003	1.28427e-06	L1		CD4+ T
B4GALT4-AS1	3:119253520:C:G	7.11044e-19	-0.528048	0.0615449	1.78283e-06	3	119226486	119290666	ENSG00000240254		579	258	0.380175	779.019	3	119253520	C	1	0.209302	0.455808	0.000580003	1.28427e-06	L1		CD4+ T
TEX55	3:119260805:T:TA	7.47629e-13	-0.907325	0.129356	1.88245e-06	3	119146151	119160042	ENSG00000163424		579	258	0.627622	849.096	3	119260805	T	1	0.125969	0.571913	1.6228e-06	1.28427e-06	L1	0.0104348	CD4+ T
PARP15	3:122627023:C:T	4.96441e-30	-0.718745	0.066695	1.99457e-06	3	122577628	122639047	ENSG00000173200		579	258	0.22589	7803.64	3	122627023	C	1	0.164729	0.175167	1.57657e-08	1.28427e-06	L0		CD4+ T
MAATS1	3:119713418:CT:C	4.43257e-17	-1.23095	0.151013	2.01164e-06	3	119703022	119767102	ENSG00000183833		579	258	0.419851	458.183	3	119713418	CT	1	0.127907	0.39636	0.0048996	1.28427e-06	L0		CD4+ T
MAATS1	3:119714557:G:A	4.44601e-17	-1.23008	0.150913	2.0142e-06	3	119703022	119767102	ENSG00000183833		579	258	0.419851	458.183	3	119714557	G	1	0.127907	0.39636	0.0048996	1.28427e-06	L0		CD4+ T
MAATS1	3:119716717:G:C	4.44601e-17	-1.23008	0.150913	2.0142e-06	3	119703022	119767102	ENSG00000183833		579	258	0.419851	458.183	3	119716717	G	1	0.127907	0.39636	0.0048996	1.28427e-06	L0		CD4+ T
MAATS1	3:119718269:A:G	4.44601e-17	-1.23008	0.150913	2.0142e-06	3	119703022	119767102	ENSG00000183833		579	258	0.419851	458.183	3	119718269	A	1	0.127907	0.39636	0.0048996	1.28427e-06	L0		CD4+ T
MAATS1	3:119714726:T:C	4.46098e-17	-1.23002	0.150912	2.01704e-06	3	119703022	119767102	ENSG00000183833		579	258	0.419851	458.183	3	119714726	T	1	0.127907	0.39636	0.0048996	1.28427e-06	L0		CD4+ T
IQCB1	3:121837882:A:G	3.95794e-18	-0.309195	0.0367865	2.03051e-06	3	121769761	121835079	ENSG00000173226		579	258	0.39908	1020.34	3	121837882	A	1	0.436047	0.130448	2.47141e-08	1.28427e-06	L0	3.28024e-05	CD4+ T
IQCB1	3:121838686:G:T	3.95816e-18	-0.309197	0.0367867	2.03055e-06	3	121769761	121835079	ENSG00000173226		579	258	0.39908	1020.34	3	121838686	G	1	0.436047	0.130448	2.47141e-08	1.28427e-06	L0	3.27597e-05	CD4+ T
MAATS1	3:119719408:A:T	4.57327e-17	-1.22994	0.150951	2.03821e-06	3	119703022	119767102	ENSG00000183833		579	258	0.419851	458.183	3	119719408	A	1	0.127907	0.39636	0.0048996	1.28427e-06	L0		CD4+ T
PARP15	3:122638785:A:G	5.987e-30	-0.520728	0.0483822	2.08077e-06	3	122577628	122639047	ENSG00000173200		579	258	0.22589	7803.64	3	122638785	A	1	0.325581	0.201872	1.57657e-08	1.28427e-06	L0		CD4+ T
MAATS1	3:119703729:G:C	5.45711e-17	-1.23023	0.15134	2.19516e-06	3	119703022	119767102	ENSG00000183833		579	258	0.419851	458.183	3	119703729	G	1	0.129845	0.273613	0.0048996	1.28427e-06	L0		CD4+ T
MAATS1	3:119704185:T:C	5.45711e-17	-1.23023	0.15134	2.19516e-06	3	119703022	119767102	ENSG00000183833		579	258	0.419851	458.183	3	119704185	T	1	0.129845	0.273613	0.0048996	1.28427e-06	L0		CD4+ T
MAATS1	3:119707208:C:G	5.45711e-17	-1.23023	0.15134	2.19516e-06	3	119703022	119767102	ENSG00000183833		579	258	0.419851	458.183	3	119707208	C	1	0.129845	0.273613	0.0048996	1.28427e-06	L0		CD4+ T
MAATS1	3:119717162:G:T	5.55367e-17	-1.22883	0.151203	2.21138e-06	3	119703022	119767102	ENSG00000183833		579	258	0.419851	458.183	3	119717162	G	1	0.127907	0.39636	0.0048996	1.28427e-06	L0		CD4+ T
MAATS1	3:119699684:C:A	5.56888e-17	-1.23039	0.1514	2.21392e-06	3	119703022	119767102	ENSG00000183833		579	258	0.419851	458.183	3	119699684	C	1	0.129845	0.273613	0.0048996	1.28427e-06	L1	0.09132	CD4+ T
MAATS1	3:119699696:C:T	5.56888e-17	-1.23039	0.1514	2.21392e-06	3	119703022	119767102	ENSG00000183833		579	258	0.419851	458.183	3	119699696	C	1	0.129845	0.273613	0.0048996	1.28427e-06	L1	0.09132	CD4+ T
MAATS1	3:119699984:T:C	5.56888e-17	-1.23039	0.1514	2.21392e-06	3	119703022	119767102	ENSG00000183833		579	258	0.419851	458.183	3	119699984	T	1	0.129845	0.273613	0.0048996	1.28427e-06	L1	0.09132	CD4+ T
MAATS1	3:119700529:G:A	5.56888e-17	-1.23039	0.1514	2.21392e-06	3	119703022	119767102	ENSG00000183833		579	258	0.419851	458.183	3	119700529	G	1	0.129845	0.273613	0.0048996	1.28427e-06	L1	0.09132	CD4+ T
MAATS1	3:119700623:AG:A	5.56888e-17	-1.23039	0.1514	2.21392e-06	3	119703022	119767102	ENSG00000183833		579	258	0.419851	458.183	3	119700623	AG	1	0.129845	0.273613	0.0048996	1.28427e-06	L1	0.09132	CD4+ T
MAATS1	3:119702067:G:T	5.56888e-17	-1.23039	0.1514	2.21392e-06	3	119703022	119767102	ENSG00000183833		579	258	0.419851	458.183	3	119702067	G	1	0.129845	0.273613	0.0048996	1.28427e-06	L1	0.09132	CD4+ T
MAATS1	3:119702655:G:A	5.56888e-17	-1.23039	0.1514	2.21392e-06	3	119703022	119767102	ENSG00000183833		579	258	0.419851	458.183	3	119702655	G	1	0.129845	0.273613	0.0048996	1.28427e-06	L1	0.09132	CD4+ T
MAATS1	3:119702707:G:C	5.56888e-17	-1.23039	0.1514	2.21392e-06	3	119703022	119767102	ENSG00000183833		579	258	0.419851	458.183	3	119702707	G	1	0.129845	0.273613	0.0048996	1.28427e-06	L1	0.09132	CD4+ T
MAATS1	3:119703087:A:G	5.56888e-17	-1.23039	0.1514	2.21392e-06	3	119703022	119767102	ENSG00000183833		579	258	0.419851	458.183	3	119703087	A	1	0.129845	0.273613	0.0048996	1.28427e-06	L0		CD4+ T
MAATS1	3:119703116:C:T	5.56888e-17	-1.23039	0.1514	2.21392e-06	3	119703022	119767102	ENSG00000183833		579	258	0.419851	458.183	3	119703116	C	1	0.129845	0.273613	0.0048996	1.28427e-06	L0		CD4+ T
MAATS1	3:119701725:A:T	5.56888e-17	-1.23039	0.1514	2.21392e-06	3	119703022	119767102	ENSG00000183833		579	258	0.419851	458.183	3	119701725	A	1	0.129845	0.273613	0.0048996	1.28427e-06	L1	0.09132	CD4+ T
MAATS1	3:119701855:TCAAA:T	5.56888e-17	-1.23039	0.1514	2.21392e-06	3	119703022	119767102	ENSG00000183833		579	258	0.419851	458.183	3	119701855	TCAAA	1	0.129845	0.273613	0.0048996	1.28427e-06	L1	0.09132	CD4+ T
IQCB1	3:121806871:T:C	4.93804e-18	-0.308343	0.0367851	2.21794e-06	3	121769761	121835079	ENSG00000173226		579	258	0.39908	1020.34	3	121806871	T	1	0.436047	0.130448	2.47141e-08	1.28427e-06	L0		CD4+ T
MAATS1	3:119709682:C:A	5.66058e-17	-1.22915	0.15128	2.22916e-06	3	119703022	119767102	ENSG00000183833		579	258	0.419851	458.183	3	119709682	C	1	0.127907	0.39636	0.0048996	1.28427e-06	L0		CD4+ T
MAATS1	3:119713194:G:A	5.66058e-17	-1.22915	0.15128	2.22916e-06	3	119703022	119767102	ENSG00000183833		579	258	0.419851	458.183	3	119713194	G	1	0.127907	0.39636	0.0048996	1.28427e-06	L0		CD4+ T
MAATS1	3:119703259:C:A	5.79761e-17	-1.23038	0.15148	2.25166e-06	3	119703022	119767102	ENSG00000183833		579	258	0.419851	458.183	3	119703259	C	1	0.129845	0.273613	0.0048996	1.28427e-06	L0		CD4+ T
MAATS1	3:119720232:C:CA	6.06542e-17	-1.21718	0.149944	2.29475e-06	3	119703022	119767102	ENSG00000183833		579	258	0.419851	458.183	3	119720232	C	1	0.131783	0.273811	0.0048996	1.28427e-06	L0		CD4+ T
B4GALT4-AS1	3:119239997:TA:T	1.52587e-18	-0.521549	0.0613391	2.38333e-06	3	119226486	119290666	ENSG00000240254		579	258	0.380175	779.019	3	119239997	TA	1	0.209302	0.455808	0.000580003	1.28427e-06	L1		CD4+ T
MAATS1	3:119703064:T:A	6.88758e-17	-1.22877	0.151628	2.42055e-06	3	119703022	119767102	ENSG00000183833		579	258	0.419851	458.183	3	119703064	T	1	0.129845	0.273613	0.0048996	1.28427e-06	L0		CD4+ T
MAATS1	3:119705975:C:A	6.91763e-17	-1.22814	0.151559	2.42498e-06	3	119703022	119767102	ENSG00000183833		579	258	0.419851	458.183	3	119705975	C	1	0.129845	0.273613	0.0048996	1.28427e-06	L0		CD4+ T
B4GALT4	3:119211539:C:T	2.94636e-17	0.670528	0.0818232	2.723e-06	3	119211732	119240946	ENSG00000121578		579	258	0.434025	3871.03	3	119211539	C	1	0.108527	0.748994	5.22836e-08	1.28427e-06	L0	0.00528342	CD4+ T
MAATS1	3:119720410:GA:G	9.62496e-17	-1.22048	0.151281	2.78569e-06	3	119703022	119767102	ENSG00000183833		579	258	0.419851	458.183	3	119720410	GA	1	0.127907	0.39636	0.0048996	1.28427e-06	L0		CD4+ T
MAATS1	3:119712971:CA:C	1.23973e-16	-1.20016	0.149272	3.09803e-06	3	119703022	119767102	ENSG00000183833		579	258	0.419851	458.183	3	119712971	CA	1	0.127907	0.39636	0.0048996	1.28427e-06	L0		CD4+ T
MAATS1	3:119701546:CT:C	1.4533e-16	-1.25436	0.15635	3.31183e-06	3	119703022	119767102	ENSG00000183833		579	258	0.419851	458.183	3	119701546	CT	1	0.127907	0.39636	0.0048996	1.28427e-06	L1	0.0399625	CD4+ T
IQCB1	3:121797488:TA:T	1.71468e-17	-0.306839	0.0371827	3.64505e-06	3	121769761	121835079	ENSG00000173226		579	258	0.39908	1020.34	3	121797488	TA	1	0.434109	0.101612	2.47141e-08	1.28427e-06	L0		CD4+ T
MAATS1	3:119709128:A:T	2.29313e-16	-1.15329	0.144653	4.01078e-06	3	119703022	119767102	ENSG00000183833		579	258	0.419851	458.183	3	119709128	A	1	0.139535	0.796213	0.0048996	1.28427e-06	L0		CD4+ T
B4GALT4	3:119226281:G:A	7.92107e-17	-0.705123	0.0871732	4.18273e-06	3	119211732	119240946	ENSG00000121578		579	258	0.434025	3871.03	3	119226281	G	1	0.0930233	1	5.22836e-08	1.28427e-06	L0		CD4+ T
B4GALT4	3:119226767:G:A	7.92107e-17	-0.705123	0.0871732	4.18273e-06	3	119211732	119240946	ENSG00000121578		579	258	0.434025	3871.03	3	119226767	G	1	0.0930233	1	5.22836e-08	1.28427e-06	L0		CD4+ T
B4GALT4	3:119227699:T:C	7.92107e-17	-0.705123	0.0871732	4.18273e-06	3	119211732	119240946	ENSG00000121578		579	258	0.434025	3871.03	3	119227699	T	1	0.0930233	1	5.22836e-08	1.28427e-06	L0		CD4+ T
B4GALT4	3:119227904:C:T	7.92107e-17	-0.705123	0.0871732	4.18273e-06	3	119211732	119240946	ENSG00000121578		579	258	0.434025	3871.03	3	119227904	C	1	0.0930233	1	5.22836e-08	1.28427e-06	L0		CD4+ T
B4GALT4	3:119227982:A:G	7.92107e-17	-0.705123	0.0871732	4.18273e-06	3	119211732	119240946	ENSG00000121578		579	258	0.434025	3871.03	3	119227982	A	1	0.0930233	1	5.22836e-08	1.28427e-06	L0		CD4+ T
B4GALT4	3:119228421:T:C	7.92107e-17	-0.705123	0.0871732	4.18273e-06	3	119211732	119240946	ENSG00000121578		579	258	0.434025	3871.03	3	119228421	T	1	0.0930233	1	5.22836e-08	1.28427e-06	L0		CD4+ T
B4GALT4	3:119229324:A:G	7.92107e-17	-0.705123	0.0871732	4.18273e-06	3	119211732	119240946	ENSG00000121578		579	258	0.434025	3871.03	3	119229324	A	1	0.0930233	1	5.22836e-08	1.28427e-06	L0		CD4+ T
B4GALT4	3:119226731:T:C	8.00264e-17	-0.705189	0.0871934	4.20137e-06	3	119211732	119240946	ENSG00000121578		579	258	0.434025	3871.03	3	119226731	T	1	0.0930233	1	5.22836e-08	1.28427e-06	L0		CD4+ T
B4GALT4	3:119222902:A:G	8.71653e-17	-0.704028	0.0871495	4.36011e-06	3	119211732	119240946	ENSG00000121578		579	258	0.434025	3871.03	3	119222902	A	1	0.0930233	1	5.22836e-08	1.28427e-06	L0		CD4+ T
B4GALT4	3:119223378:T:C	8.71653e-17	-0.704028	0.0871495	4.36011e-06	3	119211732	119240946	ENSG00000121578		579	258	0.434025	3871.03	3	119223378	T	1	0.0930233	1	5.22836e-08	1.28427e-06	L0		CD4+ T
B4GALT4	3:119222388:A:G	8.71941e-17	-0.703987	0.0871448	4.36074e-06	3	119211732	119240946	ENSG00000121578		579	258	0.434025	3871.03	3	119222388	A	1	0.0930233	1	5.22836e-08	1.28427e-06	L0		CD4+ T
B4GALT4	3:119224387:G:A	8.71941e-17	-0.703987	0.0871448	4.36074e-06	3	119211732	119240946	ENSG00000121578		579	258	0.434025	3871.03	3	119224387	G	1	0.0930233	1	5.22836e-08	1.28427e-06	L0		CD4+ T
B4GALT4	3:119224563:T:G	8.71941e-17	-0.703987	0.0871448	4.36074e-06	3	119211732	119240946	ENSG00000121578		579	258	0.434025	3871.03	3	119224563	T	1	0.0930233	1	5.22836e-08	1.28427e-06	L0		CD4+ T
B4GALT4	3:119225570:T:G	8.71941e-17	-0.703987	0.0871448	4.36074e-06	3	119211732	119240946	ENSG00000121578		579	258	0.434025	3871.03	3	119225570	T	1	0.0930233	1	5.22836e-08	1.28427e-06	L0		CD4+ T
B4GALT4	3:119225648:C:A	8.71941e-17	-0.703987	0.0871448	4.36074e-06	3	119211732	119240946	ENSG00000121578		579	258	0.434025	3871.03	3	119225648	C	1	0.0930233	1	5.22836e-08	1.28427e-06	L0		CD4+ T
B4GALT4	3:119225649:A:G	8.71941e-17	-0.703987	0.0871448	4.36074e-06	3	119211732	119240946	ENSG00000121578		579	258	0.434025	3871.03	3	119225649	A	1	0.0930233	1	5.22836e-08	1.28427e-06	L0		CD4+ T
B4GALT4	3:119226103:C:T	8.71941e-17	-0.703987	0.0871448	4.36074e-06	3	119211732	119240946	ENSG00000121578		579	258	0.434025	3871.03	3	119226103	C	1	0.0930233	1	5.22836e-08	1.28427e-06	L0		CD4+ T
B4GALT4	3:119217842:CAAAAA:C	9.24721e-17	-0.705019	0.0873414	4.4734e-06	3	119211732	119240946	ENSG00000121578		579	258	0.434025	3871.03	3	119217842	CAAAAA	1	0.0910853	1	5.22836e-08	1.28427e-06	L0		CD4+ T
MAATS1	3:119703942:A:AT	3.56038e-16	-1.14413	0.144384	4.82445e-06	3	119703022	119767102	ENSG00000183833		579	258	0.419851	458.183	3	119703942	A	1	0.141473	0.79684	0.0048996	1.28427e-06	L0		CD4+ T
MAATS1	3:119702570:T:A	3.60684e-16	-1.14424	0.144424	4.85079e-06	3	119703022	119767102	ENSG00000183833		579	258	0.419851	458.183	3	119702570	T	1	0.141473	0.79684	0.0048996	1.28427e-06	L0	0.0249897	CD4+ T
B4GALT4	3:119216558:C:T	1.12375e-16	-0.702031	0.0871999	4.86834e-06	3	119211732	119240946	ENSG00000121578		579	258	0.434025	3871.03	3	119216558	C	1	0.0910853	1	5.22836e-08	1.28427e-06	L0		CD4+ T
B4GALT4	3:119217294:C:CT	1.17008e-16	-0.701603	0.0871943	4.95447e-06	3	119211732	119240946	ENSG00000121578		579	258	0.434025	3871.03	3	119217294	C	1	0.0910853	1	5.22836e-08	1.28427e-06	L0		CD4+ T
B4GALT4	3:119217479:C:A	1.17008e-16	-0.701603	0.0871943	4.95447e-06	3	119211732	119240946	ENSG00000121578		579	258	0.434025	3871.03	3	119217479	C	1	0.0910853	1	5.22836e-08	1.28427e-06	L0		CD4+ T
B4GALT4	3:119219774:A:G	1.17008e-16	-0.701603	0.0871943	4.95447e-06	3	119211732	119240946	ENSG00000121578		579	258	0.434025	3871.03	3	119219774	A	1	0.0910853	1	5.22836e-08	1.28427e-06	L0		CD4+ T
B4GALT4	3:119220533:A:G	1.17008e-16	-0.701603	0.0871943	4.95447e-06	3	119211732	119240946	ENSG00000121578		579	258	0.434025	3871.03	3	119220533	A	1	0.0910853	1	5.22836e-08	1.28427e-06	L0		CD4+ T
IQCB1	3:121639025:GCACA:G	4.25078e-17	0.309431	0.0379403	5.23667e-06	3	121769761	121835079	ENSG00000173226		579	258	0.39908	1020.34	3	121639025	GCACA	1	0.405039	0.155254	2.47141e-08	1.28427e-06	L0	1.20746e-07	CD4+ T
MAATS1	3:119720204:T:C	4.7164e-16	1.17707	0.14913	5.42898e-06	3	119703022	119767102	ENSG00000183833		579	258	0.419851	458.183	3	119720204	T	1	0.131783	0.588473	0.0048996	1.28427e-06	L0		CD4+ T
IQCB1	3:121646985:A:T	4.67557e-17	0.299585	0.0367791	5.43955e-06	3	121769761	121835079	ENSG00000173226		579	258	0.39908	1020.34	3	121646985	A	1	0.414729	0.0543996	2.47141e-08	1.28427e-06	L0	2.36326e-07	CD4+ T
IQCB1	3:121646986:T:A	4.89576e-17	0.299526	0.0367942	5.54037e-06	3	121769761	121835079	ENSG00000173226		579	258	0.39908	1020.34	3	121646986	T	1	0.414729	0.0543996	2.47141e-08	1.28427e-06	L0	2.28761e-07	CD4+ T
PARP15	3:122650577:A:T	5.0252e-28	-0.659987	0.0632873	5.6601e-06	3	122577628	122639047	ENSG00000173200		579	258	0.22589	7803.64	3	122650577	A	1	0.176357	0.392051	1.57657e-08	1.28427e-06	L0	0.0007364	CD4+ T
B4GALT4	3:119195970:CATCTGTTCTAACAATTCCACCTCCACTACCCTACAGTTCCCTGGCTTT:C	1.69142e-16	-0.709738	0.0886486	5.81376e-06	3	119211732	119240946	ENSG00000121578		579	258	0.434025	3871.03	3	119195970	CATCTGTTCTAACAATTCCACCTCCACTACCCTACAGTTCCCTGGCTTT	1	0.0891473	1	5.22836e-08	1.28427e-06	L0	0.00563855	CD4+ T
B4GALT4	3:119208168:A:T	1.74937e-16	-0.704636	0.0880519	5.89938e-06	3	119211732	119240946	ENSG00000121578		579	258	0.434025	3871.03	3	119208168	A	1	0.0891473	1	5.22836e-08	1.28427e-06	L0	0.00561509	CD4+ T
B4GALT4	3:119196165:C:A	1.82969e-16	-0.706011	0.088278	6.01545e-06	3	119211732	119240946	ENSG00000121578		579	258	0.434025	3871.03	3	119196165	C	1	0.0891473	1	5.22836e-08	1.28427e-06	L0	0.00563411	CD4+ T
B4GALT4	3:119196626:A:G	1.83248e-16	-0.705961	0.0882736	6.01944e-06	3	119211732	119240946	ENSG00000121578		579	258	0.434025	3871.03	3	119196626	A	1	0.0891473	1	5.22836e-08	1.28427e-06	L0	0.00563384	CD4+ T
B4GALT4	3:119201934:G:A	1.85944e-16	-0.705054	0.0881778	6.05771e-06	3	119211732	119240946	ENSG00000121578		579	258	0.434025	3871.03	3	119201934	G	1	0.0891473	1	5.22836e-08	1.28427e-06	L0	0.00561487	CD4+ T
B4GALT4	3:119191337:G:T	2.16014e-16	-0.707637	0.0886834	6.46492e-06	3	119211732	119240946	ENSG00000121578		579	258	0.434025	3871.03	3	119191337	G	1	0.0872093	1	5.22836e-08	1.28427e-06	L0	0.00573926	CD4+ T
B4GALT4	3:119214140:T:C	2.25254e-16	-0.695584	0.0872233	6.58353e-06	3	119211732	119240946	ENSG00000121578		579	258	0.434025	3871.03	3	119214140	T	1	0.0910853	1	5.22836e-08	1.28427e-06	L0		CD4+ T
B4GALT4	3:119214221:A:G	2.25254e-16	-0.695584	0.0872233	6.58353e-06	3	119211732	119240946	ENSG00000121578		579	258	0.434025	3871.03	3	119214221	A	1	0.0910853	1	5.22836e-08	1.28427e-06	L0		CD4+ T
B4GALT4	3:119214517:C:T	2.25254e-16	-0.695584	0.0872233	6.58353e-06	3	119211732	119240946	ENSG00000121578		579	258	0.434025	3871.03	3	119214517	C	1	0.0910853	1	5.22836e-08	1.28427e-06	L0		CD4+ T
B4GALT4	3:119211161:T:TCG	2.51658e-16	-0.694779	0.087256	6.908e-06	3	119211732	119240946	ENSG00000121578		579	258	0.434025	3871.03	3	119211161	T	1	0.0910853	1	5.22836e-08	1.28427e-06	L0	0.00541806	CD4+ T
B4GALT4	3:119211636:C:T	2.51891e-16	-0.693791	0.0871329	6.91077e-06	3	119211732	119240946	ENSG00000121578		579	258	0.434025	3871.03	3	119211636	C	1	0.0910853	1	5.22836e-08	1.28427e-06	L0	0.00541689	CD4+ T
B4GALT4	3:119211005:C:CA	2.54484e-16	-0.694391	0.0872206	6.94156e-06	3	119211732	119240946	ENSG00000121578		579	258	0.434025	3871.03	3	119211005	C	1	0.0910853	1	5.22836e-08	1.28427e-06	L0	0.00541696	CD4+ T
B4GALT4	3:119211034:G:A	2.54484e-16	-0.694391	0.0872206	6.94156e-06	3	119211732	119240946	ENSG00000121578		579	258	0.434025	3871.03	3	119211034	G	1	0.0910853	1	5.22836e-08	1.28427e-06	L0	0.00541696	CD4+ T
PARP15	3:122653247:A:C	1.5008e-27	-0.656747	0.0634943	7.24704e-06	3	122577628	122639047	ENSG00000173200		579	258	0.22589	7803.64	3	122653247	A	1	0.172481	0.281908	1.57657e-08	1.28427e-06	L0	0.000705238	CD4+ T
MAATS1	3:119717912:A:G	1.23191e-15	1.10593	0.142058	8.12424e-06	3	119703022	119767102	ENSG00000183833		579	258	0.419851	458.183	3	119717912	A	1	0.143411	0.620336	0.0048996	1.28427e-06	L0		CD4+ T
MAATS1	3:119714453:A:G	1.90009e-15	1.10194	0.142447	9.74532e-06	3	119703022	119767102	ENSG00000183833		579	258	0.419851	458.183	3	119714453	A	1	0.143411	0.620336	0.0048996	1.28427e-06	L0		CD4+ T
MAATS1	3:119717351:A:T	1.905e-15	1.10184	0.14244	9.75588e-06	3	119703022	119767102	ENSG00000183833		579	258	0.419851	458.183	3	119717351	A	1	0.143411	0.620336	0.0048996	1.28427e-06	L0		CD4+ T
PARP15	3:122654792:C:T	5.73192e-27	-0.648865	0.0633787	9.80897e-06	3	122577628	122639047	ENSG00000173200		579	258	0.22589	7803.64	3	122654792	C	1	0.178295	0.401885	1.57657e-08	1.28427e-06	L0	0.000693793	CD4+ T
MAATS1	3:119708917:C:A	1.94884e-15	1.10201	0.142509	9.84953e-06	3	119703022	119767102	ENSG00000183833		579	258	0.419851	458.183	3	119708917	C	1	0.143411	0.620336	0.0048996	1.28427e-06	L0		CD4+ T
MAATS1	3:119709578:T:A	1.94884e-15	1.10201	0.142509	9.84953e-06	3	119703022	119767102	ENSG00000183833		579	258	0.419851	458.183	3	119709578	T	1	0.143411	0.620336	0.0048996	1.28427e-06	L0		CD4+ T
MAATS1	3:119711357:A:G	1.94884e-15	1.10201	0.142509	9.84953e-06	3	119703022	119767102	ENSG00000183833		579	258	0.419851	458.183	3	119711357	A	1	0.143411	0.620336	0.0048996	1.28427e-06	L0		CD4+ T
MAATS1	3:119719761:A:G	1.96672e-15	1.10156	0.14247	9.88738e-06	3	119703022	119767102	ENSG00000183833		579	258	0.419851	458.183	3	119719761	A	1	0.143411	0.620336	0.0048996	1.28427e-06	L0		CD4+ T
B4GALT4	3:119189379:A:G	6.05815e-16	-0.705866	0.089748	1.01145e-05	3	119211732	119240946	ENSG00000121578		579	258	0.434025	3871.03	3	119189379	A	1	0.0852713	0.703733	5.22836e-08	1.28427e-06	L0	0.00582393	CD4+ T
PARP15	3:122654089:G:A	9.49592e-27	-0.644116	0.0631626	1.09938e-05	3	122577628	122639047	ENSG00000173200		579	258	0.22589	7803.64	3	122654089	G	1	0.178295	0.401885	1.57657e-08	1.28427e-06	L0	0.000693559	CD4+ T
IQCB1	3:121632633:T:C	3.66608e-16	0.298434	0.0376766	1.23733e-05	3	121769761	121835079	ENSG00000173226		579	258	0.39908	1020.34	3	121632633	T	1	0.405039	0.155254	2.47141e-08	1.28427e-06	L0	5.55212e-08	CD4+ T
MAATS1	3:119717552:T:G	3.63898e-15	-1.09037	0.142324	1.28021e-05	3	119703022	119767102	ENSG00000183833		579	258	0.419851	458.183	3	119717552	T	1	0.158915	0.350122	0.0048996	1.28427e-06	L0		CD4+ T
MAATS1	3:119717550:GT:G	4.16176e-15	-1.08957	0.142508	1.35443e-05	3	119703022	119767102	ENSG00000183833		579	258	0.419851	458.183	3	119717550	GT	1	0.158915	0.350122	0.0048996	1.28427e-06	L0		CD4+ T
MAATS1	3:119703569:G:T	5.35157e-15	1.08503	0.142458	1.50524e-05	3	119703022	119767102	ENSG00000183833		579	258	0.419851	458.183	3	119703569	G	1	0.147287	0.619181	0.0048996	1.28427e-06	L0		CD4+ T
MAATS1	3:119706502:A:G	5.35157e-15	1.08503	0.142458	1.50524e-05	3	119703022	119767102	ENSG00000183833		579	258	0.419851	458.183	3	119706502	A	1	0.147287	0.619181	0.0048996	1.28427e-06	L0		CD4+ T
MAATS1	3:119701687:C:A	5.60298e-15	1.08533	0.142598	1.53454e-05	3	119703022	119767102	ENSG00000183833		579	258	0.419851	458.183	3	119701687	C	1	0.147287	0.619181	0.0048996	1.28427e-06	L0	0.00536991	CD4+ T
MAATS1	3:119699222:CAG:C	5.73702e-15	1.08445	0.142533	1.54984e-05	3	119703022	119767102	ENSG00000183833		579	258	0.419851	458.183	3	119699222	CAG	1	0.147287	0.619181	0.0048996	1.28427e-06	L0	0.00527187	CD4+ T
MAATS1	3:119699225:A:C	5.73702e-15	1.08445	0.142533	1.54984e-05	3	119703022	119767102	ENSG00000183833		579	258	0.419851	458.183	3	119699225	A	1	0.147287	0.619181	0.0048996	1.28427e-06	L0	0.00527187	CD4+ T
B4GALT4	3:119220985:C:CA	1.75463e-15	-0.669099	0.0863926	1.60472e-05	3	119211732	119240946	ENSG00000121578		579	258	0.434025	3871.03	3	119220985	C	1	0.0949612	1	5.22836e-08	1.28427e-06	L0		CD4+ T
PARP15	3:122642812:A:G	1.01189e-25	-0.449872	0.0449581	1.87617e-05	3	122577628	122639047	ENSG00000173200		579	258	0.22589	7803.64	3	122642812	A	1	0.393411	0.00909666	1.57657e-08	1.28427e-06	L0	0.000628201	CD4+ T
B4GALT4	3:119243676:T:TA	3.33116e-15	-0.662645	0.0863789	2.11951e-05	3	119211732	119240946	ENSG00000121578		579	258	0.434025	3871.03	3	119243676	T	1	0.0988372	1	5.22836e-08	1.28427e-06	L0	0.00542646	CD4+ T
PARP15	3:122657542:G:A	1.93656e-25	-0.62466	0.0627603	2.17245e-05	3	122577628	122639047	ENSG00000173200		579	258	0.22589	7803.64	3	122657542	G	1	0.178295	0.401885	1.57657e-08	1.28427e-06	L0	0.000680578	CD4+ T
PARP15	3:122656036:A:G	1.94377e-25	-0.624619	0.0627581	2.17427e-05	3	122577628	122639047	ENSG00000173200		579	258	0.22589	7803.64	3	122656036	A	1	0.178295	0.401885	1.57657e-08	1.28427e-06	L0	0.000680591	CD4+ T
PARP15	3:122657797:A:C	1.94377e-25	-0.624619	0.0627581	2.17427e-05	3	122577628	122639047	ENSG00000173200		579	258	0.22589	7803.64	3	122657797	A	1	0.178295	0.401885	1.57657e-08	1.28427e-06	L0	0.000680591	CD4+ T
PARP15	3:122658251:C:T	1.94377e-25	-0.624619	0.0627581	2.17427e-05	3	122577628	122639047	ENSG00000173200		579	258	0.22589	7803.64	3	122658251	C	1	0.178295	0.401885	1.57657e-08	1.28427e-06	L0	0.000680591	CD4+ T
PARP15	3:122660415:A:C	1.96094e-25	-0.62451	0.0627517	2.17859e-05	3	122577628	122639047	ENSG00000173200		579	258	0.22589	7803.64	3	122660415	A	1	0.178295	0.401885	1.57657e-08	1.28427e-06	L0	0.00068059	CD4+ T
PARP15	3:122662565:CT:C	1.9664e-25	-0.624719	0.0627741	2.17996e-05	3	122577628	122639047	ENSG00000173200		579	258	0.22589	7803.64	3	122662565	CT	1	0.178295	0.401885	1.57657e-08	1.28427e-06	L0	0.000680568	CD4+ T
PARP15	3:122660756:G:A	2.03549e-25	-0.624243	0.0627443	2.19704e-05	3	122577628	122639047	ENSG00000173200		579	258	0.22589	7803.64	3	122660756	G	1	0.178295	0.401885	1.57657e-08	1.28427e-06	L0	0.000680728	CD4+ T
PARP15	3:122658510:CAAAAT:C	2.13315e-25	-0.624493	0.0627938	2.22042e-05	3	122577628	122639047	ENSG00000173200		579	258	0.22589	7803.64	3	122658510	CAAAAT	1	0.178295	0.401885	1.57657e-08	1.28427e-06	L0	0.000681899	CD4+ T
IQCB1	3:121888081:C:CAA	2.03328e-15	0.331543	0.0429013	2.45132e-05	3	121769761	121835079	ENSG00000173226		579	258	0.39908	1020.34	3	121888081	C	1	0.257752	0.141448	2.47141e-08	1.28427e-06	L0	3.57314e-08	CD4+ T
B4GALT4	3:119246878:C:T	6.82457e-15	-0.665929	0.0877592	2.89351e-05	3	119211732	119240946	ENSG00000121578		579	258	0.434025	3871.03	3	119246878	C	1	0.0910853	1	5.22836e-08	1.28427e-06	L0	0.0053503	CD4+ T
B4GALT4	3:119248307:AATC:A	6.82457e-15	-0.665929	0.0877592	2.89351e-05	3	119211732	119240946	ENSG00000121578		579	258	0.434025	3871.03	3	119248307	AATC	1	0.0910853	1	5.22836e-08	1.28427e-06	L0	0.0053503	CD4+ T
PARP15	3:122664188:G:A	2.34139e-24	-0.610283	0.0626293	3.81472e-05	3	122577628	122639047	ENSG00000173200		579	258	0.22589	7803.64	3	122664188	G	1	0.178295	0.401885	1.57657e-08	1.28427e-06	L0	0.000692136	CD4+ T
PARP15	3:122666818:G:A	2.9427e-24	-0.607525	0.062471	4.01687e-05	3	122577628	122639047	ENSG00000173200		579	258	0.22589	7803.64	3	122666818	G	1	0.178295	0.401885	1.57657e-08	1.28427e-06	L0	0.000693014	CD4+ T
PARP15	3:122671306:T:C	3.00093e-24	-0.607455	0.0624744	4.03468e-05	3	122577628	122639047	ENSG00000173200		579	258	0.22589	7803.64	3	122671306	T	1	0.178295	0.401885	1.57657e-08	1.28427e-06	L0	0.000693575	CD4+ T
PARP15	3:122667281:A:T	3.14321e-24	-0.607088	0.0624621	4.07712e-05	3	122577628	122639047	ENSG00000173200		579	258	0.22589	7803.64	3	122667281	A	1	0.178295	0.401885	1.57657e-08	1.28427e-06	L0	0.000693155	CD4+ T
B4GALT4	3:119211944:G:C	1.7764e-14	0.477624	0.0638928	4.38276e-05	3	119211732	119240946	ENSG00000121578		579	258	0.434025	3871.03	3	119211944	G	1	0.236434	0.0832415	5.22836e-08	1.28427e-06	L0		CD4+ T
IQCB1	3:121787749:CA:C	9.03444e-15	0.42061	0.0556709	4.44514e-05	3	121769761	121835079	ENSG00000173226		579	258	0.39908	1020.34	3	121787749	CA	1	0.129845	0.402763	2.47141e-08	1.28427e-06	L0		CD4+ T
IQCB1	3:121801810:C:CT	1.14209e-14	0.402834	0.0535135	4.88104e-05	3	121769761	121835079	ENSG00000173226		579	258	0.39908	1020.34	3	121801810	C	1	0.158915	0.815714	2.47141e-08	1.28427e-06	L0		CD4+ T
MAATS1	3:119707732:G:GATATATATATATATATAT	1.32401e-13	-1.35175	0.186914	5.78936e-05	3	119703022	119767102	ENSG00000183833		579	258	0.419851	458.183	3	119707732	G	1	0.0872093	0.703419	0.0048996	1.28427e-06	L0		CD4+ T
PARP15	3:122626196:CTT:C	1.59704e-23	-0.714812	0.0746205	5.88599e-05	3	122577628	122639047	ENSG00000173200		579	258	0.22589	7803.64	3	122626196	CTT	1	0.135659	0.435104	1.57657e-08	1.28427e-06	L0		CD4+ T
B4GALT4	3:119202730:G:T	3.57457e-14	-0.468956	0.0634436	5.93682e-05	3	119211732	119240946	ENSG00000121578		579	258	0.434025	3871.03	3	119202730	G	1	0.234496	0.0839628	5.22836e-08	1.28427e-06	L0	0.00522096	CD4+ T
B4GALT4	3:119231806:T:TATAA	3.92119e-14	-0.663301	0.0898715	6.18014e-05	3	119211732	119240946	ENSG00000121578		579	258	0.434025	3871.03	3	119231806	T	1	0.0852713	0.703733	5.22836e-08	1.28427e-06	L0		CD4+ T
PARP15	3:122662836:T:C	3.10335e-23	-0.447	0.0469476	6.83899e-05	3	122577628	122639047	ENSG00000173200		579	258	0.22589	7803.64	3	122662836	T	1	0.393411	0.118026	1.57657e-08	1.28427e-06	L0	0.000597726	CD4+ T
PARP15	3:122663454:A:T	3.10335e-23	-0.447	0.0469476	6.83899e-05	3	122577628	122639047	ENSG00000173200		579	258	0.22589	7803.64	3	122663454	A	1	0.393411	0.118026	1.57657e-08	1.28427e-06	L0	0.000597726	CD4+ T
PARP15	3:122683559:C:T	4.01758e-23	-0.601738	0.0633504	7.24974e-05	3	122577628	122639047	ENSG00000173200		579	258	0.22589	7803.64	3	122683559	C	1	0.174419	0.384744	1.57657e-08	1.28427e-06	L0	0.000664703	CD4+ T
PARP15	3:122674982:A:G	4.09162e-23	-0.598822	0.063054	7.27971e-05	3	122577628	122639047	ENSG00000173200		579	258	0.22589	7803.64	3	122674982	A	1	0.174419	0.384744	1.57657e-08	1.28427e-06	L0	0.00066725	CD4+ T
PARP15	3:122679631:A:G	4.52025e-23	-0.598393	0.0630671	7.44539e-05	3	122577628	122639047	ENSG00000173200		579	258	0.22589	7803.64	3	122679631	A	1	0.174419	0.384744	1.57657e-08	1.28427e-06	L0	0.000665424	CD4+ T
B4GALT4	3:119303792:G:T	7.75628e-14	-0.606822	0.0831529	8.30945e-05	3	119211732	119240946	ENSG00000121578		579	258	0.434025	3871.03	3	119303792	G	1	0.133721	0.059229	5.22836e-08	1.28427e-06	L0	0.005165	CD4+ T
IQCB1	3:121801810:C:CTT	4.7417e-14	-0.294109	0.0399737	8.61462e-05	3	121769761	121835079	ENSG00000173226		579	258	0.39908	1020.34	3	121801810	C	1	0.360465	0.226063	2.47141e-08	1.28427e-06	L0		CD4+ T
PARP15	3:122659593:GA:G	1.06262e-22	-0.452152	0.0480375	9.03111e-05	3	122577628	122639047	ENSG00000173200		579	258	0.22589	7803.64	3	122659593	GA	1	0.385659	0.237307	1.57657e-08	1.28427e-06	L0	0.00059889	CD4+ T
TEX55	3:119275330:C:G	3.56961e-10	-0.720327	0.116808	9.03818e-05	3	119146151	119160042	ENSG00000163424		579	258	0.627622	849.096	3	119275330	C	1	0.160853	0.643096	1.6228e-06	1.28427e-06	L1	0.00713054	CD4+ T
IGSF11	3:119297909:A:AACAC	1.59002e-11	-0.806096	0.121962	9.76013e-05	3	118900557	119146068	ENSG00000144847		579	258	0.564935	4073.33	3	119297909	A	1	0.145349	0.127883	1.13027e-11	1.28427e-06	L0	9.41807e-07	CD4+ T
B4GALT4	3:119306090:C:T	1.4219e-13	-0.60138	0.083258	0.000108097	3	119211732	119240946	ENSG00000121578		579	258	0.434025	3871.03	3	119306090	C	1	0.131783	0.0952738	5.22836e-08	1.28427e-06	L0	0.00516567	CD4+ T
TEX55	3:119277937:A:G	5.08461e-10	-0.712853	0.11659	0.000112851	3	119146151	119160042	ENSG00000163424		579	258	0.627622	849.096	3	119277937	A	1	0.160853	0.643096	1.6228e-06	1.28427e-06	L1	0.00701589	CD4+ T
MAATS1	3:119698518:A:G	7.67234e-13	-1.25422	0.178897	0.000121057	3	119703022	119767102	ENSG00000183833		579	258	0.419851	458.183	3	119698518	A	1	0.0872093	1	0.0048996	1.28427e-06	L0	6.12883e-05	CD4+ T
PARP15	3:122664664:G:A	6.62114e-22	-0.435039	0.0470436	0.000136529	3	122577628	122639047	ENSG00000173200		579	258	0.22589	7803.64	3	122664664	G	1	0.391473	0.152303	1.57657e-08	1.28427e-06	L0	0.000619274	CD4+ T
PARP15	3:122664716:T:C	6.62114e-22	-0.435039	0.0470436	0.000136529	3	122577628	122639047	ENSG00000173200		579	258	0.22589	7803.64	3	122664716	T	1	0.391473	0.152303	1.57657e-08	1.28427e-06	L0	0.000619274	CD4+ T
PARP15	3:122651935:A:C	8.60496e-22	-0.426532	0.0462434	0.000144855	3	122577628	122639047	ENSG00000173200		579	258	0.22589	7803.64	3	122651935	A	1	0.422481	0.00512529	1.57657e-08	1.28427e-06	L0	0.000590452	CD4+ T
B4GALT4	3:119226949:G:C	4.2995e-13	-0.454827	0.0641995	0.000174737	3	119211732	119240946	ENSG00000121578		579	258	0.434025	3871.03	3	119226949	G	1	0.22093	0.276086	5.22836e-08	1.28427e-06	L0		CD4+ T
B4GALT4	3:119216453:C:T	4.44479e-13	0.455258	0.0642985	0.000177276	3	119211732	119240946	ENSG00000121578		579	258	0.434025	3871.03	3	119216453	C	1	0.22093	0.276086	5.22836e-08	1.28427e-06	L0		CD4+ T
B4GALT4	3:119221553:A:G	4.46818e-13	-0.454423	0.0641866	0.00017768	3	119211732	119240946	ENSG00000121578		579	258	0.434025	3871.03	3	119221553	A	1	0.22093	0.276086	5.22836e-08	1.28427e-06	L0		CD4+ T
B4GALT4	3:119222985:A:G	4.46859e-13	-0.454447	0.0641901	0.000177687	3	119211732	119240946	ENSG00000121578		579	258	0.434025	3871.03	3	119222985	A	1	0.22093	0.276086	5.22836e-08	1.28427e-06	L0		CD4+ T
TEX55	3:119368987:T:G	1.07738e-09	-0.831818	0.138615	0.000180793	3	119146151	119160042	ENSG00000163424		579	258	0.627622	849.096	3	119368987	T	1	0.100775	0.30396	1.6228e-06	1.28427e-06	L1	0.0153443	CD4+ T
PARP15	3:122668507:T:G	2.58389e-21	-0.425556	0.0466502	0.000185696	3	122577628	122639047	ENSG00000173200		579	258	0.22589	7803.64	3	122668507	T	1	0.391473	0.152303	1.57657e-08	1.28427e-06	L0	0.000633317	CD4+ T
IGSF11	3:119212037:G:A	5.80282e-11	-0.746506	0.11611	0.000202807	3	118900557	119146068	ENSG00000144847		579	258	0.564935	4073.33	3	119212037	G	1	0.127907	0.39636	1.13027e-11	1.28427e-06	L0	2.68981e-08	CD4+ T
IQCB1	3:121800948:A:G	4.20029e-13	0.393214	0.0554795	0.000205732	3	121769761	121835079	ENSG00000173226		579	258	0.39908	1020.34	3	121800948	A	1	0.127907	0.274942	2.47141e-08	1.28427e-06	L0		CD4+ T
MAATS1	3:119725077:GTATAAT:G	2.77076e-12	-0.862555	0.12603	0.000207553	3	119703022	119767102	ENSG00000183833		579	258	0.419851	458.183	3	119725077	GTATAAT	1	0.209302	0.455808	0.0048996	1.28427e-06	L0		CD4+ T
IQCB1	3:121795611:T:TA	4.41094e-13	0.393058	0.0555062	0.00020979	3	121769761	121835079	ENSG00000173226		579	258	0.39908	1020.34	3	121795611	T	1	0.127907	0.274942	2.47141e-08	1.28427e-06	L0		CD4+ T
IQCB1	3:121804405:T:G	4.44407e-13	0.392405	0.0554213	0.000210417	3	121769761	121835079	ENSG00000173226		579	258	0.39908	1020.34	3	121804405	T	1	0.127907	0.274942	2.47141e-08	1.28427e-06	L0		CD4+ T
IQCB1	3:121784707:G:C	4.50275e-13	0.392352	0.0554269	0.000211521	3	121769761	121835079	ENSG00000173226		579	258	0.39908	1020.34	3	121784707	G	1	0.127907	0.274942	2.47141e-08	1.28427e-06	L0		CD4+ T
IGSF11	3:119260805:T:TA	6.26429e-11	-0.74604	0.116233	0.000211766	3	118900557	119146068	ENSG00000144847		579	258	0.564935	4073.33	3	119260805	T	1	0.125969	0.571913	1.13027e-11	1.28427e-06	L0	3.84096e-08	CD4+ T
IQCB1	3:121798273:G:A	4.5305e-13	0.392251	0.0554186	0.000212041	3	121769761	121835079	ENSG00000173226		579	258	0.39908	1020.34	3	121798273	G	1	0.127907	0.274942	2.47141e-08	1.28427e-06	L0		CD4+ T
B4GALT4	3:119184615:A:G	6.91367e-13	-0.550234	0.0783345	0.000214744	3	119211732	119240946	ENSG00000121578		579	258	0.434025	3871.03	3	119184615	A	1	0.127907	0.582236	5.22836e-08	1.28427e-06	L0	0.00552278	CD4+ T
B4GALT4-AS1	3:119211539:C:T	2.13535e-13	0.549997	0.0766808	0.000215548	3	119226486	119290666	ENSG00000240254		579	258	0.380175	779.019	3	119211539	C	1	0.108527	0.748994	0.000580003	1.28427e-06	L1	0.108086	CD4+ T
MAATS1	3:119724168:CA:C	3.20843e-12	-0.863095	0.126466	0.000220735	3	119703022	119767102	ENSG00000183833		579	258	0.419851	458.183	3	119724168	CA	1	0.21124	0.454661	0.0048996	1.28427e-06	L0		CD4+ T
MAATS1	3:119740792:A:T	3.22104e-12	-0.859732	0.125983	0.000221099	3	119703022	119767102	ENSG00000183833		579	258	0.419851	458.183	3	119740792	A	1	0.205426	0.569408	0.0048996	1.28427e-06	L0		CD4+ T
IGSF11	3:119344955:A:AT	6.80943e-11	-0.668569	0.104355	0.000221988	3	118900557	119146068	ENSG00000144847		579	258	0.564935	4073.33	3	119344955	A	1	0.155039	0.638761	1.13027e-11	1.28427e-06	L0	6.67923e-07	CD4+ T
TEX55	3:119367865:G:A	1.5709e-09	-0.835931	0.140655	0.000229073	3	119146151	119160042	ENSG00000163424		579	258	0.627622	849.096	3	119367865	G	1	0.100775	0.30396	1.6228e-06	1.28427e-06	L1	0.0153636	CD4+ T
PARP15	3:122670337:G:A	6.6026e-21	-0.55576	0.0615146	0.00022953	3	122577628	122639047	ENSG00000173200		579	258	0.22589	7803.64	3	122670337	G	1	0.197674	0.434833	1.57657e-08	1.28427e-06	L0	0.000780772	CD4+ T
B4GALT4-AS1	3:119220985:C:CA	2.60724e-13	-0.578691	0.0809631	0.000232546	3	119226486	119290666	ENSG00000240254		579	258	0.380175	779.019	3	119220985	C	1	0.0949612	1	0.000580003	1.28427e-06	L1	0.0441979	CD4+ T
MAATS1	3:119754204:A:G	3.73825e-12	-0.856568	0.125883	0.000235364	3	119703022	119767102	ENSG00000183833		579	258	0.419851	458.183	3	119754204	A	1	0.203488	0.440601	0.0048996	1.28427e-06	L0		CD4+ T
IQCB1	3:121754614:A:G	5.92148e-13	0.392106	0.0556657	0.000235953	3	121769761	121835079	ENSG00000173226		579	258	0.39908	1020.34	3	121754614	A	1	0.131783	0.172114	2.47141e-08	1.28427e-06	L0	6.45334e-09	CD4+ T
MAATS1	3:119731747:C:G	3.77324e-12	-0.858604	0.126205	0.000236286	3	119703022	119767102	ENSG00000183833		579	258	0.419851	458.183	3	119731747	C	1	0.207364	0.569243	0.0048996	1.28427e-06	L0		CD4+ T
TEX55	3:119365484:A:G	1.74771e-09	-0.836289	0.141105	0.000244932	3	119146151	119160042	ENSG00000163424		579	258	0.627622	849.096	3	119365484	A	1	0.0949612	0.486183	1.6228e-06	1.28427e-06	L1	0.0148326	CD4+ T
B4GALT4-AS1	3:119217842:CAAAAA:C	3.08484e-13	-0.583318	0.0818522	0.000247903	3	119226486	119290666	ENSG00000240254		579	258	0.380175	779.019	3	119217842	CAAAAA	1	0.0910853	1	0.000580003	1.28427e-06	L1	0.02895	CD4+ T
TEX55	3:119291283:T:C	1.78997e-09	-0.636645	0.107487	0.000248632	3	119146151	119160042	ENSG00000163424		579	258	0.627622	849.096	3	119291283	T	1	0.189922	0.839132	1.6228e-06	1.28427e-06	L1	0.00739926	CD4+ T
TEX55	3:119292564:T:TC	1.78997e-09	-0.636645	0.107487	0.000248632	3	119146151	119160042	ENSG00000163424		579	258	0.627622	849.096	3	119292564	T	1	0.189922	0.839132	1.6228e-06	1.28427e-06	L1	0.00739926	CD4+ T
TEX55	3:119287596:C:T	1.79127e-09	-0.636633	0.107487	0.000248745	3	119146151	119160042	ENSG00000163424		579	258	0.627622	849.096	3	119287596	C	1	0.189922	0.839132	1.6228e-06	1.28427e-06	L1	0.00739926	CD4+ T
TEX55	3:119287640:A:G	1.79127e-09	-0.636633	0.107487	0.000248745	3	119146151	119160042	ENSG00000163424		579	258	0.627622	849.096	3	119287640	A	1	0.189922	0.839132	1.6228e-06	1.28427e-06	L1	0.00739926	CD4+ T
B4GALT4-AS1	3:119328633:T:C	3.13333e-13	-0.467798	0.0656604	0.000249377	3	119226486	119290666	ENSG00000240254		579	258	0.380175	779.019	3	119328633	T	1	0.182171	0.401903	0.000580003	1.28427e-06	L1	0.0270499	CD4+ T
TEX55	3:119368996:G:A	1.80098e-09	-0.837042	0.141343	0.000249591	3	119146151	119160042	ENSG00000163424		579	258	0.627622	849.096	3	119368996	G	1	0.0949612	0.486183	1.6228e-06	1.28427e-06	L1	0.0146932	CD4+ T
B4GALT4	3:119261341:C:T	1.04338e-12	0.45706	0.0655629	0.000256742	3	119211732	119240946	ENSG00000121578		579	258	0.434025	3871.03	3	119261341	C	1	0.23062	0.86246	5.22836e-08	1.28427e-06	L0	0.00745942	CD4+ T
B4GALT4-AS1	3:119226281:G:A	3.57537e-13	-0.580677	0.0816947	0.000262208	3	119226486	119290666	ENSG00000240254		579	258	0.380175	779.019	3	119226281	G	1	0.0930233	1	0.000580003	1.28427e-06	L1	0.0284845	CD4+ T
B4GALT4-AS1	3:119226767:G:A	3.57537e-13	-0.580677	0.0816947	0.000262208	3	119226486	119290666	ENSG00000240254		579	258	0.380175	779.019	3	119226767	G	1	0.0930233	1	0.000580003	1.28427e-06	L1		CD4+ T
B4GALT4-AS1	3:119227699:T:C	3.57537e-13	-0.580677	0.0816947	0.000262208	3	119226486	119290666	ENSG00000240254		579	258	0.380175	779.019	3	119227699	T	1	0.0930233	1	0.000580003	1.28427e-06	L1		CD4+ T
B4GALT4-AS1	3:119227904:C:T	3.57537e-13	-0.580677	0.0816947	0.000262208	3	119226486	119290666	ENSG00000240254		579	258	0.380175	779.019	3	119227904	C	1	0.0930233	1	0.000580003	1.28427e-06	L1		CD4+ T
B4GALT4-AS1	3:119227982:A:G	3.57537e-13	-0.580677	0.0816947	0.000262208	3	119226486	119290666	ENSG00000240254		579	258	0.380175	779.019	3	119227982	A	1	0.0930233	1	0.000580003	1.28427e-06	L1		CD4+ T
B4GALT4-AS1	3:119228421:T:C	3.57537e-13	-0.580677	0.0816947	0.000262208	3	119226486	119290666	ENSG00000240254		579	258	0.380175	779.019	3	119228421	T	1	0.0930233	1	0.000580003	1.28427e-06	L1		CD4+ T
B4GALT4-AS1	3:119229324:A:G	3.57537e-13	-0.580677	0.0816947	0.000262208	3	119226486	119290666	ENSG00000240254		579	258	0.380175	779.019	3	119229324	A	1	0.0930233	1	0.000580003	1.28427e-06	L1		CD4+ T
B4GALT4-AS1	3:119226731:T:C	3.65074e-13	-0.580596	0.0817136	0.000264296	3	119226486	119290666	ENSG00000240254		579	258	0.380175	779.019	3	119226731	T	1	0.0930233	1	0.000580003	1.28427e-06	L1		CD4+ T
B4GALT4-AS1	3:119224387:G:A	3.78357e-13	-0.579904	0.0816681	0.000267911	3	119226486	119290666	ENSG00000240254		579	258	0.380175	779.019	3	119224387	G	1	0.0930233	1	0.000580003	1.28427e-06	L1	0.0284929	CD4+ T
B4GALT4-AS1	3:119224563:T:G	3.78357e-13	-0.579904	0.0816681	0.000267911	3	119226486	119290666	ENSG00000240254		579	258	0.380175	779.019	3	119224563	T	1	0.0930233	1	0.000580003	1.28427e-06	L1	0.0284929	CD4+ T
B4GALT4-AS1	3:119222388:A:G	3.78357e-13	-0.579904	0.0816681	0.000267911	3	119226486	119290666	ENSG00000240254		579	258	0.380175	779.019	3	119222388	A	1	0.0930233	1	0.000580003	1.28427e-06	L1	0.0284929	CD4+ T
B4GALT4-AS1	3:119225570:T:G	3.78357e-13	-0.579904	0.0816681	0.000267911	3	119226486	119290666	ENSG00000240254		579	258	0.380175	779.019	3	119225570	T	1	0.0930233	1	0.000580003	1.28427e-06	L1	0.0284929	CD4+ T
B4GALT4-AS1	3:119225648:C:A	3.78357e-13	-0.579904	0.0816681	0.000267911	3	119226486	119290666	ENSG00000240254		579	258	0.380175	779.019	3	119225648	C	1	0.0930233	1	0.000580003	1.28427e-06	L1	0.0284929	CD4+ T
B4GALT4-AS1	3:119225649:A:G	3.78357e-13	-0.579904	0.0816681	0.000267911	3	119226486	119290666	ENSG00000240254		579	258	0.380175	779.019	3	119225649	A	1	0.0930233	1	0.000580003	1.28427e-06	L1	0.0284929	CD4+ T
B4GALT4-AS1	3:119226103:C:T	3.78357e-13	-0.579904	0.0816681	0.000267911	3	119226486	119290666	ENSG00000240254		579	258	0.380175	779.019	3	119226103	C	1	0.0930233	1	0.000580003	1.28427e-06	L1	0.0284929	CD4+ T
B4GALT4-AS1	3:119222902:A:G	3.8013e-13	-0.579888	0.0816725	0.000268388	3	119226486	119290666	ENSG00000240254		579	258	0.380175	779.019	3	119222902	A	1	0.0930233	1	0.000580003	1.28427e-06	L1	0.028412	CD4+ T
B4GALT4-AS1	3:119223378:T:C	3.8013e-13	-0.579888	0.0816725	0.000268388	3	119226486	119290666	ENSG00000240254		579	258	0.380175	779.019	3	119223378	T	1	0.0930233	1	0.000580003	1.28427e-06	L1	0.028412	CD4+ T
MAATS1	3:119740835:T:TTGTGTGTGTG	5.41218e-12	-1.28206	0.189789	0.000274923	3	119703022	119767102	ENSG00000183833		579	258	0.419851	458.183	3	119740835	T	1	0.0910853	0.243216	0.0048996	1.28427e-06	L0		CD4+ T
B4GALT4	3:119257854:A:G	1.25807e-12	0.465601	0.0670205	0.000278461	3	119211732	119240946	ENSG00000121578		579	258	0.434025	3871.03	3	119257854	A	1	0.209302	0.85044	5.22836e-08	1.28427e-06	L0	0.00529391	CD4+ T
B4GALT4-AS1	3:119216558:C:T	4.53536e-13	-0.578398	0.0817197	0.000287022	3	119226486	119290666	ENSG00000240254		579	258	0.380175	779.019	3	119216558	C	1	0.0910853	1	0.000580003	1.28427e-06	L1	0.0282531	CD4+ T
B4GALT4-AS1	3:119217294:C:CT	4.68288e-13	-0.578029	0.0817144	0.000290536	3	119226486	119290666	ENSG00000240254		579	258	0.380175	779.019	3	119217294	C	1	0.0910853	1	0.000580003	1.28427e-06	L1	0.0282095	CD4+ T
B4GALT4-AS1	3:119217479:C:A	4.68288e-13	-0.578029	0.0817144	0.000290536	3	119226486	119290666	ENSG00000240254		579	258	0.380175	779.019	3	119217479	C	1	0.0910853	1	0.000580003	1.28427e-06	L1	0.0282095	CD4+ T
B4GALT4-AS1	3:119219774:A:G	4.68288e-13	-0.578029	0.0817144	0.000290536	3	119226486	119290666	ENSG00000240254		579	258	0.380175	779.019	3	119219774	A	1	0.0910853	1	0.000580003	1.28427e-06	L1	0.0282095	CD4+ T
B4GALT4-AS1	3:119220533:A:G	4.68288e-13	-0.578029	0.0817144	0.000290536	3	119226486	119290666	ENSG00000240254		579	258	0.380175	779.019	3	119220533	A	1	0.0910853	1	0.000580003	1.28427e-06	L1	0.0282095	CD4+ T
B4GALT4-AS1	3:119246878:C:T	4.9167e-13	-0.581266	0.0822439	0.000295968	3	119226486	119290666	ENSG00000240254		579	258	0.380175	779.019	3	119246878	C	1	0.0910853	1	0.000580003	1.28427e-06	L1		CD4+ T
B4GALT4-AS1	3:119248307:AATC:A	4.9167e-13	-0.581266	0.0822439	0.000295968	3	119226486	119290666	ENSG00000240254		579	258	0.380175	779.019	3	119248307	AATC	1	0.0910853	1	0.000580003	1.28427e-06	L1		CD4+ T
IQCB1	3:121805728:G:A	1.15839e-12	0.342446	0.0492174	0.000308409	3	121769761	121835079	ENSG00000173226		579	258	0.39908	1020.34	3	121805728	G	1	0.195736	0.691856	2.47141e-08	1.28427e-06	L0		CD4+ T
IQCB1	3:121845440:C:CA	1.27615e-12	0.418752	0.0602929	0.000320558	3	121769761	121835079	ENSG00000173226		579	258	0.39908	1020.34	3	121845440	C	1	0.122093	0.556294	2.47141e-08	1.28427e-06	L0	2.22566e-08	CD4+ T
TEX55	3:119354678:A:AT	2.6857e-09	-0.718189	0.122559	0.000320739	3	119146151	119160042	ENSG00000163424		579	258	0.627622	849.096	3	119354678	A	1	0.127907	1	1.6228e-06	1.28427e-06	L1	0.0108284	CD4+ T
TEX55	3:119267437:G:A	2.72516e-09	-0.62922	0.107418	0.000323689	3	119146151	119160042	ENSG00000163424		579	258	0.627622	849.096	3	119267437	G	1	0.19186	0.841013	1.6228e-06	1.28427e-06	L1	0.00737563	CD4+ T
TEX55	3:119269193:A:G	2.72758e-09	-0.629201	0.107417	0.000323869	3	119146151	119160042	ENSG00000163424		579	258	0.627622	849.096	3	119269193	A	1	0.19186	0.841013	1.6228e-06	1.28427e-06	L1	0.00737562	CD4+ T
TEX55	3:119270982:T:C	2.73033e-09	-0.62919	0.107418	0.000324074	3	119146151	119160042	ENSG00000163424		579	258	0.627622	849.096	3	119270982	T	1	0.19186	0.841013	1.6228e-06	1.28427e-06	L1	0.00737562	CD4+ T
TEX55	3:119266599:CA:C	2.7389e-09	-0.629081	0.107409	0.000324712	3	119146151	119160042	ENSG00000163424		579	258	0.627622	849.096	3	119266599	CA	1	0.19186	0.841013	1.6228e-06	1.28427e-06	L1	0.00736519	CD4+ T
IQCB1	3:121797452:T:TA	1.35592e-12	0.38667	0.0557367	0.00032841	3	121769761	121835079	ENSG00000173226		579	258	0.39908	1020.34	3	121797452	T	1	0.125969	0.260396	2.47141e-08	1.28427e-06	L0		CD4+ T
IQCB1	3:121844508:T:C	1.3575e-12	0.386588	0.0557262	0.000328562	3	121769761	121835079	ENSG00000173226		579	258	0.39908	1020.34	3	121844508	T	1	0.127907	0.274942	2.47141e-08	1.28427e-06	L0	1.46288e-08	CD4+ T
IQCB1	3:121849190:G:C	1.37493e-12	0.386476	0.0557232	0.00033024	3	121769761	121835079	ENSG00000173226		579	258	0.39908	1020.34	3	121849190	G	1	0.127907	0.274942	2.47141e-08	1.28427e-06	L0	1.45665e-08	CD4+ T
IQCB1	3:121849667:G:A	1.37493e-12	0.386476	0.0557232	0.00033024	3	121769761	121835079	ENSG00000173226		579	258	0.39908	1020.34	3	121849667	G	1	0.127907	0.274942	2.47141e-08	1.28427e-06	L0	1.45665e-08	CD4+ T
TEX55	3:119274118:G:C	2.9296e-09	-0.627306	0.107299	0.000338723	3	119146151	119160042	ENSG00000163424		579	258	0.627622	849.096	3	119274118	G	1	0.19186	0.841013	1.6228e-06	1.28427e-06	L1	0.00737384	CD4+ T
TEX55	3:119273562:A:G	2.9296e-09	-0.627306	0.107299	0.000338723	3	119146151	119160042	ENSG00000163424		579	258	0.627622	849.096	3	119273562	A	1	0.19186	0.841013	1.6228e-06	1.28427e-06	L1	0.00737384	CD4+ T
TEX55	3:119266391:C:T	2.93252e-09	-0.627284	0.107298	0.000338935	3	119146151	119160042	ENSG00000163424		579	258	0.627622	849.096	3	119266391	C	1	0.19186	0.841013	1.6228e-06	1.28427e-06	L1	0.00737382	CD4+ T
TEX55	3:119268128:T:C	2.93252e-09	-0.627284	0.107298	0.000338935	3	119146151	119160042	ENSG00000163424		579	258	0.627622	849.096	3	119268128	T	1	0.19186	0.841013	1.6228e-06	1.28427e-06	L1	0.00737382	CD4+ T
TEX55	3:119268400:C:G	2.93252e-09	-0.627284	0.107298	0.000338935	3	119146151	119160042	ENSG00000163424		579	258	0.627622	849.096	3	119268400	C	1	0.19186	0.841013	1.6228e-06	1.28427e-06	L1	0.00737382	CD4+ T
TEX55	3:119269048:A:G	2.93252e-09	-0.627284	0.107298	0.000338935	3	119146151	119160042	ENSG00000163424		579	258	0.627622	849.096	3	119269048	A	1	0.19186	0.841013	1.6228e-06	1.28427e-06	L1	0.00737382	CD4+ T
TEX55	3:119272544:T:A	2.93252e-09	-0.627284	0.107298	0.000338935	3	119146151	119160042	ENSG00000163424		579	258	0.627622	849.096	3	119272544	T	1	0.19186	0.841013	1.6228e-06	1.28427e-06	L1	0.00737382	CD4+ T
PARP15	3:122658350:A:G	3.76256e-20	-0.407365	0.0459314	0.000340064	3	122577628	122639047	ENSG00000173200		579	258	0.22589	7803.64	3	122658350	A	1	0.428295	0.0305101	1.57657e-08	1.28427e-06	L0	0.000595693	CD4+ T
IQCB1	3:121830205:A:AAAT	1.48868e-12	-0.340499	0.0491673	0.000340883	3	121769761	121835079	ENSG00000173226		579	258	0.39908	1020.34	3	121830205	A	1	0.195736	0.691856	2.47141e-08	1.28427e-06	L0		CD4+ T
IQCB1	3:121803508:A:ATCT	1.50265e-12	-0.340499	0.049176	0.000342156	3	121769761	121835079	ENSG00000173226		579	258	0.39908	1020.34	3	121803508	A	1	0.195736	0.691856	2.47141e-08	1.28427e-06	L0		CD4+ T
IQCB1	3:121810164:T:C	1.50533e-12	-0.340521	0.0491807	0.000342399	3	121769761	121835079	ENSG00000173226		579	258	0.39908	1020.34	3	121810164	T	1	0.195736	0.691856	2.47141e-08	1.28427e-06	L0		CD4+ T
IQCB1	3:121823196:A:AAAC	1.54093e-12	-0.340332	0.0491751	0.000345609	3	121769761	121835079	ENSG00000173226		579	258	0.39908	1020.34	3	121823196	A	1	0.195736	0.691856	2.47141e-08	1.28427e-06	L0		CD4+ T
TEX55	3:119266164:C:T	3.05049e-09	-0.622725	0.106631	0.00034743	3	119146151	119160042	ENSG00000163424		579	258	0.627622	849.096	3	119266164	C	1	0.19186	0.841013	1.6228e-06	1.28427e-06	L1	0.00736025	CD4+ T
B4GALT4-AS1	3:119214140:T:C	7.62127e-13	-0.573147	0.0817416	0.000349633	3	119226486	119290666	ENSG00000240254		579	258	0.380175	779.019	3	119214140	T	1	0.0910853	1	0.000580003	1.28427e-06	L1	0.0277429	CD4+ T
B4GALT4-AS1	3:119214221:A:G	7.62127e-13	-0.573147	0.0817416	0.000349633	3	119226486	119290666	ENSG00000240254		579	258	0.380175	779.019	3	119214221	A	1	0.0910853	1	0.000580003	1.28427e-06	L1	0.0277429	CD4+ T
B4GALT4-AS1	3:119214517:C:T	7.62127e-13	-0.573147	0.0817416	0.000349633	3	119226486	119290666	ENSG00000240254		579	258	0.380175	779.019	3	119214517	C	1	0.0910853	1	0.000580003	1.28427e-06	L1	0.0277429	CD4+ T
B4GALT4-AS1	3:119211636:C:T	7.96784e-13	-0.572088	0.0816569	0.000355594	3	119226486	119290666	ENSG00000240254		579	258	0.380175	779.019	3	119211636	C	1	0.0910853	1	0.000580003	1.28427e-06	L1	0.0277104	CD4+ T
IQCB1	3:121842653:T:G	1.67937e-12	-0.336571	0.0487105	0.000357681	3	121769761	121835079	ENSG00000173226		579	258	0.39908	1020.34	3	121842653	T	1	0.195736	0.691856	2.47141e-08	1.28427e-06	L0	5.17197e-08	CD4+ T
B4GALT4-AS1	3:119211005:C:CA	8.32414e-13	-0.572205	0.0817391	0.000361558	3	119226486	119290666	ENSG00000240254		579	258	0.380175	779.019	3	119211005	C	1	0.0910853	1	0.000580003	1.28427e-06	L1	0.0276933	CD4+ T
B4GALT4-AS1	3:119211034:G:A	8.32414e-13	-0.572205	0.0817391	0.000361558	3	119226486	119290666	ENSG00000240254		579	258	0.380175	779.019	3	119211034	G	1	0.0910853	1	0.000580003	1.28427e-06	L1	0.0276933	CD4+ T
B4GALT4-AS1	3:119211161:T:TCG	8.35683e-13	-0.572396	0.0817722	0.000362097	3	119226486	119290666	ENSG00000240254		579	258	0.380175	779.019	3	119211161	T	1	0.0910853	1	0.000580003	1.28427e-06	L1	0.0276443	CD4+ T
B4GALT4-AS1	3:119231806:T:TATAA	8.57196e-13	-0.589279	0.0842234	0.000365613	3	119226486	119290666	ENSG00000240254		579	258	0.380175	779.019	3	119231806	T	1	0.0852713	0.703733	0.000580003	1.28427e-06	L1		CD4+ T
TEX55	3:119261416:G:A	3.32998e-09	-0.737677	0.126613	0.00036708	3	119146151	119160042	ENSG00000163424		579	258	0.627622	849.096	3	119261416	G	1	0.151163	0.810824	1.6228e-06	1.28427e-06	L1	0.00686957	CD4+ T
MAATS1	3:119738379:C:T	1.08087e-11	-0.839234	0.125972	0.000367565	3	119703022	119767102	ENSG00000183833		579	258	0.419851	458.183	3	119738379	C	1	0.209302	0.455808	0.0048996	1.28427e-06	L0		CD4+ T
TEX55	3:119270707:C:CA	3.34575e-09	-0.626854	0.107606	0.000368171	3	119146151	119160042	ENSG00000163424		579	258	0.627622	849.096	3	119270707	C	1	0.19186	0.841013	1.6228e-06	1.28427e-06	L1	0.0073218	CD4+ T
MAATS1	3:119739598:TCTTC:T	1.09176e-11	-0.837652	0.125761	0.000369116	3	119703022	119767102	ENSG00000183833		579	258	0.419851	458.183	3	119739598	TCTTC	1	0.207364	0.569243	0.0048996	1.28427e-06	L0		CD4+ T
MAATS1	3:119740004:C:T	1.09176e-11	-0.837652	0.125761	0.000369116	3	119703022	119767102	ENSG00000183833		579	258	0.419851	458.183	3	119740004	C	1	0.207364	0.569243	0.0048996	1.28427e-06	L0		CD4+ T
IQCB1	3:121847651:G:T	1.84265e-12	0.336202	0.0487424	0.000371174	3	121769761	121835079	ENSG00000173226		579	258	0.39908	1020.34	3	121847651	G	1	0.195736	0.691856	2.47141e-08	1.28427e-06	L0	3.64679e-08	CD4+ T
IQCB1	3:121747979:C:A	1.89544e-12	0.339277	0.0492145	0.000375381	3	121769761	121835079	ENSG00000173226		579	258	0.39908	1020.34	3	121747979	C	1	0.20155	0.846728	2.47141e-08	1.28427e-06	L0	6.87863e-08	CD4+ T
IQCB1	3:121749947:G:C	1.90369e-12	0.339255	0.0492154	0.000376033	3	121769761	121835079	ENSG00000173226		579	258	0.39908	1020.34	3	121749947	G	1	0.20155	0.846728	2.47141e-08	1.28427e-06	L0	6.84744e-08	CD4+ T
MAATS1	3:119754872:T:C	1.20117e-11	-0.821796	0.123621	0.000384218	3	119703022	119767102	ENSG00000183833		579	258	0.419851	458.183	3	119754872	T	1	0.215116	0.357027	0.0048996	1.28427e-06	L0		CD4+ T
MAATS1	3:119730975:A:G	1.25502e-11	-0.822852	0.123891	0.000391358	3	119703022	119767102	ENSG00000183833		579	258	0.419851	458.183	3	119730975	A	1	0.222868	0.371775	0.0048996	1.28427e-06	L0		CD4+ T
MAATS1	3:119759916:G:A	1.27783e-11	-0.819197	0.123387	0.000394329	3	119703022	119767102	ENSG00000183833		579	258	0.419851	458.183	3	119759916	G	1	0.215116	0.357027	0.0048996	1.28427e-06	L0		CD4+ T
MAATS1	3:119762258:ATACT:A	1.3038e-11	-0.819371	0.123464	0.000397674	3	119703022	119767102	ENSG00000183833		579	258	0.419851	458.183	3	119762258	ATACT	1	0.215116	0.357027	0.0048996	1.28427e-06	L0		CD4+ T
MAATS1	3:119755526:C:T	1.32477e-11	-0.833284	0.125602	0.000400346	3	119703022	119767102	ENSG00000183833		579	258	0.419851	458.183	3	119755526	C	1	0.205426	0.3417	0.0048996	1.28427e-06	L0		CD4+ T
MAATS1	3:119752626:T:C	1.34327e-11	-0.83327	0.125635	0.000402684	3	119703022	119767102	ENSG00000183833		579	258	0.419851	458.183	3	119752626	T	1	0.205426	0.3417	0.0048996	1.28427e-06	L0		CD4+ T
MAATS1	3:119752988:G:A	1.34392e-11	-0.833046	0.125603	0.000402766	3	119703022	119767102	ENSG00000183833		579	258	0.419851	458.183	3	119752988	G	1	0.205426	0.3417	0.0048996	1.28427e-06	L0		CD4+ T
PARP15	3:122661767:C:A	8.18003e-20	-0.494875	0.0562756	0.000405272	3	122577628	122639047	ENSG00000173200		579	258	0.22589	7803.64	3	122661767	C	1	0.22093	0.368918	1.57657e-08	1.28427e-06	L0	0.000899744	CD4+ T
MAATS1	3:119732847:A:G	1.36754e-11	-0.835478	0.126015	0.000405724	3	119703022	119767102	ENSG00000183833		579	258	0.419851	458.183	3	119732847	A	1	0.209302	0.455808	0.0048996	1.28427e-06	L0		CD4+ T
MAATS1	3:119770536:T:TA	1.38948e-11	-0.829556	0.125162	0.000408444	3	119703022	119767102	ENSG00000183833		579	258	0.419851	458.183	3	119770536	T	1	0.205426	0.3417	0.0048996	1.28427e-06	L0	0.00146131	CD4+ T
MAATS1	3:119758060:G:T	1.41118e-11	-0.83054	0.125351	0.00041111	3	119703022	119767102	ENSG00000183833		579	258	0.419851	458.183	3	119758060	G	1	0.205426	0.3417	0.0048996	1.28427e-06	L0		CD4+ T
MAATS1	3:119759251:G:C	1.41228e-11	-0.830521	0.12535	0.000411245	3	119703022	119767102	ENSG00000183833		579	258	0.419851	458.183	3	119759251	G	1	0.205426	0.3417	0.0048996	1.28427e-06	L0		CD4+ T
MAATS1	3:119759612:A:G	1.41228e-11	-0.830521	0.12535	0.000411245	3	119703022	119767102	ENSG00000183833		579	258	0.419851	458.183	3	119759612	A	1	0.205426	0.3417	0.0048996	1.28427e-06	L0		CD4+ T
IQCB1	3:121736753:A:T	2.39599e-12	0.336902	0.0490885	0.000412182	3	121769761	121835079	ENSG00000173226		579	258	0.39908	1020.34	3	121736753	A	1	0.20155	0.846728	2.47141e-08	1.28427e-06	L0	6.03898e-08	CD4+ T
IQCB1	3:121715204:C:CT	2.42101e-12	0.395831	0.0576862	0.000413894	3	121769761	121835079	ENSG00000173226		579	258	0.39908	1020.34	3	121715204	C	1	0.124031	0.563226	2.47141e-08	1.28427e-06	L0	8.44985e-09	CD4+ T
IQCB1	3:121732853:A:G	2.46637e-12	0.33697	0.0491256	0.000416972	3	121769761	121835079	ENSG00000173226		579	258	0.39908	1020.34	3	121732853	A	1	0.20155	0.846728	2.47141e-08	1.28427e-06	L0	5.96639e-08	CD4+ T
B4GALT4	3:119303060:A:C	3.2025e-12	-0.567309	0.0831228	0.000417721	3	119211732	119240946	ENSG00000121578		579	258	0.434025	3871.03	3	119303060	A	1	0.133721	0.059229	5.22836e-08	1.28427e-06	L0	0.00516134	CD4+ T
IQCB1	3:121689648:TA:T	2.48713e-12	0.320706	0.0467621	0.000418369	3	121769761	121835079	ENSG00000173226		579	258	0.39908	1020.34	3	121689648	TA	1	0.234496	0.731483	2.47141e-08	1.28427e-06	L0	1.1477e-08	CD4+ T
TEX55	3:119263630:ATCC:A	4.13856e-09	0.623518	0.107653	0.00042074	3	119146151	119160042	ENSG00000163424		579	258	0.627622	849.096	3	119263630	ATCC	1	0.19186	0.841013	1.6228e-06	1.28427e-06	L1	0.00732586	CD4+ T
TEX55	3:119264081:A:G	4.13856e-09	0.623518	0.107653	0.00042074	3	119146151	119160042	ENSG00000163424		579	258	0.627622	849.096	3	119264081	A	1	0.19186	0.841013	1.6228e-06	1.28427e-06	L1	0.00732586	CD4+ T
IQCB1	3:121746373:A:G	2.53506e-12	0.40651	0.0592948	0.000421568	3	121769761	121835079	ENSG00000173226		579	258	0.39908	1020.34	3	121746373	A	1	0.122093	1	2.47141e-08	1.28427e-06	L0	9.76241e-09	CD4+ T
MAATS1	3:119765754:T:G	1.51967e-11	-0.820121	0.123968	0.000424095	3	119703022	119767102	ENSG00000183833		579	258	0.419851	458.183	3	119765754	T	1	0.205426	0.3417	0.0048996	1.28427e-06	L0		CD4+ T
MAATS1	3:119767102:A:T	1.52412e-11	-0.812936	0.122889	0.000424616	3	119703022	119767102	ENSG00000183833		579	258	0.419851	458.183	3	119767102	A	1	0.215116	0.357027	0.0048996	1.28427e-06	L0		CD4+ T
IQCB1	3:121778899:CA:C	2.61576e-12	-0.264218	0.0385628	0.000426873	3	121769761	121835079	ENSG00000173226		579	258	0.39908	1020.34	3	121778899	CA	1	0.447674	1	2.47141e-08	1.28427e-06	L0		CD4+ T
IQCB1	3:121763918:A:G	2.78503e-12	-0.345357	0.0504659	0.00043769	3	121769761	121835079	ENSG00000173226		579	258	0.39908	1020.34	3	121763918	A	1	0.193798	0.554649	2.47141e-08	1.28427e-06	L0	1.02946e-07	CD4+ T
IQCB1	3:121773140:C:T	2.78503e-12	-0.345357	0.0504659	0.00043769	3	121769761	121835079	ENSG00000173226		579	258	0.39908	1020.34	3	121773140	C	1	0.193798	0.554649	2.47141e-08	1.28427e-06	L0		CD4+ T
IQCB1	3:121778748:G:A	2.78503e-12	-0.345357	0.0504659	0.00043769	3	121769761	121835079	ENSG00000173226		579	258	0.39908	1020.34	3	121778748	G	1	0.193798	0.554649	2.47141e-08	1.28427e-06	L0		CD4+ T
IQCB1	3:121759898:A:T	2.79427e-12	-0.344708	0.0503742	0.000438269	3	121769761	121835079	ENSG00000173226		579	258	0.39908	1020.34	3	121759898	A	1	0.193798	0.554649	2.47141e-08	1.28427e-06	L0	1.03032e-07	CD4+ T
IQCB1	3:121756998:C:CTG	2.82582e-12	-0.344756	0.0503922	0.000440237	3	121769761	121835079	ENSG00000173226		579	258	0.39908	1020.34	3	121756998	C	1	0.193798	0.554649	2.47141e-08	1.28427e-06	L0	1.01763e-07	CD4+ T
IQCB1	3:121781632:T:TACAC	2.83603e-12	0.360211	0.0526549	0.000440871	3	121769761	121835079	ENSG00000173226		579	258	0.39908	1020.34	3	121781632	T	1	0.178295	0.401885	2.47141e-08	1.28427e-06	L0		CD4+ T
MAATS1	3:119764384:T:G	1.67719e-11	-0.823853	0.124787	0.000442025	3	119703022	119767102	ENSG00000183833		579	258	0.419851	458.183	3	119764384	T	1	0.205426	0.3417	0.0048996	1.28427e-06	L0		CD4+ T
PARP15	3:122677544:T:A	1.20569e-19	-0.622442	0.0710884	0.000442389	3	122577628	122639047	ENSG00000173200		579	258	0.22589	7803.64	3	122677544	T	1	0.153101	0.151916	1.57657e-08	1.28427e-06	L0	0.000676101	CD4+ T
MAATS1	3:119766147:G:A	1.7066e-11	-0.82377	0.124819	0.000445262	3	119703022	119767102	ENSG00000183833		579	258	0.419851	458.183	3	119766147	G	1	0.205426	0.3417	0.0048996	1.28427e-06	L0		CD4+ T
B4GALT4-AS1	3:119303792:G:T	1.45683e-12	-0.539888	0.077927	0.000447287	3	119226486	119290666	ENSG00000240254		579	258	0.380175	779.019	3	119303792	G	1	0.133721	0.059229	0.000580003	1.28427e-06	L1	0.00809626	CD4+ T
MAATS1	3:119761140:C:A	1.73773e-11	-0.81898	0.12414	0.000448654	3	119703022	119767102	ENSG00000183833		579	258	0.419851	458.183	3	119761140	C	1	0.207364	0.341982	0.0048996	1.28427e-06	L0		CD4+ T
IQCB1	3:121848878:GC:G	2.99306e-12	-0.258993	0.0378984	0.000450456	3	121769761	121835079	ENSG00000173226		579	258	0.39908	1020.34	3	121848878	GC	1	0.453488	0.617177	2.47141e-08	1.28427e-06	L0	1.75516e-10	CD4+ T
IQCB1	3:121842918:C:T	3.14832e-12	-0.258455	0.0378567	0.000459639	3	121769761	121835079	ENSG00000173226		579	258	0.39908	1020.34	3	121842918	C	1	0.453488	0.617177	2.47141e-08	1.28427e-06	L0	1.7067e-10	CD4+ T
IQCB1	3:121843453:G:C	3.14832e-12	-0.258455	0.0378567	0.000459639	3	121769761	121835079	ENSG00000173226		579	258	0.39908	1020.34	3	121843453	G	1	0.453488	0.617177	2.47141e-08	1.28427e-06	L0	1.7067e-10	CD4+ T
IQCB1	3:121843457:C:T	3.14832e-12	-0.258455	0.0378567	0.000459639	3	121769761	121835079	ENSG00000173226		579	258	0.39908	1020.34	3	121843457	C	1	0.453488	0.617177	2.47141e-08	1.28427e-06	L0	1.7067e-10	CD4+ T
IQCB1	3:121844193:T:TG	3.14832e-12	-0.258455	0.0378567	0.000459639	3	121769761	121835079	ENSG00000173226		579	258	0.39908	1020.34	3	121844193	T	1	0.453488	0.617177	2.47141e-08	1.28427e-06	L0	1.7067e-10	CD4+ T
IQCB1	3:121844424:C:T	3.14832e-12	-0.258455	0.0378567	0.000459639	3	121769761	121835079	ENSG00000173226		579	258	0.39908	1020.34	3	121844424	C	1	0.453488	0.617177	2.47141e-08	1.28427e-06	L0	1.7067e-10	CD4+ T
IQCB1	3:121844705:A:AT	3.14832e-12	-0.258455	0.0378567	0.000459639	3	121769761	121835079	ENSG00000173226		579	258	0.39908	1020.34	3	121844705	A	1	0.453488	0.617177	2.47141e-08	1.28427e-06	L0	1.7067e-10	CD4+ T
IQCB1	3:121845268:A:T	3.14832e-12	-0.258455	0.0378567	0.000459639	3	121769761	121835079	ENSG00000173226		579	258	0.39908	1020.34	3	121845268	A	1	0.453488	0.617177	2.47141e-08	1.28427e-06	L0	1.7067e-10	CD4+ T
IQCB1	3:121845789:AG:A	3.15405e-12	-0.258447	0.0378568	0.000459973	3	121769761	121835079	ENSG00000173226		579	258	0.39908	1020.34	3	121845789	AG	1	0.453488	0.617177	2.47141e-08	1.28427e-06	L0	1.71122e-10	CD4+ T
IQCB1	3:121847634:G:A	3.15405e-12	-0.258447	0.0378568	0.000459973	3	121769761	121835079	ENSG00000173226		579	258	0.39908	1020.34	3	121847634	G	1	0.453488	0.617177	2.47141e-08	1.28427e-06	L0	1.71122e-10	CD4+ T
IQCB1	3:121848837:G:A	3.15405e-12	-0.258447	0.0378568	0.000459973	3	121769761	121835079	ENSG00000173226		579	258	0.39908	1020.34	3	121848837	G	1	0.453488	0.617177	2.47141e-08	1.28427e-06	L0	1.71122e-10	CD4+ T
IQCB1	3:121849016:T:C	3.15405e-12	-0.258447	0.0378568	0.000459973	3	121769761	121835079	ENSG00000173226		579	258	0.39908	1020.34	3	121849016	T	1	0.453488	0.617177	2.47141e-08	1.28427e-06	L0	1.71122e-10	CD4+ T
IQCB1	3:121843587:A:C	3.16139e-12	-0.25844	0.0378575	0.0004604	3	121769761	121835079	ENSG00000173226		579	258	0.39908	1020.34	3	121843587	A	1	0.453488	0.617177	2.47141e-08	1.28427e-06	L0	1.70319e-10	CD4+ T
IQCB1	3:121846142:G:A	3.16354e-12	-0.258452	0.0378598	0.000460525	3	121769761	121835079	ENSG00000173226		579	258	0.39908	1020.34	3	121846142	G	1	0.453488	0.617177	2.47141e-08	1.28427e-06	L0	1.70749e-10	CD4+ T
IQCB1	3:121764541:G:C	3.24997e-12	0.348459	0.0510712	0.000465505	3	121769761	121835079	ENSG00000173226		579	258	0.39908	1020.34	3	121764541	G	1	0.19186	0.841013	2.47141e-08	1.28427e-06	L0	5.97944e-08	CD4+ T
IQCB1	3:121848584:C:CT	3.25101e-12	-0.258325	0.0378611	0.000465565	3	121769761	121835079	ENSG00000173226		579	258	0.39908	1020.34	3	121848584	C	1	0.453488	0.617177	2.47141e-08	1.28427e-06	L0	1.69081e-10	CD4+ T
IQCB1	3:121748451:G:GA	3.25748e-12	0.348553	0.0510872	0.000465934	3	121769761	121835079	ENSG00000173226		579	258	0.39908	1020.34	3	121748451	G	1	0.193798	0.843775	2.47141e-08	1.28427e-06	L0	6.01223e-08	CD4+ T
IQCB1	3:121750378:T:C	3.25748e-12	0.348553	0.0510872	0.000465934	3	121769761	121835079	ENSG00000173226		579	258	0.39908	1020.34	3	121750378	T	1	0.193798	0.843775	2.47141e-08	1.28427e-06	L0	6.01223e-08	CD4+ T
IQCB1	3:121752520:CT:C	3.26719e-12	0.348562	0.0510915	0.000466488	3	121769761	121835079	ENSG00000173226		579	258	0.39908	1020.34	3	121752520	CT	1	0.193798	0.843775	2.47141e-08	1.28427e-06	L0	6.00628e-08	CD4+ T
IQCB1	3:121773364:C:T	3.38367e-12	0.348463	0.0511117	0.000473055	3	121769761	121835079	ENSG00000173226		579	258	0.39908	1020.34	3	121773364	C	1	0.19186	0.841013	2.47141e-08	1.28427e-06	L0		CD4+ T
MAATS1	3:119766739:A:G	1.99345e-11	-0.810046	0.123138	0.000475274	3	119703022	119767102	ENSG00000183833		579	258	0.419851	458.183	3	119766739	A	1	0.21124	0.454661	0.0048996	1.28427e-06	L0		CD4+ T
IQCB1	3:121737651:C:CA	3.6172e-12	0.337829	0.0496163	0.000485824	3	121769761	121835079	ENSG00000173226		579	258	0.39908	1020.34	3	121737651	C	1	0.20155	0.846728	2.47141e-08	1.28427e-06	L0	7.85551e-08	CD4+ T
IQCB1	3:121710714:G:A	3.84798e-12	0.331476	0.0487419	0.000497965	3	121769761	121835079	ENSG00000173226		579	258	0.39908	1020.34	3	121710714	G	1	0.20155	0.846728	2.47141e-08	1.28427e-06	L0	4.35883e-08	CD4+ T
IQCB1	3:121717640:T:C	3.85044e-12	0.399176	0.0586976	0.000498092	3	121769761	121835079	ENSG00000173226		579	258	0.39908	1020.34	3	121717640	T	1	0.122093	1	2.47141e-08	1.28427e-06	L0	8.81407e-09	CD4+ T
IQCB1	3:121713520:A:G	3.86477e-12	0.399152	0.0586983	0.000498831	3	121769761	121835079	ENSG00000173226		579	258	0.39908	1020.34	3	121713520	A	1	0.122093	1	2.47141e-08	1.28427e-06	L0	8.82508e-09	CD4+ T
IQCB1	3:121707341:G:C	3.88115e-12	0.33142	0.0487418	0.000499673	3	121769761	121835079	ENSG00000173226		579	258	0.39908	1020.34	3	121707341	G	1	0.20155	0.846728	2.47141e-08	1.28427e-06	L0	4.33502e-08	CD4+ T
IQCB1	3:121706967:C:T	3.96111e-12	0.398783	0.0586723	0.000503757	3	121769761	121835079	ENSG00000173226		579	258	0.39908	1020.34	3	121706967	C	1	0.122093	1	2.47141e-08	1.28427e-06	L0	8.54351e-09	CD4+ T
TEX55	3:119273376:T:A	5.52745e-09	-0.617666	0.107496	0.000504533	3	119146151	119160042	ENSG00000163424		579	258	0.627622	849.096	3	119273376	T	1	0.189922	0.839132	1.6228e-06	1.28427e-06	L1	0.00737535	CD4+ T
IQCB1	3:121713330:G:T	3.97845e-12	0.331436	0.0487677	0.000504635	3	121769761	121835079	ENSG00000173226		579	258	0.39908	1020.34	3	121713330	G	1	0.20155	0.846728	2.47141e-08	1.28427e-06	L0	4.28706e-08	CD4+ T
TEX55	3:119273288:G:A	5.53265e-09	-0.617645	0.107496	0.000504831	3	119146151	119160042	ENSG00000163424		579	258	0.627622	849.096	3	119273288	G	1	0.189922	0.839132	1.6228e-06	1.28427e-06	L1	0.00737534	CD4+ T
TEX55	3:119272781:C:T	5.54296e-09	-0.617648	0.107502	0.000505422	3	119146151	119160042	ENSG00000163424		579	258	0.627622	849.096	3	119272781	C	1	0.189922	0.839132	1.6228e-06	1.28427e-06	L1	0.0073725	CD4+ T
B4GALT4-AS1	3:119211944:G:C	2.03257e-12	0.412238	0.0598773	0.000507661	3	119226486	119290666	ENSG00000240254		579	258	0.380175	779.019	3	119211944	G	1	0.236434	0.0832415	0.000580003	1.28427e-06	L1	0.00402906	CD4+ T
IQCB1	3:121707348:G:A	4.09731e-12	0.346644	0.0510349	0.000510599	3	121769761	121835079	ENSG00000173226		579	258	0.39908	1020.34	3	121707348	G	1	0.193798	0.554649	2.47141e-08	1.28427e-06	L0	5.90208e-08	CD4+ T
IQCB1	3:121683081:T:C	4.36517e-12	0.336822	0.0496502	0.000523668	3	121769761	121835079	ENSG00000173226		579	258	0.39908	1020.34	3	121683081	T	1	0.197674	1	2.47141e-08	1.28427e-06	L0	1.72401e-08	CD4+ T
IQCB1	3:121697776:G:C	4.69913e-12	0.344779	0.0508968	0.000539303	3	121769761	121835079	ENSG00000173226		579	258	0.39908	1020.34	3	121697776	G	1	0.189922	0.839132	2.47141e-08	1.28427e-06	L0	5.88656e-08	CD4+ T
IQCB1	3:121733287:CA:C	4.93122e-12	0.348162	0.051445	0.000549779	3	121769761	121835079	ENSG00000173226		579	258	0.39908	1020.34	3	121733287	CA	1	0.19186	1	2.47141e-08	1.28427e-06	L0	4.73247e-08	CD4+ T
IQCB1	3:121696873:T:C	5.07043e-12	0.32848	0.0485635	0.000555921	3	121769761	121835079	ENSG00000173226		579	258	0.39908	1020.34	3	121696873	T	1	0.20155	0.846728	2.47141e-08	1.28427e-06	L0	3.88166e-08	CD4+ T
IQCB1	3:121678571:A:AT	5.3032e-12	0.326136	0.0482597	0.000565969	3	121769761	121835079	ENSG00000173226		579	258	0.39908	1020.34	3	121678571	A	1	0.20155	0.846728	2.47141e-08	1.28427e-06	L0	3.97022e-08	CD4+ T
IQCB1	3:121700554:T:G	5.31994e-12	0.392565	0.058093	0.000566681	3	121769761	121835079	ENSG00000173226		579	258	0.39908	1020.34	3	121700554	T	1	0.122093	1	2.47141e-08	1.28427e-06	L0	8.09577e-09	CD4+ T
IQCB1	3:121700253:T:A	5.41028e-12	0.32676	0.0483712	0.000570502	3	121769761	121835079	ENSG00000173226		579	258	0.39908	1020.34	3	121700253	T	1	0.20155	0.846728	2.47141e-08	1.28427e-06	L0	3.59182e-08	CD4+ T
IQCB1	3:121703262:T:C	5.41028e-12	0.32676	0.0483712	0.000570502	3	121769761	121835079	ENSG00000173226		579	258	0.39908	1020.34	3	121703262	T	1	0.20155	0.846728	2.47141e-08	1.28427e-06	L0	3.59182e-08	CD4+ T
IQCB1	3:121695214:C:T	5.50539e-12	0.326422	0.0483378	0.000574484	3	121769761	121835079	ENSG00000173226		579	258	0.39908	1020.34	3	121695214	C	1	0.20155	0.846728	2.47141e-08	1.28427e-06	L0	3.58199e-08	CD4+ T
IQCB1	3:121665718:C:T	5.62837e-12	0.343308	0.0508605	0.000579571	3	121769761	121835079	ENSG00000173226		579	258	0.39908	1020.34	3	121665718	C	1	0.19186	0.841013	2.47141e-08	1.28427e-06	L0	5.35803e-08	CD4+ T
PARP15	3:122664923:A:G	4.09331e-19	-0.489262	0.0566594	0.000583064	3	122577628	122639047	ENSG00000173200		579	258	0.22589	7803.64	3	122664923	A	1	0.22093	0.368918	1.57657e-08	1.28427e-06	L0	0.000954382	CD4+ T
IQCB1	3:121780883:T:A	5.7484e-12	0.258388	0.0382958	0.000584472	3	121769761	121835079	ENSG00000173226		579	258	0.39908	1020.34	3	121780883	T	1	0.453488	1	2.47141e-08	1.28427e-06	L0		CD4+ T
PARP15	3:122666323:T:C	4.21325e-19	-0.489718	0.0567311	0.00058688	3	122577628	122639047	ENSG00000173200		579	258	0.22589	7803.64	3	122666323	T	1	0.22093	0.368918	1.57657e-08	1.28427e-06	L0	0.000950426	CD4+ T
PARP15	3:122666555:T:C	4.21325e-19	-0.489718	0.0567311	0.00058688	3	122577628	122639047	ENSG00000173200		579	258	0.22589	7803.64	3	122666555	T	1	0.22093	0.368918	1.57657e-08	1.28427e-06	L0	0.000950426	CD4+ T
B4GALT4-AS1	3:119208168:A:T	3.05151e-12	-0.563708	0.0825181	0.000592465	3	119226486	119290666	ENSG00000240254		579	258	0.380175	779.019	3	119208168	A	1	0.0891473	1	0.000580003	1.28427e-06	L1	0.0148507	CD4+ T
PARP15	3:122668808:G:A	4.41455e-19	-0.489418	0.056727	0.0005931	3	122577628	122639047	ENSG00000173200		579	258	0.22589	7803.64	3	122668808	G	1	0.22093	0.368918	1.57657e-08	1.28427e-06	L0	0.000950753	CD4+ T
PARP15	3:122667771:A:T	4.41834e-19	-0.489399	0.0567253	0.000593215	3	122577628	122639047	ENSG00000173200		579	258	0.22589	7803.64	3	122667771	A	1	0.22093	0.368918	1.57657e-08	1.28427e-06	L0	0.000950738	CD4+ T
IQCB1	3:121685636:C:T	6.09948e-12	0.32588	0.0483557	0.000598465	3	121769761	121835079	ENSG00000173226		579	258	0.39908	1020.34	3	121685636	C	1	0.20155	0.846728	2.47141e-08	1.28427e-06	L0	3.25926e-08	CD4+ T
B4GALT4-AS1	3:119195970:CATCTGTTCTAACAATTCCACCTCCACTACCCTACAGTTCCCTGGCTTT:C	3.15102e-12	-0.567176	0.0830774	0.000599737	3	119226486	119290666	ENSG00000240254		579	258	0.380175	779.019	3	119195970	CATCTGTTCTAACAATTCCACCTCCACTACCCTACAGTTCCCTGGCTTT	1	0.0891473	1	0.000580003	1.28427e-06	L1	0.015139	CD4+ T
IQCB1	3:121684364:A:G	6.17906e-12	0.325624	0.0483302	0.000601568	3	121769761	121835079	ENSG00000173226		579	258	0.39908	1020.34	3	121684364	A	1	0.20155	0.846728	2.47141e-08	1.28427e-06	L0	3.24863e-08	CD4+ T
PARP15	3:122669758:A:G	4.80817e-19	-0.488739	0.0567043	0.000604654	3	122577628	122639047	ENSG00000173200		579	258	0.22589	7803.64	3	122669758	A	1	0.22093	0.368918	1.57657e-08	1.28427e-06	L0	0.000953555	CD4+ T
IQCB1	3:121688114:A:G	6.26216e-12	0.38899	0.0577505	0.000604784	3	121769761	121835079	ENSG00000173226		579	258	0.39908	1020.34	3	121688114	A	1	0.122093	1	2.47141e-08	1.28427e-06	L0	7.66816e-09	CD4+ T
IQCB1	3:121688518:T:C	6.26216e-12	0.38899	0.0577505	0.000604784	3	121769761	121835079	ENSG00000173226		579	258	0.39908	1020.34	3	121688518	T	1	0.122093	1	2.47141e-08	1.28427e-06	L0	7.66816e-09	CD4+ T
B4GALT4-AS1	3:119243676:T:TA	3.32963e-12	-0.552065	0.0809503	0.000612441	3	119226486	119290666	ENSG00000240254		579	258	0.380175	779.019	3	119243676	T	1	0.0988372	1	0.000580003	1.28427e-06	L1		CD4+ T
B4GALT4-AS1	3:119201934:G:A	3.48089e-12	-0.563077	0.0826361	0.000622872	3	119226486	119290666	ENSG00000240254		579	258	0.380175	779.019	3	119201934	G	1	0.0891473	1	0.000580003	1.28427e-06	L1	0.0146723	CD4+ T
IQCB1	3:121688821:G:A	6.7914e-12	0.323516	0.0481079	0.000624686	3	121769761	121835079	ENSG00000173226		579	258	0.39908	1020.34	3	121688821	G	1	0.20155	0.846728	2.47141e-08	1.28427e-06	L0	2.98437e-08	CD4+ T
B4GALT4-AS1	3:119196626:A:G	3.51361e-12	-0.563585	0.0827259	0.000625092	3	119226486	119290666	ENSG00000240254		579	258	0.380175	779.019	3	119196626	A	1	0.0891473	1	0.000580003	1.28427e-06	L1	0.0149457	CD4+ T
B4GALT4-AS1	3:119196165:C:A	3.51376e-12	-0.563613	0.08273	0.000625102	3	119226486	119290666	ENSG00000240254		579	258	0.380175	779.019	3	119196165	C	1	0.0891473	1	0.000580003	1.28427e-06	L1	0.0149465	CD4+ T
B4GALT4-AS1	3:119191337:G:T	3.62911e-12	-0.565846	0.08311	0.000632826	3	119226486	119290666	ENSG00000240254		579	258	0.380175	779.019	3	119191337	G	1	0.0872093	1	0.000580003	1.28427e-06	L1	0.0159746	CD4+ T
PARP15	3:122673468:T:C	6.70286e-19	-0.404905	0.0471598	0.000651776	3	122577628	122639047	ENSG00000173200		579	258	0.22589	7803.64	3	122673468	T	1	0.401163	0.245325	1.57657e-08	1.28427e-06	L0	0.000620862	CD4+ T
PARP15	3:122674893:C:T	6.70286e-19	-0.404905	0.0471598	0.000651776	3	122577628	122639047	ENSG00000173200		579	258	0.22589	7803.64	3	122674893	C	1	0.401163	0.245325	1.57657e-08	1.28427e-06	L0	0.000620862	CD4+ T
IQCB1	3:121674228:T:C	7.66079e-12	0.322271	0.0480385	0.00065545	3	121769761	121835079	ENSG00000173226		579	258	0.39908	1020.34	3	121674228	T	1	0.20155	0.846728	2.47141e-08	1.28427e-06	L0	2.68854e-08	CD4+ T
IQCB1	3:121681878:G:A	7.66079e-12	0.322271	0.0480385	0.00065545	3	121769761	121835079	ENSG00000173226		579	258	0.39908	1020.34	3	121681878	G	1	0.20155	0.846728	2.47141e-08	1.28427e-06	L0	2.68854e-08	CD4+ T
IQCB1	3:121665234:C:G	7.92471e-12	0.384226	0.0573127	0.00066437	3	121769761	121835079	ENSG00000173226		579	258	0.39908	1020.34	3	121665234	C	1	0.122093	1	2.47141e-08	1.28427e-06	L0	6.91354e-09	CD4+ T
IQCB1	3:121664330:TC:T	7.92905e-12	0.384221	0.0573126	0.000664515	3	121769761	121835079	ENSG00000173226		579	258	0.39908	1020.34	3	121664330	TC	1	0.122093	1	2.47141e-08	1.28427e-06	L0	6.90958e-09	CD4+ T
IQCB1	3:121654211:T:C	8.19369e-12	0.33057	0.0493422	0.000673279	3	121769761	121835079	ENSG00000173226		579	258	0.39908	1020.34	3	121654211	T	1	0.20155	0.846728	2.47141e-08	1.28427e-06	L0	2.597e-08	CD4+ T
IQCB1	3:121655514:G:A	8.27669e-12	0.331065	0.0494261	0.000675993	3	121769761	121835079	ENSG00000173226		579	258	0.39908	1020.34	3	121655514	G	1	0.20155	0.846728	2.47141e-08	1.28427e-06	L0	2.59395e-08	CD4+ T
MAATS1	3:119772375:A:T	4.64877e-11	-0.784111	0.121369	0.000678169	3	119703022	119767102	ENSG00000183833		579	258	0.419851	458.183	3	119772375	A	1	0.218992	0.468695	0.0048996	1.28427e-06	L0	0.00111502	CD4+ T
MAATS1	3:119773102:A:T	4.64877e-11	-0.784111	0.121369	0.000678169	3	119703022	119767102	ENSG00000183833		579	258	0.419851	458.183	3	119773102	A	1	0.218992	0.468695	0.0048996	1.28427e-06	L0	0.00111502	CD4+ T
MAATS1	3:119772774:G:A	4.66612e-11	-0.783788	0.121329	0.00067923	3	119703022	119767102	ENSG00000183833		579	258	0.419851	458.183	3	119772774	G	1	0.218992	0.468695	0.0048996	1.28427e-06	L0	0.00110941	CD4+ T
IQCB1	3:121647082:C:T	8.93654e-12	0.328302	0.0490896	0.000697006	3	121769761	121835079	ENSG00000173226		579	258	0.39908	1020.34	3	121647082	C	1	0.20155	0.846728	2.47141e-08	1.28427e-06	L0	2.35201e-08	CD4+ T
IQCB1	3:121671857:C:CT	9.53066e-12	0.320725	0.0480192	0.000715142	3	121769761	121835079	ENSG00000173226		579	258	0.39908	1020.34	3	121671857	C	1	0.20155	0.846728	2.47141e-08	1.28427e-06	L0	2.3692e-08	CD4+ T
PARP15	3:122681785:A:G	1.24355e-18	-0.40378	0.0473727	0.000749426	3	122577628	122639047	ENSG00000173200		579	258	0.22589	7803.64	3	122681785	A	1	0.401163	0.245325	1.57657e-08	1.28427e-06	L0	0.000623282	CD4+ T
PARP15	3:122682113:T:C	1.28111e-18	-0.403597	0.0473679	0.000754479	3	122577628	122639047	ENSG00000173200		579	258	0.22589	7803.64	3	122682113	T	1	0.401163	0.245325	1.57657e-08	1.28427e-06	L0	0.000623314	CD4+ T
IQCB1	3:121642045:A:C	1.09011e-11	0.33071	0.0496496	0.000754531	3	121769761	121835079	ENSG00000173226		579	258	0.39908	1020.34	3	121642045	A	1	0.197674	0.696043	2.47141e-08	1.28427e-06	L0	2.34898e-08	CD4+ T
B4GALT4-AS1	3:119306090:C:T	5.77843e-12	-0.526396	0.0780255	0.000755237	3	119226486	119290666	ENSG00000240254		579	258	0.380175	779.019	3	119306090	C	1	0.131783	0.0952738	0.000580003	1.28427e-06	L1	0.00542023	CD4+ T
IQCB1	3:121664450:G:A	1.12202e-11	0.31968	0.0480219	0.000763271	3	121769761	121835079	ENSG00000173226		579	258	0.39908	1020.34	3	121664450	G	1	0.20155	0.846728	2.47141e-08	1.28427e-06	L0	1.9128e-08	CD4+ T
IQCB1	3:121671771:A:C	1.12202e-11	0.31968	0.0480219	0.000763271	3	121769761	121835079	ENSG00000173226		579	258	0.39908	1020.34	3	121671771	A	1	0.20155	0.846728	2.47141e-08	1.28427e-06	L0	1.9128e-08	CD4+ T
IQCB1	3:121656297:G:T	1.14961e-11	0.320177	0.0481204	0.000770705	3	121769761	121835079	ENSG00000173226		579	258	0.39908	1020.34	3	121656297	G	1	0.20155	0.846728	2.47141e-08	1.28427e-06	L0	1.89525e-08	CD4+ T
IQCB1	3:121642303:C:CAA	1.19125e-11	0.380089	0.0571664	0.000781727	3	121769761	121835079	ENSG00000173226		579	258	0.39908	1020.34	3	121642303	C	1	0.125969	0.571913	2.47141e-08	1.28427e-06	L0	2.89293e-09	CD4+ T
IQCB1	3:121668652:G:A	1.20882e-11	0.319387	0.048051	0.000786309	3	121769761	121835079	ENSG00000173226		579	258	0.39908	1020.34	3	121668652	G	1	0.20155	0.846728	2.47141e-08	1.28427e-06	L0	1.8743e-08	CD4+ T
IQCB1	3:121639601:T:C	1.22531e-11	0.329206	0.0495421	0.00079057	3	121769761	121835079	ENSG00000173226		579	258	0.39908	1020.34	3	121639601	T	1	0.195736	0.691856	2.47141e-08	1.28427e-06	L0	2.04439e-08	CD4+ T
IQCB1	3:121642498:G:A	1.2566e-11	0.328369	0.0494415	0.000798568	3	121769761	121835079	ENSG00000173226		579	258	0.39908	1020.34	3	121642498	G	1	0.197674	0.696043	2.47141e-08	1.28427e-06	L0	2.05361e-08	CD4+ T
B4GALT4-AS1	3:119303060:A:C	6.86309e-12	-0.523744	0.0778988	0.00080628	3	119226486	119290666	ENSG00000240254		579	258	0.380175	779.019	3	119303060	A	1	0.133721	0.059229	0.000580003	1.28427e-06	L1	0.00858296	CD4+ T
B4GALT4	3:119304894:CAAAATAAAATAAAATAAAAT:C	1.49686e-11	-0.42857	0.0647614	0.000815734	3	119211732	119240946	ENSG00000121578		579	258	0.434025	3871.03	3	119304894	CAAAATAAAATAAAATAAAAT	1	0.222868	1	5.22836e-08	1.28427e-06	L0	0.00671117	CD4+ T
TEX55	3:119275129:C:A	1.22752e-08	-0.790856	0.140797	0.000832457	3	119146151	119160042	ENSG00000163424		579	258	0.627622	849.096	3	119275129	C	1	0.106589	0.328056	1.6228e-06	1.28427e-06	L1	0.00661045	CD4+ T
PARP15	3:122677971:G:A	2.18489e-18	-0.392848	0.0464023	0.000851175	3	122577628	122639047	ENSG00000173200		579	258	0.22589	7803.64	3	122677971	G	1	0.401163	0.245325	1.57657e-08	1.28427e-06	L0	0.000639774	CD4+ T
B4GALT4-AS1	3:119257854:A:G	8.33152e-12	0.420646	0.0628085	0.000867957	3	119226486	119290666	ENSG00000240254		579	258	0.380175	779.019	3	119257854	A	1	0.209302	0.85044	0.000580003	1.28427e-06	L1		CD4+ T
B4GALT4-AS1	3:119202730:G:T	9.60878e-12	-0.397049	0.0594564	0.000916321	3	119226486	119290666	ENSG00000240254		579	258	0.380175	779.019	3	119202730	G	1	0.234496	0.0839628	0.000580003	1.28427e-06	L1	0.00310121	CD4+ T
MAATS1	3:119776709:T:C	9.75776e-11	-0.748686	0.117803	0.000925837	3	119703022	119767102	ENSG00000183833		579	258	0.419851	458.183	3	119776709	T	1	0.21124	0.708942	0.0048996	1.28427e-06	L0	0.000860132	CD4+ T
TEX55	3:119212037:G:A	1.45657e-08	-0.722199	0.129219	0.000926821	3	119146151	119160042	ENSG00000163424		579	258	0.627622	849.096	3	119212037	G	1	0.127907	0.39636	1.6228e-06	1.28427e-06	L1	0.00696975	CD4+ T
TEX55	3:119261138:A:T	1.46598e-08	0.614178	0.109913	0.000930574	3	119146151	119160042	ENSG00000163424		579	258	0.627622	849.096	3	119261138	A	1	0.189922	0.839132	1.6228e-06	1.28427e-06	L1	0.00763139	CD4+ T
IQCB1	3:121896048:T:C	1.98845e-11	0.301238	0.04579	0.00095908	3	121769761	121835079	ENSG00000173226		579	258	0.39908	1020.34	3	121896048	T	1	0.217054	0.276785	2.47141e-08	1.28427e-06	L0	3.31994e-09	CD4+ T
IQCB1	3:121890150:T:C	2.02953e-11	0.302255	0.0459642	0.000966939	3	121769761	121835079	ENSG00000173226		579	258	0.39908	1020.34	3	121890150	T	1	0.215116	0.460787	2.47141e-08	1.28427e-06	L0	3.31993e-09	CD4+ T
B4GALT4-AS1	3:119306171:A:G	1.20475e-11	-0.398587	0.0599623	0.000998603	3	119226486	119290666	ENSG00000240254		579	258	0.380175	779.019	3	119306171	A	1	0.209302	1	0.000580003	1.28427e-06	L1	0.0143503	CD4+ T
IQCB1	3:121893969:G:A	2.20492e-11	0.301468	0.0459244	0.000999459	3	121769761	121835079	ENSG00000173226		579	258	0.39908	1020.34	3	121893969	G	1	0.217054	0.276785	2.47141e-08	1.28427e-06	L0	3.17401e-09	CD4+ T
TEX55	3:119286003:T:A	1.65409e-08	-0.78132	0.140324	0.00100382	3	119146151	119160042	ENSG00000163424		579	258	0.627622	849.096	3	119286003	T	1	0.106589	0.328056	1.6228e-06	1.28427e-06	L1	0.00658481	CD4+ T
IQCB1	3:121741565:T:C	2.31045e-11	0.415313	0.0633294	0.00101828	3	121769761	121835079	ENSG00000173226		579	258	0.39908	1020.34	3	121741565	T	1	0.112403	0.541088	2.47141e-08	1.28427e-06	L0	8.16535e-10	CD4+ T
B4GALT4	3:119261138:A:T	2.50315e-11	0.448232	0.0684647	0.00101969	3	119211732	119240946	ENSG00000121578		579	258	0.434025	3871.03	3	119261138	A	1	0.189922	0.839132	5.22836e-08	1.28427e-06	L0	0.00566929	CD4+ T
IQCB1	3:121693029:A:C	2.59919e-11	-0.245206	0.0374835	0.00106728	3	121769761	121835079	ENSG00000173226		579	258	0.39908	1020.34	3	121693029	A	1	0.443798	0.614081	2.47141e-08	1.28427e-06	L0	6.3589e-10	CD4+ T
IQCB1	3:121754901:GA:G	2.72696e-11	0.49119	0.0751626	0.00108791	3	121769761	121835079	ENSG00000173226		579	258	0.39908	1020.34	3	121754901	GA	1	0.0852713	0.703733	2.47141e-08	1.28427e-06	L0	1.35362e-07	CD4+ T
IQCB1	3:121707225:C:CAA	2.75317e-11	0.350538	0.0536507	0.00109207	3	121769761	121835079	ENSG00000173226		579	258	0.39908	1020.34	3	121707225	C	1	0.193798	0.689363	2.47141e-08	1.28427e-06	L0	1.77127e-08	CD4+ T
IQCB1	3:121845158:G:A	3.13213e-11	0.419825	0.064432	0.00114975	3	121769761	121835079	ENSG00000173226		579	258	0.39908	1020.34	3	121845158	G	1	0.110465	0.527858	2.47141e-08	1.28427e-06	L0	5.51272e-10	CD4+ T
IQCB1	3:121851848:T:C	3.21514e-11	0.419873	0.0644754	0.00116182	3	121769761	121835079	ENSG00000173226		579	258	0.39908	1020.34	3	121851848	T	1	0.110465	0.527858	2.47141e-08	1.28427e-06	L0	5.41771e-10	CD4+ T
TEX55	3:119275031:AGT:A	2.16103e-08	-0.581253	0.10523	0.0011872	3	119146151	119160042	ENSG00000163424		579	258	0.627622	849.096	3	119275031	AGT	1	0.246124	1	1.6228e-06	1.28427e-06	L1	0.00635991	CD4+ T
B4GALT4-AS1	3:119189379:A:G	1.93826e-11	-0.553614	0.0841076	0.00119647	3	119226486	119290666	ENSG00000240254		579	258	0.380175	779.019	3	119189379	A	1	0.0852713	0.703733	0.000580003	1.28427e-06	L1	0.0160485	CD4+ T
TEX55	3:119257854:A:G	2.1971e-08	0.594017	0.107594	0.0011996	3	119146151	119160042	ENSG00000163424		579	258	0.627622	849.096	3	119257854	A	1	0.209302	0.85044	1.6228e-06	1.28427e-06	L1	0.00885857	CD4+ T
B4GALT4-AS1	3:119226949:G:C	1.99125e-11	-0.395794	0.0601648	0.00120881	3	119226486	119290666	ENSG00000240254		579	258	0.380175	779.019	3	119226949	G	1	0.22093	0.276086	0.000580003	1.28427e-06	L1		CD4+ T
B4GALT4-AS1	3:119221553:A:G	2.05733e-11	-0.395444	0.0601527	0.0012239	3	119226486	119290666	ENSG00000240254		579	258	0.380175	779.019	3	119221553	A	1	0.22093	0.276086	0.000580003	1.28427e-06	L1	0.00269968	CD4+ T
B4GALT4-AS1	3:119222985:A:G	2.06467e-11	-0.395435	0.0601559	0.00122556	3	119226486	119290666	ENSG00000240254		579	258	0.380175	779.019	3	119222985	A	1	0.22093	0.276086	0.000580003	1.28427e-06	L1	0.00269801	CD4+ T
TEX55	3:119302223:T:C	2.40029e-08	-0.597153	0.108452	0.00126808	3	119146151	119160042	ENSG00000163424		579	258	0.627622	849.096	3	119302223	T	1	0.187984	1	1.6228e-06	1.28427e-06	L1	0.00920853	CD4+ T
B4GALT4	3:119266164:C:T	4.14378e-11	-0.430186	0.0664207	0.00126906	3	119211732	119240946	ENSG00000121578		579	258	0.434025	3871.03	3	119266164	C	1	0.19186	0.841013	5.22836e-08	1.28427e-06	L0	0.0055233	CD4+ T
IQCB1	3:121867639:G:A	4.09673e-11	-0.299621	0.0462499	0.00127978	3	121769761	121835079	ENSG00000173226		579	258	0.39908	1020.34	3	121867639	G	1	0.217054	0.467973	2.47141e-08	1.28427e-06	L0	2.7165e-09	CD4+ T
B4GALT4-AS1	3:119216453:C:T	2.32663e-11	0.39511	0.0602575	0.0012825	3	119226486	119290666	ENSG00000240254		579	258	0.380175	779.019	3	119216453	C	1	0.22093	0.276086	0.000580003	1.28427e-06	L1	0.00273426	CD4+ T
IQCB1	3:121855372:C:T	4.1865e-11	0.300401	0.0463921	0.0012909	3	121769761	121835079	ENSG00000173226		579	258	0.39908	1020.34	3	121855372	C	1	0.217054	0.467973	2.47141e-08	1.28427e-06	L0	2.56534e-09	CD4+ T
B4GALT4	3:119270982:T:C	4.36274e-11	-0.43288	0.0669111	0.00129774	3	119211732	119240946	ENSG00000121578		579	258	0.434025	3871.03	3	119270982	T	1	0.19186	0.841013	5.22836e-08	1.28427e-06	L0	0.00554555	CD4+ T
B4GALT4	3:119267437:G:A	4.36757e-11	-0.432868	0.066911	0.00129836	3	119211732	119240946	ENSG00000121578		579	258	0.434025	3871.03	3	119267437	G	1	0.19186	0.841013	5.22836e-08	1.28427e-06	L0	0.00554553	CD4+ T
B4GALT4	3:119269193:A:G	4.36821e-11	-0.432864	0.0669105	0.00129845	3	119211732	119240946	ENSG00000121578		579	258	0.434025	3871.03	3	119269193	A	1	0.19186	0.841013	5.22836e-08	1.28427e-06	L0	0.00554553	CD4+ T
B4GALT4	3:119263630:ATCC:A	4.4474e-11	0.433644	0.0670573	0.00130861	3	119211732	119240946	ENSG00000121578		579	258	0.434025	3871.03	3	119263630	ATCC	1	0.19186	0.841013	5.22836e-08	1.28427e-06	L0	0.0055581	CD4+ T
B4GALT4	3:119264081:A:G	4.4474e-11	0.433644	0.0670573	0.00130861	3	119211732	119240946	ENSG00000121578		579	258	0.434025	3871.03	3	119264081	A	1	0.19186	0.841013	5.22836e-08	1.28427e-06	L0	0.0055581	CD4+ T
B4GALT4	3:119266599:CA:C	4.47371e-11	-0.432605	0.0669051	0.00131196	3	119211732	119240946	ENSG00000121578		579	258	0.434025	3871.03	3	119266599	CA	1	0.19186	0.841013	5.22836e-08	1.28427e-06	L0	0.0055476	CD4+ T
B4GALT4	3:119273562:A:G	4.50949e-11	-0.432088	0.0668366	0.00131651	3	119211732	119240946	ENSG00000121578		579	258	0.434025	3871.03	3	119273562	A	1	0.19186	0.841013	5.22836e-08	1.28427e-06	L0	0.00554498	CD4+ T
B4GALT4	3:119274118:G:C	4.50949e-11	-0.432088	0.0668366	0.00131651	3	119211732	119240946	ENSG00000121578		579	258	0.434025	3871.03	3	119274118	G	1	0.19186	0.841013	5.22836e-08	1.28427e-06	L0	0.00554498	CD4+ T
B4GALT4	3:119266391:C:T	4.50955e-11	-0.432084	0.0668361	0.00131652	3	119211732	119240946	ENSG00000121578		579	258	0.434025	3871.03	3	119266391	C	1	0.19186	0.841013	5.22836e-08	1.28427e-06	L0	0.00554497	CD4+ T
B4GALT4	3:119268128:T:C	4.50955e-11	-0.432084	0.0668361	0.00131652	3	119211732	119240946	ENSG00000121578		579	258	0.434025	3871.03	3	119268128	T	1	0.19186	0.841013	5.22836e-08	1.28427e-06	L0	0.00554497	CD4+ T
B4GALT4	3:119268400:C:G	4.50955e-11	-0.432084	0.0668361	0.00131652	3	119211732	119240946	ENSG00000121578		579	258	0.434025	3871.03	3	119268400	C	1	0.19186	0.841013	5.22836e-08	1.28427e-06	L0	0.00554497	CD4+ T
B4GALT4	3:119269048:A:G	4.50955e-11	-0.432084	0.0668361	0.00131652	3	119211732	119240946	ENSG00000121578		579	258	0.434025	3871.03	3	119269048	A	1	0.19186	0.841013	5.22836e-08	1.28427e-06	L0	0.00554497	CD4+ T
B4GALT4	3:119272544:T:A	4.50955e-11	-0.432084	0.0668361	0.00131652	3	119211732	119240946	ENSG00000121578		579	258	0.434025	3871.03	3	119272544	T	1	0.19186	0.841013	5.22836e-08	1.28427e-06	L0	0.00554497	CD4+ T
IQCB1	3:121864568:T:C	4.40132e-11	-0.299412	0.0462895	0.00131694	3	121769761	121835079	ENSG00000173226		579	258	0.39908	1020.34	3	121864568	T	1	0.217054	0.467973	2.47141e-08	1.28427e-06	L0	2.74693e-09	CD4+ T
IQCB1	3:121855003:T:C	4.4304e-11	-0.30064	0.0464861	0.0013204	3	121769761	121835079	ENSG00000173226		579	258	0.39908	1020.34	3	121855003	T	1	0.217054	0.467973	2.47141e-08	1.28427e-06	L0	3.03179e-09	CD4+ T
B4GALT4-AS1	3:119273376:T:A	2.53998e-11	-0.410701	0.0627515	0.001326	3	119226486	119290666	ENSG00000240254		579	258	0.380175	779.019	3	119273376	T	1	0.189922	0.839132	0.000580003	1.28427e-06	L1		CD4+ T
B4GALT4-AS1	3:119273288:G:A	2.54016e-11	-0.410698	0.0627511	0.00132604	3	119226486	119290666	ENSG00000240254		579	258	0.380175	779.019	3	119273288	G	1	0.189922	0.839132	0.000580003	1.28427e-06	L1		CD4+ T
IQCB1	3:121879041:T:C	4.49345e-11	0.294728	0.0455859	0.00132787	3	121769761	121835079	ENSG00000173226		579	258	0.39908	1020.34	3	121879041	T	1	0.217054	0.467973	2.47141e-08	1.28427e-06	L0	2.12884e-09	CD4+ T
B4GALT4-AS1	3:119272781:C:T	2.56458e-11	-0.410637	0.0627546	0.00133087	3	119226486	119290666	ENSG00000240254		579	258	0.380175	779.019	3	119272781	C	1	0.189922	0.839132	0.000580003	1.28427e-06	L1		CD4+ T
IQCB1	3:121874922:G:A	4.55675e-11	0.29535	0.0456959	0.0013353	3	121769761	121835079	ENSG00000173226		579	258	0.39908	1020.34	3	121874922	G	1	0.217054	0.467973	2.47141e-08	1.28427e-06	L0	2.18502e-09	CD4+ T
IQCB1	3:121866299:T:C	4.55843e-11	-0.299611	0.0463556	0.0013355	3	121769761	121835079	ENSG00000173226		579	258	0.39908	1020.34	3	121866299	T	1	0.215116	0.460787	2.47141e-08	1.28427e-06	L0	2.62853e-09	CD4+ T
IQCB1	3:121879153:T:C	4.75127e-11	0.296739	0.0459527	0.00135777	3	121769761	121835079	ENSG00000173226		579	258	0.39908	1020.34	3	121879153	T	1	0.217054	0.467973	2.47141e-08	1.28427e-06	L0	2.1775e-09	CD4+ T
IQCB1	3:121863293:G:T	4.83023e-11	0.298638	0.0462633	0.00136673	3	121769761	121835079	ENSG00000173226		579	258	0.39908	1020.34	3	121863293	G	1	0.217054	0.467973	2.47141e-08	1.28427e-06	L0	2.23276e-09	CD4+ T
IQCB1	3:121881129:C:T	5.53415e-11	0.296386	0.0460512	0.00144298	3	121769761	121835079	ENSG00000173226		579	258	0.39908	1020.34	3	121881129	C	1	0.217054	0.467973	2.47141e-08	1.28427e-06	L0	1.9451e-09	CD4+ T
TEX55	3:119305124:C:T	2.96479e-08	-0.59146	0.108113	0.00144783	3	119146151	119160042	ENSG00000163424		579	258	0.627622	849.096	3	119305124	C	1	0.189922	1	1.6228e-06	1.28427e-06	L1	0.00920433	CD4+ T
IQCB1	3:121868017:A:T	5.60387e-11	0.417347	0.0648635	0.00145021	3	121769761	121835079	ENSG00000173226		579	258	0.39908	1020.34	3	121868017	A	1	0.106589	1	2.47141e-08	1.28427e-06	L0	4.34476e-10	CD4+ T
B4GALT4	3:119270707:C:CA	5.65121e-11	-0.431193	0.0670277	0.00145199	3	119211732	119240946	ENSG00000121578		579	258	0.434025	3871.03	3	119270707	C	1	0.19186	0.841013	5.22836e-08	1.28427e-06	L0	0.00554206	CD4+ T
MAATS1	3:119705766:G:A	2.87707e-10	0.711083	0.114717	0.0014578	3	119703022	119767102	ENSG00000183833		579	258	0.419851	458.183	3	119705766	G	1	0.273256	1	0.0048996	1.28427e-06	L0		CD4+ T
MAATS1	3:119707460:T:C	2.89185e-10	0.71106	0.114728	0.00146094	3	119703022	119767102	ENSG00000183833		579	258	0.419851	458.183	3	119707460	T	1	0.273256	1	0.0048996	1.28427e-06	L0		CD4+ T
B4GALT4	3:119272781:C:T	5.98425e-11	-0.430235	0.066963	0.00148853	3	119211732	119240946	ENSG00000121578		579	258	0.434025	3871.03	3	119272781	C	1	0.189922	0.839132	5.22836e-08	1.28427e-06	L0	0.00551417	CD4+ T
B4GALT4	3:119273288:G:A	5.99643e-11	-0.430191	0.0669592	0.00148984	3	119211732	119240946	ENSG00000121578		579	258	0.434025	3871.03	3	119273288	G	1	0.189922	0.839132	5.22836e-08	1.28427e-06	L0	0.00551388	CD4+ T
B4GALT4	3:119273376:T:A	6.00168e-11	-0.430186	0.0669597	0.00149041	3	119211732	119240946	ENSG00000121578		579	258	0.434025	3871.03	3	119273376	T	1	0.189922	0.839132	5.22836e-08	1.28427e-06	L0	0.00551387	CD4+ T
IQCB1	3:121866732:T:TA	6.02361e-11	0.416837	0.0648871	0.00149262	3	121769761	121835079	ENSG00000173226		579	258	0.39908	1020.34	3	121866732	T	1	0.106589	1	2.47141e-08	1.28427e-06	L0	4.40311e-10	CD4+ T
TEX55	3:119301644:GT:G	3.19669e-08	-0.591438	0.10836	0.0015179	3	119146151	119160042	ENSG00000163424		579	258	0.627622	849.096	3	119301644	GT	1	0.189922	1	1.6228e-06	1.28427e-06	L1	0.00899527	CD4+ T
TEX55	3:119304957:G:A	3.27468e-08	-0.59056	0.10828	0.00154104	3	119146151	119160042	ENSG00000163424		579	258	0.627622	849.096	3	119304957	G	1	0.189922	1	1.6228e-06	1.28427e-06	L1	0.00899928	CD4+ T
IQCB1	3:121647106:TGA:T	6.53576e-11	0.394816	0.0615699	0.00154203	3	121769761	121835079	ENSG00000173226		579	258	0.39908	1020.34	3	121647106	TGA	1	0.112403	0.541088	2.47141e-08	1.28427e-06	L0	5.7628e-10	CD4+ T
TEX55	3:119304591:A:G	3.2784e-08	-0.590543	0.108281	0.00154214	3	119146151	119160042	ENSG00000163424		579	258	0.627622	849.096	3	119304591	A	1	0.189922	1	1.6228e-06	1.28427e-06	L1	0.00899926	CD4+ T
MAATS1	3:119720396:C:CA	3.34016e-10	0.712916	0.115423	0.00155206	3	119703022	119767102	ENSG00000183833		579	258	0.419851	458.183	3	119720396	C	1	0.265504	0.752024	0.0048996	1.28427e-06	L0		CD4+ T
TEX55	3:119300751:T:C	3.46457e-08	-0.58932	0.108242	0.00159654	3	119146151	119160042	ENSG00000163424		579	258	0.627622	849.096	3	119300751	T	1	0.189922	1	1.6228e-06	1.28427e-06	L1	0.00898869	CD4+ T
TEX55	3:119301628:A:G	3.46969e-08	-0.589275	0.108238	0.00159802	3	119146151	119160042	ENSG00000163424		579	258	0.627622	849.096	3	119301628	A	1	0.189922	1	1.6228e-06	1.28427e-06	L1	0.00899095	CD4+ T
B4GALT4	3:119287596:C:T	7.67795e-11	-0.427808	0.0669536	0.00165857	3	119211732	119240946	ENSG00000121578		579	258	0.434025	3871.03	3	119287596	C	1	0.189922	0.839132	5.22836e-08	1.28427e-06	L0	0.00558621	CD4+ T
B4GALT4	3:119287640:A:G	7.67795e-11	-0.427808	0.0669536	0.00165857	3	119211732	119240946	ENSG00000121578		579	258	0.434025	3871.03	3	119287640	A	1	0.189922	0.839132	5.22836e-08	1.28427e-06	L0	0.00558621	CD4+ T
B4GALT4	3:119291283:T:C	7.68694e-11	-0.427797	0.0669536	0.00165942	3	119211732	119240946	ENSG00000121578		579	258	0.434025	3871.03	3	119291283	T	1	0.189922	0.839132	5.22836e-08	1.28427e-06	L0	0.0055862	CD4+ T
B4GALT4	3:119292564:T:TC	7.68694e-11	-0.427797	0.0669536	0.00165942	3	119211732	119240946	ENSG00000121578		579	258	0.434025	3871.03	3	119292564	T	1	0.189922	0.839132	5.22836e-08	1.28427e-06	L0	0.0055862	CD4+ T
TEX55	3:119305532:G:A	3.75733e-08	-0.588005	0.108273	0.00167992	3	119146151	119160042	ENSG00000163424		579	258	0.627622	849.096	3	119305532	G	1	0.186047	1	1.6228e-06	1.28427e-06	L1	0.00909445	CD4+ T
B4GALT4-AS1	3:119267437:G:A	4.81106e-11	-0.404812	0.0627058	0.00169047	3	119226486	119290666	ENSG00000240254		579	258	0.380175	779.019	3	119267437	G	1	0.19186	0.841013	0.000580003	1.28427e-06	L1		CD4+ T
B4GALT4-AS1	3:119270982:T:C	4.8129e-11	-0.40481	0.062706	0.00169072	3	119226486	119290666	ENSG00000240254		579	258	0.380175	779.019	3	119270982	T	1	0.19186	0.841013	0.000580003	1.28427e-06	L1		CD4+ T
B4GALT4-AS1	3:119269193:A:G	4.81597e-11	-0.404801	0.0627054	0.00169113	3	119226486	119290666	ENSG00000240254		579	258	0.380175	779.019	3	119269193	A	1	0.19186	0.841013	0.000580003	1.28427e-06	L1		CD4+ T
B4GALT4-AS1	3:119266164:C:T	4.84843e-11	-0.401778	0.0622463	0.00169545	3	119226486	119290666	ENSG00000240254		579	258	0.380175	779.019	3	119266164	C	1	0.19186	0.841013	0.000580003	1.28427e-06	L1		CD4+ T
B4GALT4-AS1	3:119266599:CA:C	4.85011e-11	-0.404706	0.0627004	0.00169567	3	119226486	119290666	ENSG00000240254		579	258	0.380175	779.019	3	119266599	CA	1	0.19186	0.841013	0.000580003	1.28427e-06	L1		CD4+ T
B4GALT4-AS1	3:119273562:A:G	4.87153e-11	-0.404252	0.0626362	0.00169852	3	119226486	119290666	ENSG00000240254		579	258	0.380175	779.019	3	119273562	A	1	0.19186	0.841013	0.000580003	1.28427e-06	L1		CD4+ T
B4GALT4-AS1	3:119274118:G:C	4.87153e-11	-0.404252	0.0626362	0.00169852	3	119226486	119290666	ENSG00000240254		579	258	0.380175	779.019	3	119274118	G	1	0.19186	0.841013	0.000580003	1.28427e-06	L1		CD4+ T
B4GALT4-AS1	3:119266391:C:T	4.87687e-11	-0.40424	0.0626357	0.00169922	3	119226486	119290666	ENSG00000240254		579	258	0.380175	779.019	3	119266391	C	1	0.19186	0.841013	0.000580003	1.28427e-06	L1		CD4+ T
B4GALT4-AS1	3:119268128:T:C	4.87687e-11	-0.40424	0.0626357	0.00169922	3	119226486	119290666	ENSG00000240254		579	258	0.380175	779.019	3	119268128	T	1	0.19186	0.841013	0.000580003	1.28427e-06	L1		CD4+ T
B4GALT4-AS1	3:119268400:C:G	4.87687e-11	-0.40424	0.0626357	0.00169922	3	119226486	119290666	ENSG00000240254		579	258	0.380175	779.019	3	119268400	C	1	0.19186	0.841013	0.000580003	1.28427e-06	L1		CD4+ T
B4GALT4-AS1	3:119269048:A:G	4.87687e-11	-0.40424	0.0626357	0.00169922	3	119226486	119290666	ENSG00000240254		579	258	0.380175	779.019	3	119269048	A	1	0.19186	0.841013	0.000580003	1.28427e-06	L1		CD4+ T
B4GALT4-AS1	3:119272544:T:A	4.87687e-11	-0.40424	0.0626357	0.00169922	3	119226486	119290666	ENSG00000240254		579	258	0.380175	779.019	3	119272544	T	1	0.19186	0.841013	0.000580003	1.28427e-06	L1		CD4+ T
IQCB1	3:121627702:AT:A	8.36603e-11	0.378745	0.0593886	0.0017017	3	121769761	121835079	ENSG00000173226		579	258	0.39908	1020.34	3	121627702	AT	1	0.124031	1	2.47141e-08	1.28427e-06	L0	1.08751e-09	CD4+ T
B4GALT4-AS1	3:119287596:C:T	5.09816e-11	-0.404558	0.0627458	0.00172814	3	119226486	119290666	ENSG00000240254		579	258	0.380175	779.019	3	119287596	C	1	0.189922	0.839132	0.000580003	1.28427e-06	L1		CD4+ T
B4GALT4-AS1	3:119287640:A:G	5.09816e-11	-0.404558	0.0627458	0.00172814	3	119226486	119290666	ENSG00000240254		579	258	0.380175	779.019	3	119287640	A	1	0.189922	0.839132	0.000580003	1.28427e-06	L1		CD4+ T
B4GALT4-AS1	3:119291283:T:C	5.09937e-11	-0.404556	0.0627458	0.00172829	3	119226486	119290666	ENSG00000240254		579	258	0.380175	779.019	3	119291283	T	1	0.189922	0.839132	0.000580003	1.28427e-06	L1	0.0115956	CD4+ T
B4GALT4-AS1	3:119292564:T:TC	5.09937e-11	-0.404556	0.0627458	0.00172829	3	119226486	119290666	ENSG00000240254		579	258	0.380175	779.019	3	119292564	T	1	0.189922	0.839132	0.000580003	1.28427e-06	L1	0.0115956	CD4+ T
B4GALT4-AS1	3:119261138:A:T	5.6073e-11	0.412828	0.0641619	0.00179182	3	119226486	119290666	ENSG00000240254		579	258	0.380175	779.019	3	119261138	A	1	0.189922	0.839132	0.000580003	1.28427e-06	L1		CD4+ T
B4GALT4-AS1	3:119270707:C:CA	5.648e-11	-0.404099	0.0628152	0.00179675	3	119226486	119290666	ENSG00000240254		579	258	0.380175	779.019	3	119270707	C	1	0.19186	0.841013	0.000580003	1.28427e-06	L1		CD4+ T
B4GALT4-AS1	3:119263630:ATCC:A	5.74139e-11	0.404132	0.0628429	0.00180799	3	119226486	119290666	ENSG00000240254		579	258	0.380175	779.019	3	119263630	ATCC	1	0.19186	0.841013	0.000580003	1.28427e-06	L1		CD4+ T
B4GALT4-AS1	3:119264081:A:G	5.74139e-11	0.404132	0.0628429	0.00180799	3	119226486	119290666	ENSG00000240254		579	258	0.380175	779.019	3	119264081	A	1	0.19186	0.841013	0.000580003	1.28427e-06	L1		CD4+ T
B4GALT4	3:119328633:T:C	9.41266e-11	-0.445645	0.0700636	0.00181189	3	119211732	119240946	ENSG00000121578		579	258	0.434025	3871.03	3	119328633	T	1	0.182171	0.401903	5.22836e-08	1.28427e-06	L0	0.00515381	CD4+ T
IQCB1	3:121635736:G:A	9.94997e-11	0.322803	0.050814	0.00182362	3	121769761	121835079	ENSG00000173226		579	258	0.39908	1020.34	3	121635736	G	1	0.19186	0.841013	2.47141e-08	1.28427e-06	L0	1.177e-08	CD4+ T
TEX55	3:119298859:G:C	4.31063e-08	-0.585435	0.108265	0.00183119	3	119146151	119160042	ENSG00000163424		579	258	0.627622	849.096	3	119298859	G	1	0.189922	1	1.6228e-06	1.28427e-06	L1	0.00879243	CD4+ T
B4GALT4-AS1	3:119301644:GT:G	5.97904e-11	-0.406424	0.0632557	0.00183608	3	119226486	119290666	ENSG00000240254		579	258	0.380175	779.019	3	119301644	GT	1	0.189922	1	0.000580003	1.28427e-06	L1	0.0111666	CD4+ T
B4GALT4-AS1	3:119305532:G:A	6.06057e-11	-0.405976	0.0632049	0.00184556	3	119226486	119290666	ENSG00000240254		579	258	0.380175	779.019	3	119305532	G	1	0.186047	1	0.000580003	1.28427e-06	L1	0.0111071	CD4+ T
B4GALT4-AS1	3:119301628:A:G	6.22384e-11	-0.405608	0.0631846	0.00186431	3	119226486	119290666	ENSG00000240254		579	258	0.380175	779.019	3	119301628	A	1	0.189922	1	0.000580003	1.28427e-06	L1	0.0111507	CD4+ T
B4GALT4-AS1	3:119300751:T:C	6.23417e-11	-0.405605	0.0631865	0.00186548	3	119226486	119290666	ENSG00000240254		579	258	0.380175	779.019	3	119300751	T	1	0.189922	1	0.000580003	1.28427e-06	L1	0.0111507	CD4+ T
B4GALT4-AS1	3:119304591:A:G	6.23618e-11	-0.405749	0.0632093	0.00186571	3	119226486	119290666	ENSG00000240254		579	258	0.380175	779.019	3	119304591	A	1	0.189922	1	0.000580003	1.28427e-06	L1	0.0111512	CD4+ T
B4GALT4-AS1	3:119304957:G:A	6.24078e-11	-0.40574	0.063209	0.00186624	3	119226486	119290666	ENSG00000240254		579	258	0.380175	779.019	3	119304957	G	1	0.189922	1	0.000580003	1.28427e-06	L1	0.0111511	CD4+ T
TEX55	3:119353787:CA:C	4.53926e-08	0.576264	0.106743	0.00189156	3	119146151	119160042	ENSG00000163424		579	258	0.627622	849.096	3	119353787	CA	1	0.205426	0.702436	1.6228e-06	1.28427e-06	L1	0.0128652	CD4+ T
B4GALT4-AS1	3:119305124:C:T	6.55989e-11	-0.404669	0.0631115	0.00190196	3	119226486	119290666	ENSG00000240254		579	258	0.380175	779.019	3	119305124	C	1	0.189922	1	0.000580003	1.28427e-06	L1	0.0108549	CD4+ T
B4GALT4	3:118291031:A:AT	1.05984e-10	-0.735609	0.115961	0.00190764	3	119211732	119240946	ENSG00000121578		579	258	0.434025	3871.03	3	118291031	A	1	0.0581395	0.203057	5.22836e-08	1.28427e-06	L0	0.00827069	CD4+ T
B4GALT4-AS1	3:119298859:G:C	7.04099e-11	-0.404603	0.0632002	0.00195383	3	119226486	119290666	ENSG00000240254		579	258	0.380175	779.019	3	119298859	G	1	0.189922	1	0.000580003	1.28427e-06	L1	0.0111554	CD4+ T
PARP15	3:122663844:T:A	9.79304e-17	-0.391671	0.0485596	0.00200943	3	122577628	122639047	ENSG00000173200		579	258	0.22589	7803.64	3	122663844	T	1	0.317829	0.0865614	1.57657e-08	1.28427e-06	L0	0.000704378	CD4+ T
PARP15	3:122662041:C:T	1.01319e-16	-0.391334	0.0485401	0.00202494	3	122577628	122639047	ENSG00000173200		579	258	0.22589	7803.64	3	122662041	C	1	0.317829	0.0865614	1.57657e-08	1.28427e-06	L0	0.000705129	CD4+ T
PARP15	3:122662076:G:C	1.01319e-16	-0.391334	0.0485401	0.00202494	3	122577628	122639047	ENSG00000173200		579	258	0.22589	7803.64	3	122662076	G	1	0.317829	0.0865614	1.57657e-08	1.28427e-06	L0	0.000705129	CD4+ T
PARP15	3:122662270:C:T	1.01319e-16	-0.391334	0.0485401	0.00202494	3	122577628	122639047	ENSG00000173200		579	258	0.22589	7803.64	3	122662270	C	1	0.317829	0.0865614	1.57657e-08	1.28427e-06	L0	0.000705129	CD4+ T
PARP15	3:122662849:C:T	1.01319e-16	-0.391334	0.0485401	0.00202494	3	122577628	122639047	ENSG00000173200		579	258	0.22589	7803.64	3	122662849	C	1	0.317829	0.0865614	1.57657e-08	1.28427e-06	L0	0.000705129	CD4+ T
PARP15	3:122663201:G:A	1.01319e-16	-0.391334	0.0485401	0.00202494	3	122577628	122639047	ENSG00000173200		579	258	0.22589	7803.64	3	122663201	G	1	0.317829	0.0865614	1.57657e-08	1.28427e-06	L0	0.000705129	CD4+ T
MAATS1	3:119775436:A:T	6.72835e-10	-1.24816	0.205554	0.00208259	3	119703022	119767102	ENSG00000183833		579	258	0.419851	458.183	3	119775436	A	1	0.0775194	1	0.0048996	1.28427e-06	L0	1.53509e-05	CD4+ T
IQCB1	3:121631726:A:G	1.50937e-10	0.318432	0.0506037	0.00215356	3	121769761	121835079	ENSG00000173226		579	258	0.39908	1020.34	3	121631726	A	1	0.193798	0.843775	2.47141e-08	1.28427e-06	L0	9.79988e-09	CD4+ T
IQCB1	3:121632468:G:GGGCTCAGGCTCA	1.55933e-10	0.3196	0.0508275	0.00218173	3	121769761	121835079	ENSG00000173226		579	258	0.39908	1020.34	3	121632468	G	1	0.193798	0.843775	2.47141e-08	1.28427e-06	L0	1.02095e-08	CD4+ T
PARP15	3:122677752:A:C	1.78302e-16	-0.464408	0.058048	0.0023007	3	122577628	122639047	ENSG00000173200		579	258	0.22589	7803.64	3	122677752	A	1	0.224806	0.721857	1.57657e-08	1.28427e-06	L0	0.000890565	CD4+ T
PARP15	3:122673087:A:T	1.80621e-16	-0.458829	0.0573608	0.00230742	3	122577628	122639047	ENSG00000173200		579	258	0.22589	7803.64	3	122673087	A	1	0.226744	0.593397	1.57657e-08	1.28427e-06	L0	0.000889231	CD4+ T
PARP15	3:122677363:TA:T	1.86235e-16	-0.458685	0.0573669	0.00232343	3	122577628	122639047	ENSG00000173200		579	258	0.22589	7803.64	3	122677363	TA	1	0.226744	0.593397	1.57657e-08	1.28427e-06	L0	0.00089447	CD4+ T
PARP15	3:122672565:CAT:C	1.8713e-16	-0.458649	0.0573661	0.00232595	3	122577628	122639047	ENSG00000173200		579	258	0.22589	7803.64	3	122672565	CAT	1	0.226744	0.593397	1.57657e-08	1.28427e-06	L0	0.000894474	CD4+ T
PARP15	3:122679677:C:T	2.07239e-16	-0.465697	0.0583294	0.0023802	3	122577628	122639047	ENSG00000173200		579	258	0.22589	7803.64	3	122679677	C	1	0.224806	0.721857	1.57657e-08	1.28427e-06	L0	0.000874658	CD4+ T
IGSF11	3:119306090:C:T	4.936e-09	-0.692259	0.120101	0.00249605	3	118900557	119146068	ENSG00000144847		579	258	0.564935	4073.33	3	119306090	C	1	0.131783	0.0952738	1.13027e-11	1.28427e-06	L0	4.34178e-08	CD4+ T
B4GALT4-AS1	3:119302223:T:C	1.49024e-10	-0.3985	0.0633093	0.00259824	3	119226486	119290666	ENSG00000240254		579	258	0.380175	779.019	3	119302223	T	1	0.187984	1	0.000580003	1.28427e-06	L1	0.00783102	CD4+ T
PARP15	3:122675410:C:T	3.06524e-16	-0.449903	0.0566574	0.00260024	3	122577628	122639047	ENSG00000173200		579	258	0.22589	7803.64	3	122675410	C	1	0.226744	0.593397	1.57657e-08	1.28427e-06	L0	0.000912905	CD4+ T
B4GALT4	3:119262757:A:C	2.224e-10	0.731853	0.117354	0.00263152	3	119211732	119240946	ENSG00000121578		579	258	0.434025	3871.03	3	119262757	A	1	0.0542636	0.53893	5.22836e-08	1.28427e-06	L0	0.0057248	CD4+ T
PARP15	3:122664429:T:A	3.24109e-16	-0.384786	0.0484948	0.00263321	3	122577628	122639047	ENSG00000173200		579	258	0.22589	7803.64	3	122664429	T	1	0.317829	0.0865614	1.57657e-08	1.28427e-06	L0	0.000728531	CD4+ T
PARP15	3:122660767:G:A	3.64509e-16	-0.394587	0.0498118	0.00270402	3	122577628	122639047	ENSG00000173200		579	258	0.22589	7803.64	3	122660767	G	1	0.310078	0.145106	1.57657e-08	1.28427e-06	L0	0.000588614	CD4+ T
B4GALT4-AS1	3:119261341:C:T	1.71779e-10	0.385485	0.0614425	0.00274246	3	119226486	119290666	ENSG00000240254		579	258	0.380175	779.019	3	119261341	C	1	0.23062	0.86246	0.000580003	1.28427e-06	L1		CD4+ T
B4GALT4	3:119262757:A:AC	2.44747e-10	-0.72593	0.116666	0.00274318	3	119211732	119240946	ENSG00000121578		579	258	0.434025	3871.03	3	119262757	A	1	0.0542636	0.53893	5.22836e-08	1.28427e-06	L0	0.00571233	CD4+ T
B4GALT4-AS1	3:119329245:T:C	1.72246e-10	-0.384359	0.0612669	0.0027453	3	119226486	119290666	ENSG00000240254		579	258	0.380175	779.019	3	119329245	T	1	0.20155	1	0.000580003	1.28427e-06	L1	0.0167697	CD4+ T
B4GALT4-AS1	3:119329282:A:G	1.72246e-10	-0.384359	0.0612669	0.0027453	3	119226486	119290666	ENSG00000240254		579	258	0.380175	779.019	3	119329282	A	1	0.20155	1	0.000580003	1.28427e-06	L1	0.0167697	CD4+ T
B4GALT4-AS1	3:119330382:A:T	1.74136e-10	-0.384412	0.0612908	0.00275671	3	119226486	119290666	ENSG00000240254		579	258	0.380175	779.019	3	119330382	A	1	0.20155	1	0.000580003	1.28427e-06	L1	0.0167852	CD4+ T
B4GALT4-AS1	3:119331885:G:T	1.74136e-10	-0.384412	0.0612908	0.00275671	3	119226486	119290666	ENSG00000240254		579	258	0.380175	779.019	3	119331885	G	1	0.20155	1	0.000580003	1.28427e-06	L1	0.0167852	CD4+ T
MAATS1	3:119744429:C:A	1.463e-09	-0.769595	0.129255	0.00288559	3	119703022	119767102	ENSG00000183833		579	258	0.419851	458.183	3	119744429	C	1	0.195736	0.844488	0.0048996	1.28427e-06	L0		CD4+ T
IGSF11	3:119303060:A:C	6.51282e-09	-0.685823	0.119906	0.00291923	3	118900557	119146068	ENSG00000144847		579	258	0.564935	4073.33	3	119303060	A	1	0.133721	0.059229	1.13027e-11	1.28427e-06	L0	1.83509e-08	CD4+ T
IGSF11	3:119261416:G:A	6.60648e-09	-0.650453	0.113768	0.00294287	3	118900557	119146068	ENSG00000144847		579	258	0.564935	4073.33	3	119261416	G	1	0.151163	0.810824	1.13027e-11	1.28427e-06	L0	1.08457e-08	CD4+ T
B4GALT4-AS1	3:119341233:C:A	2.19128e-10	-0.393857	0.0631336	0.00300841	3	119226486	119290666	ENSG00000240254		579	258	0.380175	779.019	3	119341233	C	1	0.195736	0.555531	0.000580003	1.28427e-06	L1	0.0153528	CD4+ T
TEX55	3:119341233:C:A	9.96399e-08	-0.569173	0.108151	0.00309822	3	119146151	119160042	ENSG00000163424		579	258	0.627622	849.096	3	119341233	C	1	0.195736	0.555531	1.6228e-06	1.28427e-06	L1	0.0112708	CD4+ T
PARP15	3:122667992:G:C	7.00234e-16	-0.377193	0.0480577	0.0031337	3	122577628	122639047	ENSG00000173200		579	258	0.22589	7803.64	3	122667992	G	1	0.317829	0.0865614	1.57657e-08	1.28427e-06	L0	0.000752761	CD4+ T
PARP15	3:122667541:C:A	7.06851e-16	-0.377171	0.0480614	0.00314037	3	122577628	122639047	ENSG00000173200		579	258	0.22589	7803.64	3	122667541	C	1	0.317829	0.0865614	1.57657e-08	1.28427e-06	L0	0.000752849	CD4+ T
IQCB1	3:121896832:G:A	3.97978e-10	0.288989	0.0469853	0.00317099	3	121769761	121835079	ENSG00000173226		579	258	0.39908	1020.34	3	121896832	G	1	0.209302	0.345237	2.47141e-08	1.28427e-06	L0	5.27158e-09	CD4+ T
B4GALT4	3:119302223:T:C	3.94563e-10	-0.415592	0.0675549	0.00337497	3	119211732	119240946	ENSG00000121578		579	258	0.434025	3871.03	3	119302223	T	1	0.187984	1	5.22836e-08	1.28427e-06	L0	0.00556799	CD4+ T
B4GALT4	3:119298859:G:C	3.97083e-10	-0.414812	0.0674385	0.00338431	3	119211732	119240946	ENSG00000121578		579	258	0.434025	3871.03	3	119298859	G	1	0.189922	1	5.22836e-08	1.28427e-06	L0	0.00552005	CD4+ T
B4GALT4	3:119304591:A:G	4.41938e-10	-0.413799	0.0674482	0.00354523	3	119211732	119240946	ENSG00000121578		579	258	0.434025	3871.03	3	119304591	A	1	0.189922	1	5.22836e-08	1.28427e-06	L0	0.00550031	CD4+ T
B4GALT4	3:119304957:G:A	4.43035e-10	-0.413772	0.0674478	0.00354904	3	119211732	119240946	ENSG00000121578		579	258	0.434025	3871.03	3	119304957	G	1	0.189922	1	5.22836e-08	1.28427e-06	L0	0.00550029	CD4+ T
B4GALT4	3:119301644:GT:G	4.52259e-10	-0.413871	0.0674977	0.00358093	3	119211732	119240946	ENSG00000121578		579	258	0.434025	3871.03	3	119301644	GT	1	0.189922	1	5.22836e-08	1.28427e-06	L0	0.00549326	CD4+ T
B4GALT4	3:119301628:A:G	4.68406e-10	-0.413054	0.0674218	0.00363587	3	119211732	119240946	ENSG00000121578		579	258	0.434025	3871.03	3	119301628	A	1	0.189922	1	5.22836e-08	1.28427e-06	L0	0.00549523	CD4+ T
B4GALT4	3:119300751:T:C	4.68738e-10	-0.413059	0.0674239	0.00363699	3	119211732	119240946	ENSG00000121578		579	258	0.434025	3871.03	3	119300751	T	1	0.189922	1	5.22836e-08	1.28427e-06	L0	0.0054954	CD4+ T
IQCB1	3:121898161:C:CA	5.93083e-10	0.274728	0.0451029	0.00371825	3	121769761	121835079	ENSG00000173226		579	258	0.39908	1020.34	3	121898161	C	1	0.224806	0.2858	2.47141e-08	1.28427e-06	L0	2.92295e-09	CD4+ T
IQCB1	3:121900927:T:C	6.02596e-10	0.271039	0.0445148	0.00374193	3	121769761	121835079	ENSG00000173226		579	258	0.39908	1020.34	3	121900927	T	1	0.222868	0.471127	2.47141e-08	1.28427e-06	L0	2.40673e-09	CD4+ T
IGSF11	3:119187595:G:A	1.05144e-08	-0.640333	0.113489	0.00382631	3	118900557	119146068	ENSG00000144847		579	258	0.564935	4073.33	3	119187595	G	1	0.137597	0.436032	1.13027e-11	1.28427e-06	L0	1.89188e-08	CD4+ T
B4GALT4	3:119305124:C:T	5.40762e-10	-0.411132	0.0673438	0.00386976	3	119211732	119240946	ENSG00000121578		579	258	0.434025	3871.03	3	119305124	C	1	0.189922	1	5.22836e-08	1.28427e-06	L0	0.00547092	CD4+ T
B4GALT4	3:119290286:CAA:C	5.5201e-10	-0.721187	0.118191	0.00390449	3	119211732	119240946	ENSG00000121578		579	258	0.434025	3871.03	3	119290286	CAA	1	0.0542636	0.53893	5.22836e-08	1.28427e-06	L0	0.00574117	CD4+ T
IQCB1	3:121673686:GCTAT:G	6.74368e-10	0.381092	0.0627637	0.00391381	3	121769761	121835079	ENSG00000173226		579	258	0.39908	1020.34	3	121673686	GCTAT	1	0.141473	0.438149	2.47141e-08	1.28427e-06	L0	1.00438e-08	CD4+ T
B4GALT4-AS1	3:119304894:CAAAATAAAATAAAATAAAAT:C	5.26353e-10	-0.370764	0.0606914	0.00419781	3	119226486	119290666	ENSG00000240254		579	258	0.380175	779.019	3	119304894	CAAAATAAAATAAAATAAAAT	1	0.222868	1	0.000580003	1.28427e-06	L1	0.00822137	CD4+ T
IQCB1	3:121914857:CA:C	8.35848e-10	0.273801	0.0453354	0.00426389	3	121769761	121835079	ENSG00000173226		579	258	0.39908	1020.34	3	121914857	CA	1	0.224806	0.721857	2.47141e-08	1.28427e-06	L0	1.28119e-09	CD4+ T
PARP15	3:122692914:T:C	3.19385e-15	-0.592166	0.0771428	0.00441505	3	122577628	122639047	ENSG00000173200		579	258	0.22589	7803.64	3	122692914	T	1	0.0968992	0.0725984	1.57657e-08	1.28427e-06	L0	0.000596313	CD4+ T
IQCB1	3:121840494:AAAAAAAAAAAAAAAG:A	9.13149e-10	-0.250099	0.041503	0.00441709	3	121769761	121835079	ENSG00000173226		579	258	0.39908	1020.34	3	121840494	AAAAAAAAAAAAAAAG	1	0.335271	0.484843	2.47141e-08	1.28427e-06	L0	1.40058e-10	CD4+ T
IQCB1	3:121617638:A:G	9.23274e-10	0.24591	0.040819	0.00443657	3	121769761	121835079	ENSG00000173226		579	258	0.39908	1020.34	3	121617638	A	1	0.290698	0.364527	2.47141e-08	1.28427e-06	L0	6.24857e-08	CD4+ T
IQCB1	3:121917603:G:A	9.66408e-10	0.269184	0.0447339	0.00451815	3	121769761	121835079	ENSG00000173226		579	258	0.39908	1020.34	3	121917603	G	1	0.217054	0.467973	2.47141e-08	1.28427e-06	L0	1.43461e-09	CD4+ T
PARP15	3:122669617:A:G	3.54654e-15	-0.366562	0.0478282	0.00452076	3	122577628	122639047	ENSG00000173200		579	258	0.22589	7803.64	3	122669617	A	1	0.319767	0.0627656	1.57657e-08	1.28427e-06	L0	0.000737188	CD4+ T
MAATS1	3:119633502:G:GAAA	4.38578e-09	-0.835716	0.144519	0.00457531	3	119703022	119767102	ENSG00000183833		579	258	0.419851	458.183	3	119633502	G	1	0.160853	0.643096	0.0048996	1.28427e-06	L0	1.59735e-05	CD4+ T
IGSF11	3:119275330:C:G	1.4461e-08	-0.586727	0.104958	0.00458113	3	118900557	119146068	ENSG00000144847		579	258	0.564935	4073.33	3	119275330	C	1	0.160853	0.643096	1.13027e-11	1.28427e-06	L0	7.9274e-09	CD4+ T
IQCB1	3:121914565:A:G	1.00059e-09	0.267988	0.0445743	0.00458126	3	121769761	121835079	ENSG00000173226		579	258	0.39908	1020.34	3	121914565	A	1	0.222868	0.71872	2.47141e-08	1.28427e-06	L0	1.51175e-09	CD4+ T
MAATS1	3:119713083:TTTTATTTATTTA:T	4.58828e-09	0.653593	0.113165	0.00466284	3	119703022	119767102	ENSG00000183833		579	258	0.419851	458.183	3	119713083	TTTTATTTATTTA	1	0.325581	0.396126	0.0048996	1.28427e-06	L0		CD4+ T
IGSF11	3:119188775:C:G	1.53572e-08	0.609691	0.109259	0.00473942	3	118900557	119146068	ENSG00000144847		579	258	0.564935	4073.33	3	119188775	C	1	0.156977	0.350319	1.13027e-11	1.28427e-06	L0	1.93414e-08	CD4+ T
TEX55	3:119370923:A:G	2.01202e-07	-0.72012	0.140151	0.00481556	3	119146151	119160042	ENSG00000163424		579	258	0.627622	849.096	3	119370923	A	1	0.104651	0.497914	1.6228e-06	1.28427e-06	L1	0.0164785	CD4+ T
PARP15	3:122670146:T:C	4.89099e-15	-0.359123	0.0470862	0.00486121	3	122577628	122639047	ENSG00000173200		579	258	0.22589	7803.64	3	122670146	T	1	0.319767	0.0627656	1.57657e-08	1.28427e-06	L0	0.000746952	CD4+ T
IQCB1	3:121900617:A:T	1.22111e-09	-0.246045	0.0411322	0.00496026	3	121769761	121835079	ENSG00000173226		579	258	0.39908	1020.34	3	121900617	A	1	0.362403	0.346231	2.47141e-08	1.28427e-06	L0	9.46916e-11	CD4+ T
IQCB1	3:121618553:AT:A	1.29347e-09	0.243744	0.0408077	0.00507554	3	121769761	121835079	ENSG00000173226		579	258	0.39908	1020.34	3	121618553	AT	1	0.290698	0.364527	2.47141e-08	1.28427e-06	L0	5.8617e-08	CD4+ T
IGSF11	3:119303792:G:T	1.86512e-08	-0.665496	0.11995	0.00528932	3	118900557	119146068	ENSG00000144847		579	258	0.564935	4073.33	3	119303792	G	1	0.133721	0.059229	1.13027e-11	1.28427e-06	L0	1.79316e-08	CD4+ T
IGSF11	3:119190691:G:T	1.92545e-08	0.598805	0.108032	0.0053853	3	118900557	119146068	ENSG00000144847		579	258	0.564935	4073.33	3	119190691	G	1	0.153101	0.225863	1.13027e-11	1.28427e-06	L0	4.81191e-09	CD4+ T
IQCB1	3:121619175:C:CT	1.56043e-09	0.242508	0.0407975	0.0054702	3	121769761	121835079	ENSG00000173226		579	258	0.39908	1020.34	3	121619175	C	1	0.290698	0.364527	2.47141e-08	1.28427e-06	L0	4.91773e-08	CD4+ T
IQCB1	3:121619177:G:T	1.56043e-09	0.242508	0.0407975	0.0054702	3	121769761	121835079	ENSG00000173226		579	258	0.39908	1020.34	3	121619177	G	1	0.290698	0.364527	2.47141e-08	1.28427e-06	L0	4.91773e-08	CD4+ T
IGSF11	3:119277937:A:G	2.24645e-08	-0.577994	0.104762	0.00587542	3	118900557	119146068	ENSG00000144847		579	258	0.564935	4073.33	3	119277937	A	1	0.160853	0.643096	1.13027e-11	1.28427e-06	L0	7.081e-09	CD4+ T
TEX55	3:119297909:A:AACAC	2.85082e-07	-0.68887	0.135732	0.00599264	3	119146151	119160042	ENSG00000163424		579	258	0.627622	849.096	3	119297909	A	1	0.145349	0.127883	1.6228e-06	1.28427e-06	L1	0.00628307	CD4+ T
IGSF11	3:119235539:T:C	2.34434e-08	-0.602925	0.109422	0.0060187	3	118900557	119146068	ENSG00000144847		579	258	0.564935	4073.33	3	119235539	T	1	0.139535	0.435884	1.13027e-11	1.28427e-06	L0	3.97307e-09	CD4+ T
IGSF11	3:119233098:G:A	2.34974e-08	-0.602917	0.109428	0.00602652	3	118900557	119146068	ENSG00000144847		579	258	0.564935	4073.33	3	119233098	G	1	0.139535	0.435884	1.13027e-11	1.28427e-06	L0	3.97306e-09	CD4+ T
IGSF11	3:119237932:A:G	2.35801e-08	-0.602787	0.109416	0.00603851	3	118900557	119146068	ENSG00000144847		579	258	0.564935	4073.33	3	119237932	A	1	0.139535	0.435884	1.13027e-11	1.28427e-06	L0	3.97189e-09	CD4+ T
IGSF11	3:119248261:C:A	2.36869e-08	-0.602918	0.109455	0.00605394	3	118900557	119146068	ENSG00000144847		579	258	0.564935	4073.33	3	119248261	C	1	0.139535	0.435884	1.13027e-11	1.28427e-06	L0	3.97964e-09	CD4+ T
IGSF11	3:119240468:A:C	2.37559e-08	-0.60276	0.109436	0.0060639	3	118900557	119146068	ENSG00000144847		579	258	0.564935	4073.33	3	119240468	A	1	0.139535	0.435884	1.13027e-11	1.28427e-06	L0	3.9689e-09	CD4+ T
IGSF11	3:119251942:G:T	2.42266e-08	-0.610215	0.110855	0.00613148	3	118900557	119146068	ENSG00000144847		579	258	0.564935	4073.33	3	119251942	G	1	0.139535	0.435884	1.13027e-11	1.28427e-06	L0	4.07766e-09	CD4+ T
IGSF11	3:119254169:G:A	2.43284e-08	-0.6101	0.110849	0.00614601	3	118900557	119146068	ENSG00000144847		579	258	0.564935	4073.33	3	119254169	G	1	0.139535	0.435884	1.13027e-11	1.28427e-06	L0	4.07499e-09	CD4+ T
IGSF11	3:119248563:G:GT	2.43779e-08	-0.609893	0.110818	0.00615307	3	118900557	119146068	ENSG00000144847		579	258	0.564935	4073.33	3	119248563	G	1	0.139535	0.435884	1.13027e-11	1.28427e-06	L0	4.07594e-09	CD4+ T
IGSF11	3:119243779:G:A	2.48001e-08	-0.5987	0.108841	0.00621305	3	118900557	119146068	ENSG00000144847		579	258	0.564935	4073.33	3	119243779	G	1	0.139535	0.435884	1.13027e-11	1.28427e-06	L0	4.03394e-09	CD4+ T
IGSF11	3:119231441:A:G	2.50164e-08	-0.604469	0.109919	0.0062436	3	118900557	119146068	ENSG00000144847		579	258	0.564935	4073.33	3	119231441	A	1	0.137597	0.436032	1.13027e-11	1.28427e-06	L0	3.92235e-09	CD4+ T
IGSF11	3:119255086:T:TG	2.50626e-08	-0.612717	0.111425	0.00625012	3	118900557	119146068	ENSG00000144847		579	258	0.564935	4073.33	3	119255086	T	1	0.137597	0.187938	1.13027e-11	1.28427e-06	L0	4.14948e-09	CD4+ T
IGSF11	3:119242270:A:G	2.56991e-08	-0.604014	0.109926	0.0063393	3	118900557	119146068	ENSG00000144847		579	258	0.564935	4073.33	3	119242270	A	1	0.137597	0.436032	1.13027e-11	1.28427e-06	L0	3.9187e-09	CD4+ T
IQCB1	3:121815928:CA:C	2.52355e-09	-0.242659	0.0413411	0.00662701	3	121769761	121835079	ENSG00000173226		579	258	0.39908	1020.34	3	121815928	CA	1	0.337209	0.781274	2.47141e-08	1.28427e-06	L0		CD4+ T
IQCB1	3:121841519:AAAAAAAAAAAAAAAAAAAAAAAAAG:A	2.6505e-09	-0.249222	0.0425149	0.0067581	3	121769761	121835079	ENSG00000173226		579	258	0.39908	1020.34	3	121841519	AAAAAAAAAAAAAAAAAAAAAAAAAG	1	0.335271	0.675212	2.47141e-08	1.28427e-06	L0	8.44308e-11	CD4+ T
B4GALT4	3:119210286:G:A	2.00052e-09	-0.648951	0.109884	0.00682761	3	119211732	119240946	ENSG00000121578		579	258	0.434025	3871.03	3	119210286	G	1	0.0639535	0.608373	5.22836e-08	1.28427e-06	L0	0.00514802	CD4+ T
IQCB1	3:121734514:A:C	2.96539e-09	0.324803	0.0555748	0.00706775	3	121769761	121835079	ENSG00000173226		579	258	0.39908	1020.34	3	121734514	A	1	0.137597	1	2.47141e-08	1.28427e-06	L0	2.23187e-09	CD4+ T
PARP15	3:122677250:C:G	3.45606e-14	-0.362079	0.0489576	0.00756078	3	122577628	122639047	ENSG00000173200		579	258	0.22589	7803.64	3	122677250	C	1	0.325581	0.201872	1.57657e-08	1.28427e-06	L0	0.000729053	CD4+ T
PARP15	3:122677340:A:T	3.45606e-14	-0.362079	0.0489576	0.00756078	3	122577628	122639047	ENSG00000173200		579	258	0.22589	7803.64	3	122677340	A	1	0.325581	0.201872	1.57657e-08	1.28427e-06	L0	0.000729053	CD4+ T
IGSF11	3:119238523:G:A	3.51232e-08	-0.577832	0.106177	0.00756281	3	118900557	119146068	ENSG00000144847		579	258	0.564935	4073.33	3	119238523	G	1	0.156977	0.156869	1.13027e-11	1.28427e-06	L0	4.28076e-09	CD4+ T
IGSF11	3:119240363:C:T	3.56698e-08	-0.577632	0.106191	0.00762907	3	118900557	119146068	ENSG00000144847		579	258	0.564935	4073.33	3	119240363	C	1	0.156977	0.156869	1.13027e-11	1.28427e-06	L0	4.28993e-09	CD4+ T
IGSF11	3:119242155:C:T	3.57166e-08	-0.577608	0.106191	0.00763472	3	118900557	119146068	ENSG00000144847		579	258	0.564935	4073.33	3	119242155	C	1	0.156977	0.156869	1.13027e-11	1.28427e-06	L0	4.29503e-09	CD4+ T
PARP15	3:122678217:G:T	3.68914e-14	-0.363674	0.0492257	0.00767307	3	122577628	122639047	ENSG00000173200		579	258	0.22589	7803.64	3	122678217	G	1	0.327519	0.257364	1.57657e-08	1.28427e-06	L0	0.000729766	CD4+ T
TEX55	3:119303060:A:C	4.2574e-07	-0.667455	0.133444	0.00770751	3	119146151	119160042	ENSG00000163424		579	258	0.627622	849.096	3	119303060	A	1	0.133721	0.059229	1.6228e-06	1.28427e-06	L1	0.00873748	CD4+ T
IGSF11	3:119249883:C:A	3.73202e-08	-0.583568	0.107433	0.0078265	3	118900557	119146068	ENSG00000144847		579	258	0.564935	4073.33	3	119249883	C	1	0.156977	0.156869	1.13027e-11	1.28427e-06	L0	4.41218e-09	CD4+ T
IGSF11	3:119231652:G:A	3.83339e-08	-0.578275	0.106548	0.00794589	3	118900557	119146068	ENSG00000144847		579	258	0.564935	4073.33	3	119231652	G	1	0.155039	0.157982	1.13027e-11	1.28427e-06	L0	4.25713e-09	CD4+ T
PARP15	3:122679614:T:C	4.42794e-14	-0.363598	0.0493627	0.00799608	3	122577628	122639047	ENSG00000173200		579	258	0.22589	7803.64	3	122679614	T	1	0.327519	0.257364	1.57657e-08	1.28427e-06	L0	0.000722458	CD4+ T
B4GALT4-AS1	3:119239997:TAA:T	2.88888e-09	0.298097	0.0509696	0.00801943	3	119226486	119290666	ENSG00000240254		579	258	0.380175	779.019	3	119239997	TAA	1	0.434109	0.204531	0.000580003	1.28427e-06	L1		CD4+ T
PARP15	3:122586496:C:G	4.76158e-14	-0.887441	0.120624	0.00812838	3	122577628	122639047	ENSG00000173200		579	258	0.22589	7803.64	3	122586496	C	1	0.0523256	1	1.57657e-08	1.28427e-06	L0		CD4+ T
PARP15	3:122577987:A:G	5.0101e-14	-0.357327	0.04861	0.00822233	3	122577628	122639047	ENSG00000173200		579	258	0.22589	7803.64	3	122577987	A	1	0.492248	0.901285	1.57657e-08	1.28427e-06	L0		CD4+ T
PARP15	3:122706444:C:T	5.59061e-14	-0.554721	0.0756	0.0084285	3	122577628	122639047	ENSG00000173200		579	258	0.22589	7803.64	3	122706444	C	1	0.108527	0.196812	1.57657e-08	1.28427e-06	L0	0.000588308	CD4+ T
PARP15	3:122673586:G:C	5.60164e-14	-0.359499	0.0489958	0.00843225	3	122577628	122639047	ENSG00000173200		579	258	0.22589	7803.64	3	122673586	G	1	0.325581	0.201872	1.57657e-08	1.28427e-06	L0	0.00073329	CD4+ T
PARP15	3:122697578:T:C	5.68633e-14	-0.554597	0.0756044	0.00846089	3	122577628	122639047	ENSG00000173200		579	258	0.22589	7803.64	3	122697578	T	1	0.108527	0.196812	1.57657e-08	1.28427e-06	L0	0.000588359	CD4+ T
B4GALT4	3:119306171:A:G	3.38925e-09	-0.372605	0.0639835	0.00858308	3	119211732	119240946	ENSG00000121578		579	258	0.434025	3871.03	3	119306171	A	1	0.209302	1	5.22836e-08	1.28427e-06	L0	0.00536656	CD4+ T
B4GALT4	3:119303788:TG:T	3.40939e-09	-0.700844	0.120368	0.00860517	3	119211732	119240946	ENSG00000121578		579	258	0.434025	3871.03	3	119303788	TG	1	0.0542636	1	5.22836e-08	1.28427e-06	L0	0.00531661	CD4+ T
IQCB1	3:121832327:A:ATTTT	4.87037e-09	-0.23382	0.040551	0.00861538	3	121769761	121835079	ENSG00000173226		579	258	0.39908	1020.34	3	121832327	A	1	0.339147	0.679392	2.47141e-08	1.28427e-06	L0		CD4+ T
PARP15	3:122686146:T:C	6.23111e-14	-0.340553	0.0464957	0.00863756	3	122577628	122639047	ENSG00000173200		579	258	0.22589	7803.64	3	122686146	T	1	0.422481	0.127408	1.57657e-08	1.28427e-06	L0	0.000580704	CD4+ T
B4GALT4	3:119208799:TCTCA:T	3.54566e-09	-0.644591	0.110824	0.00875279	3	119211732	119240946	ENSG00000121578		579	258	0.434025	3871.03	3	119208799	TCTCA	1	0.0639535	0.608373	5.22836e-08	1.28427e-06	L0	0.00515398	CD4+ T
B4GALT4-AS1	3:119242806:T:C	3.96604e-09	0.298055	0.0514008	0.0090462	3	119226486	119290666	ENSG00000240254		579	258	0.380175	779.019	3	119242806	T	1	0.437984	0.205714	0.000580003	1.28427e-06	L1		CD4+ T
TEX55	3:119306171:A:G	5.93275e-07	-0.507441	0.102718	0.00949156	3	119146151	119160042	ENSG00000163424		579	258	0.627622	849.096	3	119306171	A	1	0.209302	1	1.6228e-06	1.28427e-06	L1	0.0122608	CD4+ T
TEX55	3:119306090:C:T	5.9424e-07	-0.660263	0.133662	0.00950124	3	119146151	119160042	ENSG00000163424		579	258	0.627622	849.096	3	119306090	C	1	0.131783	0.0952738	1.6228e-06	1.28427e-06	L1	0.0103053	CD4+ T
MAATS1	3:119674392:T:TA	2.72262e-08	-0.967494	0.176387	0.00984771	3	119703022	119767102	ENSG00000183833		579	258	0.419851	458.183	3	119674392	T	1	0.0872093	1	0.0048996	1.28427e-06	L0	6.95781e-06	CD4+ T
PARP15	3:122580815:GCTAATAATAATGAC:G	1.14797e-13	-0.358098	0.0493961	0.00991596	3	122577628	122639047	ENSG00000173200		579	258	0.22589	7803.64	3	122580815	GCTAATAATAATGAC	1	0.492248	0.901285	1.57657e-08	1.28427e-06	L0		CD4+ T
PARP15	3:122578922:T:A	1.19714e-13	-0.3578	0.0493901	0.0100103	3	122577628	122639047	ENSG00000173200		579	258	0.22589	7803.64	3	122578922	T	1	0.492248	0.901285	1.57657e-08	1.28427e-06	L0		CD4+ T
B4GALT4-AS1	3:119199725:G:A	5.21291e-09	0.298112	0.0517982	0.0100369	3	119226486	119290666	ENSG00000240254		579	258	0.380175	779.019	3	119199725	G	1	0.49031	0.0338937	0.000580003	1.28427e-06	L1	0.00565352	CD4+ T
B4GALT4-AS1	3:119198666:C:T	5.21508e-09	0.298124	0.0518009	0.0100385	3	119226486	119290666	ENSG00000240254		579	258	0.380175	779.019	3	119198666	C	1	0.49031	0.0338937	0.000580003	1.28427e-06	L1	0.00565185	CD4+ T
B4GALT4-AS1	3:119196715:T:A	5.23437e-09	0.29811	0.0518036	0.0100526	3	119226486	119290666	ENSG00000240254		579	258	0.380175	779.019	3	119196715	T	1	0.49031	0.0338937	0.000580003	1.28427e-06	L1	0.00565401	CD4+ T
IQCB1	3:121831339:AT:A	7.83681e-09	-0.230173	0.0404531	0.0104163	3	121769761	121835079	ENSG00000173226		579	258	0.39908	1020.34	3	121831339	AT	1	0.341085	0.67772	2.47141e-08	1.28427e-06	L0		CD4+ T
IQCB1	3:121832380:T:C	7.83823e-09	-0.230177	0.040454	0.0104171	3	121769761	121835079	ENSG00000173226		579	258	0.39908	1020.34	3	121832380	T	1	0.341085	0.67772	2.47141e-08	1.28427e-06	L0		CD4+ T
IQCB1	3:121832480:A:G	7.84121e-09	-0.230163	0.0404519	0.0104187	3	121769761	121835079	ENSG00000173226		579	258	0.39908	1020.34	3	121832480	A	1	0.341085	0.67772	2.47141e-08	1.28427e-06	L0		CD4+ T
IGSF11	3:119365484:A:G	6.22683e-08	-0.677618	0.12679	0.0104508	3	118900557	119146068	ENSG00000144847		579	258	0.564935	4073.33	3	119365484	A	1	0.0949612	0.486183	1.13027e-11	1.28427e-06	L0	7.29001e-08	CD4+ T
IQCB1	3:121837049:TAAAC:T	7.90535e-09	-0.230116	0.0404529	0.0104526	3	121769761	121835079	ENSG00000173226		579	258	0.39908	1020.34	3	121837049	TAAAC	1	0.341085	0.67772	2.47141e-08	1.28427e-06	L0	6.753e-11	CD4+ T
IQCB1	3:121837372:C:T	7.90535e-09	-0.230116	0.0404529	0.0104526	3	121769761	121835079	ENSG00000173226		579	258	0.39908	1020.34	3	121837372	C	1	0.341085	0.67772	2.47141e-08	1.28427e-06	L0	6.753e-11	CD4+ T
IQCB1	3:121838052:G:A	7.90535e-09	-0.230116	0.0404529	0.0104526	3	121769761	121835079	ENSG00000173226		579	258	0.39908	1020.34	3	121838052	G	1	0.341085	0.67772	2.47141e-08	1.28427e-06	L0	6.753e-11	CD4+ T
IQCB1	3:121837904:G:A	7.98612e-09	-0.227569	0.0400167	0.0104951	3	121769761	121835079	ENSG00000173226		579	258	0.39908	1020.34	3	121837904	G	1	0.341085	0.67772	2.47141e-08	1.28427e-06	L0	6.78082e-11	CD4+ T
IQCB1	3:121817425:T:TA	8.26437e-09	-0.230795	0.0406235	0.0106395	3	121769761	121835079	ENSG00000173226		579	258	0.39908	1020.34	3	121817425	T	1	0.341085	0.67772	2.47141e-08	1.28427e-06	L0		CD4+ T
IQCB1	3:121831179:A:ATTTTTTTTTTT	8.3072e-09	-0.231397	0.0407355	0.0106615	3	121769761	121835079	ENSG00000173226		579	258	0.39908	1020.34	3	121831179	A	1	0.341085	0.67772	2.47141e-08	1.28427e-06	L0		CD4+ T
IQCB1	3:121750799:A:C	8.36588e-09	-0.222663	0.0392058	0.0106915	3	121769761	121835079	ENSG00000173226		579	258	0.39908	1020.34	3	121750799	A	1	0.352713	0.587854	2.47141e-08	1.28427e-06	L0	3.47922e-11	CD4+ T
IQCB1	3:121746081:T:G	8.37307e-09	-0.222655	0.0392053	0.0106951	3	121769761	121835079	ENSG00000173226		579	258	0.39908	1020.34	3	121746081	T	1	0.352713	0.587854	2.47141e-08	1.28427e-06	L0	3.47672e-11	CD4+ T
IQCB1	3:121824237:T:G	8.7211e-09	-0.230022	0.0405496	0.0108704	3	121769761	121835079	ENSG00000173226		579	258	0.39908	1020.34	3	121824237	T	1	0.341085	0.67772	2.47141e-08	1.28427e-06	L0		CD4+ T
IQCB1	3:121824273:C:T	8.7211e-09	-0.230022	0.0405496	0.0108704	3	121769761	121835079	ENSG00000173226		579	258	0.39908	1020.34	3	121824273	C	1	0.341085	0.67772	2.47141e-08	1.28427e-06	L0		CD4+ T
IQCB1	3:121828680:A:G	8.7211e-09	-0.230022	0.0405496	0.0108704	3	121769761	121835079	ENSG00000173226		579	258	0.39908	1020.34	3	121828680	A	1	0.341085	0.67772	2.47141e-08	1.28427e-06	L0		CD4+ T
IQCB1	3:121825203:G:A	8.73823e-09	-0.230036	0.0405544	0.0108789	3	121769761	121835079	ENSG00000173226		579	258	0.39908	1020.34	3	121825203	G	1	0.341085	0.67772	2.47141e-08	1.28427e-06	L0		CD4+ T
B4GALT4-AS1	3:119203807:A:C	6.48809e-09	0.29581	0.0517125	0.0109077	3	119226486	119290666	ENSG00000240254		579	258	0.380175	779.019	3	119203807	A	1	0.49031	0.0338937	0.000580003	1.28427e-06	L1	0.00567288	CD4+ T
IQCB1	3:121787749:CAA:C	8.80066e-09	-0.230299	0.0406089	0.0109098	3	121769761	121835079	ENSG00000173226		579	258	0.39908	1020.34	3	121787749	CAA	1	0.341085	0.67772	2.47141e-08	1.28427e-06	L0		CD4+ T
IQCB1	3:121797730:A:G	8.82439e-09	-0.229946	0.0405498	0.0109216	3	121769761	121835079	ENSG00000173226		579	258	0.39908	1020.34	3	121797730	A	1	0.341085	0.67772	2.47141e-08	1.28427e-06	L0		CD4+ T
IQCB1	3:121798986:G:A	8.82439e-09	-0.229946	0.0405498	0.0109216	3	121769761	121835079	ENSG00000173226		579	258	0.39908	1020.34	3	121798986	G	1	0.341085	0.67772	2.47141e-08	1.28427e-06	L0		CD4+ T
IQCB1	3:121804121:T:C	8.82439e-09	-0.229946	0.0405498	0.0109216	3	121769761	121835079	ENSG00000173226		579	258	0.39908	1020.34	3	121804121	T	1	0.341085	0.67772	2.47141e-08	1.28427e-06	L0		CD4+ T
IQCB1	3:121807190:T:G	8.82439e-09	-0.229946	0.0405498	0.0109216	3	121769761	121835079	ENSG00000173226		579	258	0.39908	1020.34	3	121807190	T	1	0.341085	0.67772	2.47141e-08	1.28427e-06	L0		CD4+ T
IQCB1	3:121807260:C:T	8.82439e-09	-0.229946	0.0405498	0.0109216	3	121769761	121835079	ENSG00000173226		579	258	0.39908	1020.34	3	121807260	C	1	0.341085	0.67772	2.47141e-08	1.28427e-06	L0		CD4+ T
IQCB1	3:121810574:C:T	8.82439e-09	-0.229946	0.0405498	0.0109216	3	121769761	121835079	ENSG00000173226		579	258	0.39908	1020.34	3	121810574	C	1	0.341085	0.67772	2.47141e-08	1.28427e-06	L0		CD4+ T
IQCB1	3:121811427:C:A	8.82439e-09	-0.229946	0.0405498	0.0109216	3	121769761	121835079	ENSG00000173226		579	258	0.39908	1020.34	3	121811427	C	1	0.341085	0.67772	2.47141e-08	1.28427e-06	L0		CD4+ T
IQCB1	3:121813861:C:T	8.82439e-09	-0.229946	0.0405498	0.0109216	3	121769761	121835079	ENSG00000173226		579	258	0.39908	1020.34	3	121813861	C	1	0.341085	0.67772	2.47141e-08	1.28427e-06	L0		CD4+ T
IQCB1	3:121815475:T:C	8.82439e-09	-0.229946	0.0405498	0.0109216	3	121769761	121835079	ENSG00000173226		579	258	0.39908	1020.34	3	121815475	T	1	0.341085	0.67772	2.47141e-08	1.28427e-06	L0		CD4+ T
IQCB1	3:121818928:TA:T	8.82439e-09	-0.229946	0.0405498	0.0109216	3	121769761	121835079	ENSG00000173226		579	258	0.39908	1020.34	3	121818928	TA	1	0.341085	0.67772	2.47141e-08	1.28427e-06	L0		CD4+ T
IQCB1	3:121820256:T:G	8.82439e-09	-0.229946	0.0405498	0.0109216	3	121769761	121835079	ENSG00000173226		579	258	0.39908	1020.34	3	121820256	T	1	0.341085	0.67772	2.47141e-08	1.28427e-06	L0		CD4+ T
IQCB1	3:121821144:C:T	8.82439e-09	-0.229946	0.0405498	0.0109216	3	121769761	121835079	ENSG00000173226		579	258	0.39908	1020.34	3	121821144	C	1	0.341085	0.67772	2.47141e-08	1.28427e-06	L0		CD4+ T
IQCB1	3:121822392:T:G	8.82439e-09	-0.229946	0.0405498	0.0109216	3	121769761	121835079	ENSG00000173226		579	258	0.39908	1020.34	3	121822392	T	1	0.341085	0.67772	2.47141e-08	1.28427e-06	L0		CD4+ T
IQCB1	3:121797452:TAA:T	8.82804e-09	-0.229928	0.0405472	0.0109234	3	121769761	121835079	ENSG00000173226		579	258	0.39908	1020.34	3	121797452	TAA	1	0.341085	0.67772	2.47141e-08	1.28427e-06	L0		CD4+ T
IQCB1	3:121795314:T:C	8.83887e-09	-0.229935	0.0405498	0.0109287	3	121769761	121835079	ENSG00000173226		579	258	0.39908	1020.34	3	121795314	T	1	0.341085	0.67772	2.47141e-08	1.28427e-06	L0		CD4+ T
IQCB1	3:121785251:A:G	8.85542e-09	-0.229926	0.0405503	0.0109369	3	121769761	121835079	ENSG00000173226		579	258	0.39908	1020.34	3	121785251	A	1	0.341085	0.67772	2.47141e-08	1.28427e-06	L0		CD4+ T
IQCB1	3:121788524:CTTTTTA:C	8.85542e-09	-0.229926	0.0405503	0.0109369	3	121769761	121835079	ENSG00000173226		579	258	0.39908	1020.34	3	121788524	CTTTTTA	1	0.341085	0.67772	2.47141e-08	1.28427e-06	L0		CD4+ T
IQCB1	3:121807305:TA:T	8.92172e-09	-0.230059	0.0405824	0.0109695	3	121769761	121835079	ENSG00000173226		579	258	0.39908	1020.34	3	121807305	TA	1	0.341085	0.67772	2.47141e-08	1.28427e-06	L0		CD4+ T
B4GALT4-AS1	3:119253392:A:G	6.61692e-09	0.297765	0.052083	0.0109895	3	119226486	119290666	ENSG00000240254		579	258	0.380175	779.019	3	119253392	A	1	0.437984	0.205714	0.000580003	1.28427e-06	L1		CD4+ T
IQCB1	3:121987174:C:A	8.98614e-09	0.252364	0.0445261	0.011001	3	121769761	121835079	ENSG00000173226		579	258	0.39908	1020.34	3	121987174	C	1	0.222868	0.471127	2.47141e-08	1.28427e-06	L0	5.83601e-10	CD4+ T
IQCB1	3:121737378:C:T	9.08593e-09	-0.221882	0.0391604	0.0110496	3	121769761	121835079	ENSG00000173226		579	258	0.39908	1020.34	3	121737378	C	1	0.352713	0.587854	2.47141e-08	1.28427e-06	L0	3.36795e-11	CD4+ T
IGSF11	3:119368996:G:A	6.90931e-08	-0.67648	0.127003	0.0110831	3	118900557	119146068	ENSG00000144847		579	258	0.564935	4073.33	3	119368996	G	1	0.0949612	0.486183	1.13027e-11	1.28427e-06	L0	7.07046e-08	CD4+ T
IQCB1	3:121764211:C:G	9.41274e-09	-0.240727	0.0425295	0.0112066	3	121769761	121835079	ENSG00000173226		579	258	0.39908	1020.34	3	121764211	C	1	0.335271	0.327903	2.47141e-08	1.28427e-06	L0	5.08671e-09	CD4+ T
IQCB1	3:121780883:T:TGA	9.75097e-09	-0.231279	0.0409017	0.0113656	3	121769761	121835079	ENSG00000173226		579	258	0.39908	1020.34	3	121780883	T	1	0.341085	0.67772	2.47141e-08	1.28427e-06	L0		CD4+ T
IQCB1	3:121841874:T:C	9.83832e-09	-0.228995	0.0405081	0.0114061	3	121769761	121835079	ENSG00000173226		579	258	0.39908	1020.34	3	121841874	T	1	0.341085	0.67772	2.47141e-08	1.28427e-06	L0	6.38536e-11	CD4+ T
IQCB1	3:121841875:G:A	9.83832e-09	-0.228995	0.0405081	0.0114061	3	121769761	121835079	ENSG00000173226		579	258	0.39908	1020.34	3	121841875	G	1	0.341085	0.67772	2.47141e-08	1.28427e-06	L0	6.38536e-11	CD4+ T
IQCB1	3:121841048:C:T	9.95849e-09	-0.228869	0.0405	0.0114615	3	121769761	121835079	ENSG00000173226		579	258	0.39908	1020.34	3	121841048	C	1	0.341085	0.67772	2.47141e-08	1.28427e-06	L0	6.3806e-11	CD4+ T
IQCB1	3:121849864:A:G	1.01485e-08	-0.230081	0.0407365	0.0115482	3	121769761	121835079	ENSG00000173226		579	258	0.39908	1020.34	3	121849864	A	1	0.341085	0.67772	2.47141e-08	1.28427e-06	L0	6.31118e-11	CD4+ T
IQCB1	3:121843103:C:A	1.01506e-08	-0.230076	0.0407359	0.0115492	3	121769761	121835079	ENSG00000173226		579	258	0.39908	1020.34	3	121843103	C	1	0.341085	0.67772	2.47141e-08	1.28427e-06	L0	6.31135e-11	CD4+ T
IQCB1	3:121844438:T:C	1.01506e-08	-0.230076	0.0407359	0.0115492	3	121769761	121835079	ENSG00000173226		579	258	0.39908	1020.34	3	121844438	T	1	0.341085	0.67772	2.47141e-08	1.28427e-06	L0	6.31135e-11	CD4+ T
IQCB1	3:121847435:T:C	1.01506e-08	-0.230076	0.0407359	0.0115492	3	121769761	121835079	ENSG00000173226		579	258	0.39908	1020.34	3	121847435	T	1	0.341085	0.67772	2.47141e-08	1.28427e-06	L0	6.31135e-11	CD4+ T
IQCB1	3:121848012:G:A	1.01506e-08	-0.230076	0.0407359	0.0115492	3	121769761	121835079	ENSG00000173226		579	258	0.39908	1020.34	3	121848012	G	1	0.341085	0.67772	2.47141e-08	1.28427e-06	L0	6.31135e-11	CD4+ T
IQCB1	3:121847882:C:A	1.01572e-08	-0.230069	0.0407355	0.0115522	3	121769761	121835079	ENSG00000173226		579	258	0.39908	1020.34	3	121847882	C	1	0.341085	0.67772	2.47141e-08	1.28427e-06	L0	6.31465e-11	CD4+ T
IQCB1	3:121842148:C:T	1.01805e-08	-0.230045	0.0407339	0.0115628	3	121769761	121835079	ENSG00000173226		579	258	0.39908	1020.34	3	121842148	C	1	0.341085	0.67772	2.47141e-08	1.28427e-06	L0	6.30915e-11	CD4+ T
IQCB1	3:121846719:A:AT	1.02499e-08	-0.230086	0.0407491	0.0115942	3	121769761	121835079	ENSG00000173226		579	258	0.39908	1020.34	3	121846719	A	1	0.341085	0.67772	2.47141e-08	1.28427e-06	L0	6.31599e-11	CD4+ T
IQCB1	3:121992499:A:G	1.10105e-08	0.247678	0.0439555	0.0119302	3	121769761	121835079	ENSG00000173226		579	258	0.39908	1020.34	3	121992499	A	1	0.234496	0.731483	2.47141e-08	1.28427e-06	L0	3.90136e-10	CD4+ T
B4GALT4	3:119142274:CAAA:C	7.30445e-09	-0.443544	0.0777981	0.0119779	3	119211732	119240946	ENSG00000121578		579	258	0.434025	3871.03	3	119142274	CAAA	1	0.129845	0.589567	5.22836e-08	1.28427e-06	L0	0.0137547	CD4+ T
B4GALT4	3:119259900:T:C	7.81619e-09	-0.686447	0.120634	0.0123352	3	119211732	119240946	ENSG00000121578		579	258	0.434025	3871.03	3	119259900	T	1	0.0523256	0.511984	5.22836e-08	1.28427e-06	L0	0.00590828	CD4+ T
IQCB1	3:121767707:ATCT:A	1.20178e-08	-0.23849	0.0424325	0.0123543	3	121769761	121835079	ENSG00000173226		579	258	0.39908	1020.34	3	121767707	ATCT	1	0.335271	0.327903	2.47141e-08	1.28427e-06	L0	4.69097e-09	CD4+ T
IQCB1	3:121710638:G:A	1.21202e-08	-0.218578	0.0388994	0.0123962	3	121769761	121835079	ENSG00000173226		579	258	0.39908	1020.34	3	121710638	G	1	0.352713	0.587854	2.47141e-08	1.28427e-06	L0	3.28101e-11	CD4+ T
IQCB1	3:121714055:A:G	1.21251e-08	-0.218577	0.0388996	0.0123982	3	121769761	121835079	ENSG00000173226		579	258	0.39908	1020.34	3	121714055	A	1	0.352713	0.587854	2.47141e-08	1.28427e-06	L0	3.28098e-11	CD4+ T
IQCB1	3:121675860:A:G	1.24109e-08	-0.217781	0.0387843	0.012514	3	121769761	121835079	ENSG00000173226		579	258	0.39908	1020.34	3	121675860	A	1	0.352713	0.587854	2.47141e-08	1.28427e-06	L0	3.47418e-11	CD4+ T
TEX55	3:119279092:A:G	9.22027e-07	-0.491668	0.101229	0.0125162	3	119146151	119160042	ENSG00000163424		579	258	0.627622	849.096	3	119279092	A	1	0.244186	0.312468	1.6228e-06	1.28427e-06	L1	0.0067941	CD4+ T
IQCB1	3:121967112:A:AT	1.25034e-08	0.250097	0.044549	0.0125512	3	121769761	121835079	ENSG00000173226		579	258	0.39908	1020.34	3	121967112	A	1	0.224806	0.721857	2.47141e-08	1.28427e-06	L0	9.33195e-10	CD4+ T
B4GALT4	3:119341233:C:A	8.38288e-09	-0.382581	0.0673675	0.0127156	3	119211732	119240946	ENSG00000121578		579	258	0.434025	3871.03	3	119341233	C	1	0.195736	0.555531	5.22836e-08	1.28427e-06	L0	0.00538748	CD4+ T
IQCB1	3:121761506:G:C	1.31327e-08	-0.237365	0.0423416	0.0127995	3	121769761	121835079	ENSG00000173226		579	258	0.39908	1020.34	3	121761506	G	1	0.333333	0.330502	2.47141e-08	1.28427e-06	L0	4.05073e-09	CD4+ T
IQCB1	3:121696763:G:A	1.33024e-08	-0.215149	0.0383931	0.0128653	3	121769761	121835079	ENSG00000173226		579	258	0.39908	1020.34	3	121696763	G	1	0.352713	0.587854	2.47141e-08	1.28427e-06	L0	3.3141e-11	CD4+ T
B4GALT4	3:119259075:TG:T	8.66511e-09	-0.685096	0.12075	0.0128997	3	119211732	119240946	ENSG00000121578		579	258	0.434025	3871.03	3	119259075	TG	1	0.0523256	0.511984	5.22836e-08	1.28427e-06	L0	0.00583342	CD4+ T
IQCB1	3:121760845:A:G	1.34103e-08	-0.237122	0.0423242	0.0129068	3	121769761	121835079	ENSG00000173226		579	258	0.39908	1020.34	3	121760845	A	1	0.333333	0.330502	2.47141e-08	1.28427e-06	L0	3.92354e-09	CD4+ T
IQCB1	3:121760854:T:C	1.34103e-08	-0.237122	0.0423242	0.0129068	3	121769761	121835079	ENSG00000173226		579	258	0.39908	1020.34	3	121760854	T	1	0.333333	0.330502	2.47141e-08	1.28427e-06	L0	3.92354e-09	CD4+ T
IQCB1	3:121758684:G:C	1.36323e-08	-0.237019	0.0423261	0.0129916	3	121769761	121835079	ENSG00000173226		579	258	0.39908	1020.34	3	121758684	G	1	0.333333	0.330502	2.47141e-08	1.28427e-06	L0	3.8565e-09	CD4+ T
IQCB1	3:121759200:A:T	1.36323e-08	-0.237019	0.0423261	0.0129916	3	121769761	121835079	ENSG00000173226		579	258	0.39908	1020.34	3	121759200	A	1	0.333333	0.330502	2.47141e-08	1.28427e-06	L0	3.8565e-09	CD4+ T
IQCB1	3:121758787:T:C	1.36348e-08	-0.237016	0.0423259	0.0129926	3	121769761	121835079	ENSG00000173226		579	258	0.39908	1020.34	3	121758787	T	1	0.333333	0.330502	2.47141e-08	1.28427e-06	L0	3.85405e-09	CD4+ T
IQCB1	3:121760469:A:G	1.36348e-08	-0.237016	0.0423259	0.0129926	3	121769761	121835079	ENSG00000173226		579	258	0.39908	1020.34	3	121760469	A	1	0.333333	0.330502	2.47141e-08	1.28427e-06	L0	3.85405e-09	CD4+ T
IQCB1	3:121757201:A:C	1.36351e-08	-0.23702	0.0423266	0.0129927	3	121769761	121835079	ENSG00000173226		579	258	0.39908	1020.34	3	121757201	A	1	0.333333	0.330502	2.47141e-08	1.28427e-06	L0	3.85638e-09	CD4+ T
IQCB1	3:121757771:A:G	1.36351e-08	-0.23702	0.0423266	0.0129927	3	121769761	121835079	ENSG00000173226		579	258	0.39908	1020.34	3	121757771	A	1	0.333333	0.330502	2.47141e-08	1.28427e-06	L0	3.85638e-09	CD4+ T
IQCB1	3:121758820:C:T	1.36351e-08	-0.23702	0.0423266	0.0129927	3	121769761	121835079	ENSG00000173226		579	258	0.39908	1020.34	3	121758820	C	1	0.333333	0.330502	2.47141e-08	1.28427e-06	L0	3.85638e-09	CD4+ T
IQCB1	3:121758987:C:T	1.36351e-08	-0.23702	0.0423266	0.0129927	3	121769761	121835079	ENSG00000173226		579	258	0.39908	1020.34	3	121758987	C	1	0.333333	0.330502	2.47141e-08	1.28427e-06	L0	3.85638e-09	CD4+ T
IQCB1	3:121702332:G:A	1.3752e-08	-0.216736	0.0387141	0.0130371	3	121769761	121835079	ENSG00000173226		579	258	0.39908	1020.34	3	121702332	G	1	0.352713	0.587854	2.47141e-08	1.28427e-06	L0	3.29435e-11	CD4+ T
IQCB1	3:121688580:G:A	1.41193e-08	-0.216574	0.038715	0.0131749	3	121769761	121835079	ENSG00000173226		579	258	0.39908	1020.34	3	121688580	G	1	0.352713	0.587854	2.47141e-08	1.28427e-06	L0	3.21948e-11	CD4+ T
IQCB1	3:121672986:G:A	1.43344e-08	-0.216501	0.0387192	0.0132547	3	121769761	121835079	ENSG00000173226		579	258	0.39908	1020.34	3	121672986	G	1	0.352713	0.587854	2.47141e-08	1.28427e-06	L0	3.17713e-11	CD4+ T
IQCB1	3:121673093:G:A	1.43344e-08	-0.216501	0.0387192	0.0132547	3	121769761	121835079	ENSG00000173226		579	258	0.39908	1020.34	3	121673093	G	1	0.352713	0.587854	2.47141e-08	1.28427e-06	L0	3.17713e-11	CD4+ T
IQCB1	3:121657660:A:T	1.44447e-08	-0.216633	0.0387516	0.0132953	3	121769761	121835079	ENSG00000173226		579	258	0.39908	1020.34	3	121657660	A	1	0.352713	0.587854	2.47141e-08	1.28427e-06	L0	3.10195e-11	CD4+ T
IQCB1	3:121663158:C:T	1.44447e-08	-0.216633	0.0387516	0.0132953	3	121769761	121835079	ENSG00000173226		579	258	0.39908	1020.34	3	121663158	C	1	0.352713	0.587854	2.47141e-08	1.28427e-06	L0	3.10195e-11	CD4+ T
IQCB1	3:121668621:C:T	1.44447e-08	-0.216633	0.0387516	0.0132953	3	121769761	121835079	ENSG00000173226		579	258	0.39908	1020.34	3	121668621	C	1	0.352713	0.587854	2.47141e-08	1.28427e-06	L0	3.10195e-11	CD4+ T
B4GALT4-AS1	3:119223697:GC:G	1.10925e-08	0.287291	0.0509964	0.0133745	3	119226486	119290666	ENSG00000240254		579	258	0.380175	779.019	3	119223697	GC	1	0.486434	0.0611953	0.000580003	1.28427e-06	L1	0.00624327	CD4+ T
IQCB1	3:121930679:G:A	1.47926e-08	0.245617	0.0439671	0.0134222	3	121769761	121835079	ENSG00000173226		579	258	0.39908	1020.34	3	121930679	G	1	0.23062	0.725113	2.47141e-08	1.28427e-06	L0	1.10569e-09	CD4+ T
B4GALT4-AS1	3:119229409:C:A	1.15209e-08	0.289213	0.0513941	0.0135686	3	119226486	119290666	ENSG00000240254		579	258	0.380175	779.019	3	119229409	C	1	0.49031	0.0338937	0.000580003	1.28427e-06	L1		CD4+ T
B4GALT4-AS1	3:119221467:C:T	1.17413e-08	0.286724	0.0509799	0.0136667	3	119226486	119290666	ENSG00000240254		579	258	0.380175	779.019	3	119221467	C	1	0.486434	0.0611953	0.000580003	1.28427e-06	L1	0.00611039	CD4+ T
B4GALT4-AS1	3:119219272:T:C	1.18005e-08	0.285015	0.0506833	0.0136929	3	119226486	119290666	ENSG00000240254		579	258	0.380175	779.019	3	119219272	T	1	0.486434	0.0611953	0.000580003	1.28427e-06	L1	0.00604687	CD4+ T
B4GALT4-AS1	3:119222420:GAT:G	1.18671e-08	0.286639	0.0509805	0.0137222	3	119226486	119290666	ENSG00000240254		579	258	0.380175	779.019	3	119222420	GAT	1	0.486434	0.0611953	0.000580003	1.28427e-06	L1	0.00603925	CD4+ T
B4GALT4-AS1	3:119222423:C:CGGGG	1.18671e-08	0.286639	0.0509805	0.0137222	3	119226486	119290666	ENSG00000240254		579	258	0.380175	779.019	3	119222423	C	1	0.486434	0.0611953	0.000580003	1.28427e-06	L1	0.00603925	CD4+ T
B4GALT4-AS1	3:119222428:GC:G	1.18671e-08	0.286639	0.0509805	0.0137222	3	119226486	119290666	ENSG00000240254		579	258	0.380175	779.019	3	119222428	GC	1	0.486434	0.0611953	0.000580003	1.28427e-06	L1	0.00603925	CD4+ T
IQCB1	3:121946632:G:A	1.59487e-08	0.244878	0.0439323	0.0138313	3	121769761	121835079	ENSG00000173226		579	258	0.39908	1020.34	3	121946632	G	1	0.228682	0.597238	2.47141e-08	1.28427e-06	L0	7.63161e-10	CD4+ T
TEX55	3:119276836:G:A	1.0813e-06	-0.488179	0.101144	0.0138319	3	119146151	119160042	ENSG00000163424		579	258	0.627622	849.096	3	119276836	G	1	0.244186	0.312468	1.6228e-06	1.28427e-06	L1	0.00679771	CD4+ T
IQCB1	3:121637809:G:A	1.60269e-08	-0.215965	0.0387507	0.0138584	3	121769761	121835079	ENSG00000173226		579	258	0.39908	1020.34	3	121637809	G	1	0.352713	0.587854	2.47141e-08	1.28427e-06	L0	2.69419e-11	CD4+ T
IQCB1	3:121653666:C:T	1.61225e-08	-0.216005	0.0387646	0.0138913	3	121769761	121835079	ENSG00000173226		579	258	0.39908	1020.34	3	121653666	C	1	0.352713	0.587854	2.47141e-08	1.28427e-06	L0	2.75764e-11	CD4+ T
IQCB1	3:121946696:C:A	1.61863e-08	0.244725	0.043924	0.0139132	3	121769761	121835079	ENSG00000173226		579	258	0.39908	1020.34	3	121946696	C	1	0.228682	0.597238	2.47141e-08	1.28427e-06	L0	7.54722e-10	CD4+ T
B4GALT4-AS1	3:119228301:C:A	1.23633e-08	0.286312	0.050983	0.0139376	3	119226486	119290666	ENSG00000240254		579	258	0.380175	779.019	3	119228301	C	1	0.486434	0.0611953	0.000580003	1.28427e-06	L1		CD4+ T
TEX55	3:119274683:A:AT	1.09639e-06	-0.487939	0.101149	0.0139527	3	119146151	119160042	ENSG00000163424		579	258	0.627622	849.096	3	119274683	A	1	0.244186	0.312468	1.6228e-06	1.28427e-06	L1	0.00679762	CD4+ T
TEX55	3:119273344:C:A	1.10053e-06	-0.48793	0.101163	0.0139857	3	119146151	119160042	ENSG00000163424		579	258	0.627622	849.096	3	119273344	C	1	0.244186	0.312468	1.6228e-06	1.28427e-06	L1	0.00679733	CD4+ T
IQCB1	3:121962347:C:T	1.64508e-08	0.24537	0.0440608	0.0140035	3	121769761	121835079	ENSG00000173226		579	258	0.39908	1020.34	3	121962347	C	1	0.228682	0.597238	2.47141e-08	1.28427e-06	L0	7.54928e-10	CD4+ T
TEX55	3:119266683:C:T	1.10501e-06	-0.487864	0.101165	0.0140214	3	119146151	119160042	ENSG00000163424		579	258	0.627622	849.096	3	119266683	C	1	0.244186	0.312468	1.6228e-06	1.28427e-06	L1	0.00679624	CD4+ T
TEX55	3:119268900:T:A	1.10541e-06	-0.487845	0.101163	0.0140246	3	119146151	119160042	ENSG00000163424		579	258	0.627622	849.096	3	119268900	T	1	0.244186	0.312468	1.6228e-06	1.28427e-06	L1	0.00679655	CD4+ T
IQCB1	3:121645777:C:T	1.7072e-08	-0.215667	0.0387697	0.0142122	3	121769761	121835079	ENSG00000173226		579	258	0.39908	1020.34	3	121645777	C	1	0.352713	0.587854	2.47141e-08	1.28427e-06	L0	2.62229e-11	CD4+ T
IQCB1	3:121645933:C:T	1.7072e-08	-0.215667	0.0387697	0.0142122	3	121769761	121835079	ENSG00000173226		579	258	0.39908	1020.34	3	121645933	C	1	0.352713	0.587854	2.47141e-08	1.28427e-06	L0	2.62229e-11	CD4+ T
IQCB1	3:121647139:G:A	1.7072e-08	-0.215667	0.0387697	0.0142122	3	121769761	121835079	ENSG00000173226		579	258	0.39908	1020.34	3	121647139	G	1	0.352713	0.587854	2.47141e-08	1.28427e-06	L0	2.62229e-11	CD4+ T
IQCB1	3:121651608:T:G	1.7072e-08	-0.215667	0.0387697	0.0142122	3	121769761	121835079	ENSG00000173226		579	258	0.39908	1020.34	3	121651608	T	1	0.352713	0.587854	2.47141e-08	1.28427e-06	L0	2.62229e-11	CD4+ T
IQCB1	3:121638779:G:C	1.71107e-08	-0.215444	0.0387323	0.014225	3	121769761	121835079	ENSG00000173226		579	258	0.39908	1020.34	3	121638779	G	1	0.352713	0.587854	2.47141e-08	1.28427e-06	L0	2.58457e-11	CD4+ T
IQCB1	3:121721350:A:C	1.71568e-08	-0.217555	0.0391149	0.0142403	3	121769761	121835079	ENSG00000173226		579	258	0.39908	1020.34	3	121721350	A	1	0.352713	0.587854	2.47141e-08	1.28427e-06	L0	3.00195e-11	CD4+ T
IQCB1	3:121945814:G:A	1.73205e-08	0.244796	0.044025	0.0142944	3	121769761	121835079	ENSG00000173226		579	258	0.39908	1020.34	3	121945814	G	1	0.228682	0.597238	2.47141e-08	1.28427e-06	L0	7.4305e-10	CD4+ T
IQCB1	3:121643560:A:T	1.73979e-08	-0.215342	0.038733	0.0143198	3	121769761	121835079	ENSG00000173226		579	258	0.39908	1020.34	3	121643560	A	1	0.352713	0.587854	2.47141e-08	1.28427e-06	L0	2.58613e-11	CD4+ T
IQCB1	3:121960779:G:A	1.74689e-08	0.244712	0.0440211	0.0143431	3	121769761	121835079	ENSG00000173226		579	258	0.39908	1020.34	3	121960779	G	1	0.228682	0.597238	2.47141e-08	1.28427e-06	L0	7.42968e-10	CD4+ T
IQCB1	3:121962676:C:T	1.74689e-08	0.244712	0.0440211	0.0143431	3	121769761	121835079	ENSG00000173226		579	258	0.39908	1020.34	3	121962676	C	1	0.228682	0.597238	2.47141e-08	1.28427e-06	L0	7.42968e-10	CD4+ T
IQCB1	3:121950389:C:A	1.75422e-08	0.244696	0.0440237	0.0143671	3	121769761	121835079	ENSG00000173226		579	258	0.39908	1020.34	3	121950389	C	1	0.228682	0.597238	2.47141e-08	1.28427e-06	L0	7.43026e-10	CD4+ T
IQCB1	3:121955054:A:C	1.75422e-08	0.244696	0.0440237	0.0143671	3	121769761	121835079	ENSG00000173226		579	258	0.39908	1020.34	3	121955054	A	1	0.228682	0.597238	2.47141e-08	1.28427e-06	L0	7.43026e-10	CD4+ T
IQCB1	3:121956790:C:T	1.75422e-08	0.244696	0.0440237	0.0143671	3	121769761	121835079	ENSG00000173226		579	258	0.39908	1020.34	3	121956790	C	1	0.228682	0.597238	2.47141e-08	1.28427e-06	L0	7.43026e-10	CD4+ T
IQCB1	3:121959009:G:A	1.75422e-08	0.244696	0.0440237	0.0143671	3	121769761	121835079	ENSG00000173226		579	258	0.39908	1020.34	3	121959009	G	1	0.228682	0.597238	2.47141e-08	1.28427e-06	L0	7.43026e-10	CD4+ T
IQCB1	3:121948782:C:T	1.75455e-08	0.244695	0.0440238	0.0143682	3	121769761	121835079	ENSG00000173226		579	258	0.39908	1020.34	3	121948782	C	1	0.228682	0.597238	2.47141e-08	1.28427e-06	L0	7.4303e-10	CD4+ T
IQCB1	3:121951955:G:T	1.75455e-08	0.244695	0.0440238	0.0143682	3	121769761	121835079	ENSG00000173226		579	258	0.39908	1020.34	3	121951955	G	1	0.228682	0.597238	2.47141e-08	1.28427e-06	L0	7.4303e-10	CD4+ T
IQCB1	3:121953458:A:G	1.75455e-08	0.244695	0.0440238	0.0143682	3	121769761	121835079	ENSG00000173226		579	258	0.39908	1020.34	3	121953458	A	1	0.228682	0.597238	2.47141e-08	1.28427e-06	L0	7.4303e-10	CD4+ T
IQCB1	3:121953593:C:T	1.75455e-08	0.244695	0.0440238	0.0143682	3	121769761	121835079	ENSG00000173226		579	258	0.39908	1020.34	3	121953593	C	1	0.228682	0.597238	2.47141e-08	1.28427e-06	L0	7.4303e-10	CD4+ T
IQCB1	3:121954823:G:A	1.75455e-08	0.244695	0.0440238	0.0143682	3	121769761	121835079	ENSG00000173226		579	258	0.39908	1020.34	3	121954823	G	1	0.228682	0.597238	2.47141e-08	1.28427e-06	L0	7.4303e-10	CD4+ T
IQCB1	3:121955263:TG:T	1.75455e-08	0.244695	0.0440238	0.0143682	3	121769761	121835079	ENSG00000173226		579	258	0.39908	1020.34	3	121955263	TG	1	0.228682	0.597238	2.47141e-08	1.28427e-06	L0	7.4303e-10	CD4+ T
IQCB1	3:121957799:A:G	1.75455e-08	0.244695	0.0440238	0.0143682	3	121769761	121835079	ENSG00000173226		579	258	0.39908	1020.34	3	121957799	A	1	0.228682	0.597238	2.47141e-08	1.28427e-06	L0	7.4303e-10	CD4+ T
IQCB1	3:121958104:C:A	1.75455e-08	0.244695	0.0440238	0.0143682	3	121769761	121835079	ENSG00000173226		579	258	0.39908	1020.34	3	121958104	C	1	0.228682	0.597238	2.47141e-08	1.28427e-06	L0	7.4303e-10	CD4+ T
IQCB1	3:121959618:C:A	1.75455e-08	0.244695	0.0440238	0.0143682	3	121769761	121835079	ENSG00000173226		579	258	0.39908	1020.34	3	121959618	C	1	0.228682	0.597238	2.47141e-08	1.28427e-06	L0	7.4303e-10	CD4+ T
IQCB1	3:121965902:T:A	1.75455e-08	0.244695	0.0440238	0.0143682	3	121769761	121835079	ENSG00000173226		579	258	0.39908	1020.34	3	121965902	T	1	0.228682	0.597238	2.47141e-08	1.28427e-06	L0	7.4303e-10	CD4+ T
IQCB1	3:121966420:C:T	1.75455e-08	0.244695	0.0440238	0.0143682	3	121769761	121835079	ENSG00000173226		579	258	0.39908	1020.34	3	121966420	C	1	0.228682	0.597238	2.47141e-08	1.28427e-06	L0	7.4303e-10	CD4+ T
IQCB1	3:121968345:C:T	1.75578e-08	0.244688	0.0440234	0.0143722	3	121769761	121835079	ENSG00000173226		579	258	0.39908	1020.34	3	121968345	C	1	0.228682	0.597238	2.47141e-08	1.28427e-06	L0	7.42451e-10	CD4+ T
IQCB1	3:121968766:G:A	1.75578e-08	0.244688	0.0440234	0.0143722	3	121769761	121835079	ENSG00000173226		579	258	0.39908	1020.34	3	121968766	G	1	0.228682	0.597238	2.47141e-08	1.28427e-06	L0	7.42451e-10	CD4+ T
IQCB1	3:121947103:A:C	1.7562e-08	0.244693	0.0440247	0.0143736	3	121769761	121835079	ENSG00000173226		579	258	0.39908	1020.34	3	121947103	A	1	0.228682	0.597238	2.47141e-08	1.28427e-06	L0	7.4305e-10	CD4+ T
IQCB1	3:121959499:T:TA	1.76056e-08	0.244731	0.0440347	0.0143878	3	121769761	121835079	ENSG00000173226		579	258	0.39908	1020.34	3	121959499	T	1	0.228682	0.597238	2.47141e-08	1.28427e-06	L0	7.45992e-10	CD4+ T
IQCB1	3:121961323:T:C	1.76477e-08	0.244645	0.0440224	0.0144015	3	121769761	121835079	ENSG00000173226		579	258	0.39908	1020.34	3	121961323	T	1	0.228682	0.597238	2.47141e-08	1.28427e-06	L0	7.38861e-10	CD4+ T
IGSF11	3:119275031:AGT:A	1.10011e-07	-0.495971	0.0945538	0.014413	3	118900557	119146068	ENSG00000144847		579	258	0.564935	4073.33	3	119275031	AGT	1	0.246124	1	1.13027e-11	1.28427e-06	L0	6.65236e-09	CD4+ T
IQCB1	3:121797452:TAAA:T	1.77291e-08	-0.237455	0.0427345	0.014428	3	121769761	121835079	ENSG00000173226		579	258	0.39908	1020.34	3	121797452	TAAA	1	0.335271	0.208193	2.47141e-08	1.28427e-06	L0		CD4+ T
IQCB1	3:121801708:T:C	1.7813e-08	-0.237375	0.0427261	0.0144552	3	121769761	121835079	ENSG00000173226		579	258	0.39908	1020.34	3	121801708	T	1	0.335271	0.208193	2.47141e-08	1.28427e-06	L0		CD4+ T
IQCB1	3:121813819:T:C	1.7813e-08	-0.237375	0.0427261	0.0144552	3	121769761	121835079	ENSG00000173226		579	258	0.39908	1020.34	3	121813819	T	1	0.335271	0.208193	2.47141e-08	1.28427e-06	L0		CD4+ T
IQCB1	3:121815063:T:C	1.7813e-08	-0.237375	0.0427261	0.0144552	3	121769761	121835079	ENSG00000173226		579	258	0.39908	1020.34	3	121815063	T	1	0.335271	0.208193	2.47141e-08	1.28427e-06	L0		CD4+ T
IQCB1	3:121816739:C:T	1.7813e-08	-0.237375	0.0427261	0.0144552	3	121769761	121835079	ENSG00000173226		579	258	0.39908	1020.34	3	121816739	C	1	0.335271	0.208193	2.47141e-08	1.28427e-06	L0		CD4+ T
IQCB1	3:121817650:C:T	1.7813e-08	-0.237375	0.0427261	0.0144552	3	121769761	121835079	ENSG00000173226		579	258	0.39908	1020.34	3	121817650	C	1	0.335271	0.208193	2.47141e-08	1.28427e-06	L0		CD4+ T
IQCB1	3:121821225:C:T	1.7813e-08	-0.237375	0.0427261	0.0144552	3	121769761	121835079	ENSG00000173226		579	258	0.39908	1020.34	3	121821225	C	1	0.335271	0.208193	2.47141e-08	1.28427e-06	L0		CD4+ T
IQCB1	3:121674242:T:G	1.7852e-08	-0.214468	0.0386055	0.0144678	3	121769761	121835079	ENSG00000173226		579	258	0.39908	1020.34	3	121674242	T	1	0.366279	0.505424	2.47141e-08	1.28427e-06	L0	2.18974e-11	CD4+ T
IQCB1	3:121827212:T:G	1.79481e-08	-0.237341	0.0427296	0.0144989	3	121769761	121835079	ENSG00000173226		579	258	0.39908	1020.34	3	121827212	T	1	0.335271	0.208193	2.47141e-08	1.28427e-06	L0		CD4+ T
IQCB1	3:121826814:A:C	1.80061e-08	-0.237329	0.0427315	0.0145175	3	121769761	121835079	ENSG00000173226		579	258	0.39908	1020.34	3	121826814	A	1	0.335271	0.208193	2.47141e-08	1.28427e-06	L0		CD4+ T
IQCB1	3:121820921:C:CA	1.83133e-08	-0.237327	0.0427528	0.0146159	3	121769761	121835079	ENSG00000173226		579	258	0.39908	1020.34	3	121820921	C	1	0.335271	0.208193	2.47141e-08	1.28427e-06	L0		CD4+ T
IQCB1	3:121955690:T:C	1.84307e-08	0.244419	0.0440387	0.0146532	3	121769761	121835079	ENSG00000173226		579	258	0.39908	1020.34	3	121955690	T	1	0.228682	0.597238	2.47141e-08	1.28427e-06	L0	7.39023e-10	CD4+ T
B4GALT4-AS1	3:119237272:C:CCTT	1.41255e-08	0.287524	0.0513988	0.0146618	3	119226486	119290666	ENSG00000240254		579	258	0.380175	779.019	3	119237272	C	1	0.49031	0.0338937	0.000580003	1.28427e-06	L1		CD4+ T
B4GALT4-AS1	3:119256620:A:AT	1.42214e-08	0.283424	0.0506759	0.0146996	3	119226486	119290666	ENSG00000240254		579	258	0.380175	779.019	3	119256620	A	1	0.434109	0.799802	0.000580003	1.28427e-06	L1		CD4+ T
IQCB1	3:121784971:G:A	1.89271e-08	-0.23702	0.0427395	0.0148094	3	121769761	121835079	ENSG00000173226		579	258	0.39908	1020.34	3	121784971	G	1	0.335271	0.208193	2.47141e-08	1.28427e-06	L0		CD4+ T
IQCB1	3:121784295:C:T	1.89325e-08	-0.237019	0.0427396	0.0148111	3	121769761	121835079	ENSG00000173226		579	258	0.39908	1020.34	3	121784295	C	1	0.335271	0.208193	2.47141e-08	1.28427e-06	L0		CD4+ T
IQCB1	3:121954736:A:ATTTTTT	1.90697e-08	0.244716	0.0441371	0.0148539	3	121769761	121835079	ENSG00000173226		579	258	0.39908	1020.34	3	121954736	A	1	0.226744	0.593397	2.47141e-08	1.28427e-06	L0	7.42001e-10	CD4+ T
IQCB1	3:121953033:T:G	1.91861e-08	0.243977	0.0440119	0.01489	3	121769761	121835079	ENSG00000173226		579	258	0.39908	1020.34	3	121953033	T	1	0.234496	0.731483	2.47141e-08	1.28427e-06	L0	6.56967e-10	CD4+ T
IQCB1	3:121977199:CAGAAG:C	1.93683e-08	0.244113	0.0440488	0.0149463	3	121769761	121835079	ENSG00000173226		579	258	0.39908	1020.34	3	121977199	CAGAAG	1	0.226744	0.593397	2.47141e-08	1.28427e-06	L0	7.41255e-10	CD4+ T
IQCB1	3:121966761:AAAT:A	1.9386e-08	0.248946	0.0449222	0.0149517	3	121769761	121835079	ENSG00000173226		579	258	0.39908	1020.34	3	121966761	AAAT	1	0.226744	0.858794	2.47141e-08	1.28427e-06	L0	9.07892e-10	CD4+ T
IQCB1	3:121975565:G:A	1.94149e-08	0.243978	0.0440277	0.0149606	3	121769761	121835079	ENSG00000173226		579	258	0.39908	1020.34	3	121975565	G	1	0.226744	0.593397	2.47141e-08	1.28427e-06	L0	7.32421e-10	CD4+ T
TEX55	3:119252948:A:G	1.22735e-06	-0.506303	0.10543	0.014976	3	119146151	119160042	ENSG00000163424		579	258	0.627622	849.096	3	119252948	A	1	0.209302	0.455808	1.6228e-06	1.28427e-06	L1	0.0097179	CD4+ T
TEX55	3:119253519:C:CT	1.22735e-06	-0.506303	0.10543	0.014976	3	119146151	119160042	ENSG00000163424		579	258	0.627622	849.096	3	119253519	C	1	0.209302	0.455808	1.6228e-06	1.28427e-06	L1	0.0097179	CD4+ T
TEX55	3:119253520:C:G	1.22735e-06	-0.506303	0.10543	0.014976	3	119146151	119160042	ENSG00000163424		579	258	0.627622	849.096	3	119253520	C	1	0.209302	0.455808	1.6228e-06	1.28427e-06	L1	0.0097179	CD4+ T
TEX55	3:119250941:G:A	1.22735e-06	-0.506303	0.10543	0.014976	3	119146151	119160042	ENSG00000163424		579	258	0.627622	849.096	3	119250941	G	1	0.209302	0.455808	1.6228e-06	1.28427e-06	L1	0.0097179	CD4+ T
IQCB1	3:121971630:G:A	1.95121e-08	0.24395	0.0440293	0.0149904	3	121769761	121835079	ENSG00000173226		579	258	0.39908	1020.34	3	121971630	G	1	0.226744	0.593397	2.47141e-08	1.28427e-06	L0	7.32412e-10	CD4+ T
IQCB1	3:121973272:C:A	1.95121e-08	0.24395	0.0440293	0.0149904	3	121769761	121835079	ENSG00000173226		579	258	0.39908	1020.34	3	121973272	C	1	0.226744	0.593397	2.47141e-08	1.28427e-06	L0	7.32412e-10	CD4+ T
B4GALT4	3:119248595:A:G	1.22832e-08	-0.330715	0.0588787	0.0150089	3	119211732	119240946	ENSG00000121578		579	258	0.434025	3871.03	3	119248595	A	1	0.358527	0.00288292	5.22836e-08	1.28427e-06	L0	0.00515314	CD4+ T
IQCB1	3:121980391:C:A	1.95947e-08	0.243921	0.0440296	0.0150157	3	121769761	121835079	ENSG00000173226		579	258	0.39908	1020.34	3	121980391	C	1	0.226744	0.593397	2.47141e-08	1.28427e-06	L0	7.31965e-10	CD4+ T
IQCB1	3:121982547:GT:G	1.95947e-08	0.243921	0.0440296	0.0150157	3	121769761	121835079	ENSG00000173226		579	258	0.39908	1020.34	3	121982547	GT	1	0.226744	0.593397	2.47141e-08	1.28427e-06	L0	7.31965e-10	CD4+ T
IQCB1	3:121983679:T:C	1.95947e-08	0.243921	0.0440296	0.0150157	3	121769761	121835079	ENSG00000173226		579	258	0.39908	1020.34	3	121983679	T	1	0.226744	0.593397	2.47141e-08	1.28427e-06	L0	7.31965e-10	CD4+ T
IQCB1	3:121985048:T:C	1.95947e-08	0.243921	0.0440296	0.0150157	3	121769761	121835079	ENSG00000173226		579	258	0.39908	1020.34	3	121985048	T	1	0.226744	0.593397	2.47141e-08	1.28427e-06	L0	7.31965e-10	CD4+ T
IQCB1	3:121986526:T:A	1.95947e-08	0.243921	0.0440296	0.0150157	3	121769761	121835079	ENSG00000173226		579	258	0.39908	1020.34	3	121986526	T	1	0.226744	0.593397	2.47141e-08	1.28427e-06	L0	7.31965e-10	CD4+ T
IQCB1	3:121986849:C:CA	1.95947e-08	0.243921	0.0440296	0.0150157	3	121769761	121835079	ENSG00000173226		579	258	0.39908	1020.34	3	121986849	C	1	0.226744	0.593397	2.47141e-08	1.28427e-06	L0	7.31965e-10	CD4+ T
IQCB1	3:121989650:C:T	1.95947e-08	0.243921	0.0440296	0.0150157	3	121769761	121835079	ENSG00000173226		579	258	0.39908	1020.34	3	121989650	C	1	0.226744	0.593397	2.47141e-08	1.28427e-06	L0	7.31965e-10	CD4+ T
IQCB1	3:121980701:C:T	1.96069e-08	0.24391	0.0440284	0.0150195	3	121769761	121835079	ENSG00000173226		579	258	0.39908	1020.34	3	121980701	C	1	0.226744	0.593397	2.47141e-08	1.28427e-06	L0	7.31869e-10	CD4+ T
IQCB1	3:121992122:A:T	1.96069e-08	0.24391	0.0440284	0.0150195	3	121769761	121835079	ENSG00000173226		579	258	0.39908	1020.34	3	121992122	A	1	0.226744	0.593397	2.47141e-08	1.28427e-06	L0	7.31869e-10	CD4+ T
IQCB1	3:121833518:T:C	1.96877e-08	-0.236662	0.0427252	0.0150441	3	121769761	121835079	ENSG00000173226		579	258	0.39908	1020.34	3	121833518	T	1	0.335271	0.208193	2.47141e-08	1.28427e-06	L0		CD4+ T
IGSF11	3:119367865:G:A	1.1869e-07	-0.661249	0.126385	0.0150445	3	118900557	119146068	ENSG00000144847		579	258	0.564935	4073.33	3	119367865	G	1	0.100775	0.30396	1.13027e-11	1.28427e-06	L0	3.92694e-08	CD4+ T
IQCB1	3:121975224:C:T	1.96927e-08	0.243894	0.0440312	0.0150457	3	121769761	121835079	ENSG00000173226		579	258	0.39908	1020.34	3	121975224	C	1	0.226744	0.593397	2.47141e-08	1.28427e-06	L0	7.31956e-10	CD4+ T
IQCB1	3:121989670:T:C	1.97043e-08	0.243888	0.0440309	0.0150492	3	121769761	121835079	ENSG00000173226		579	258	0.39908	1020.34	3	121989670	T	1	0.226744	0.593397	2.47141e-08	1.28427e-06	L0	7.31927e-10	CD4+ T
IQCB1	3:121992139:A:G	1.97504e-08	0.243903	0.0440366	0.0150632	3	121769761	121835079	ENSG00000173226		579	258	0.39908	1020.34	3	121992139	A	1	0.226744	0.593397	2.47141e-08	1.28427e-06	L0	7.29355e-10	CD4+ T
B4GALT4	3:119329245:T:C	1.27738e-08	-0.366788	0.0653756	0.0152662	3	119211732	119240946	ENSG00000121578		579	258	0.434025	3871.03	3	119329245	T	1	0.20155	1	5.22836e-08	1.28427e-06	L0	0.00539511	CD4+ T
B4GALT4	3:119329282:A:G	1.27738e-08	-0.366788	0.0653756	0.0152662	3	119211732	119240946	ENSG00000121578		579	258	0.434025	3871.03	3	119329282	A	1	0.20155	1	5.22836e-08	1.28427e-06	L0	0.00539511	CD4+ T
B4GALT4	3:119330382:A:T	1.28745e-08	-0.366847	0.0654011	0.0153183	3	119211732	119240946	ENSG00000121578		579	258	0.434025	3871.03	3	119330382	A	1	0.20155	1	5.22836e-08	1.28427e-06	L0	0.0053954	CD4+ T
B4GALT4	3:119331885:G:T	1.28745e-08	-0.366847	0.0654011	0.0153183	3	119211732	119240946	ENSG00000121578		579	258	0.434025	3871.03	3	119331885	G	1	0.20155	1	5.22836e-08	1.28427e-06	L0	0.0053954	CD4+ T
IQCB1	3:121951827:C:CAA	2.07733e-08	0.245329	0.0443614	0.0153699	3	121769761	121835079	ENSG00000173226		579	258	0.39908	1020.34	3	121951827	C	1	0.232558	1	2.47141e-08	1.28427e-06	L0	9.09806e-10	CD4+ T
TEX55	3:119303792:G:T	1.28245e-06	-0.639943	0.133493	0.0153942	3	119146151	119160042	ENSG00000163424		579	258	0.627622	849.096	3	119303792	G	1	0.133721	0.059229	1.6228e-06	1.28427e-06	L1	0.0088511	CD4+ T
IQCB1	3:121632491:C:T	2.11341e-08	-0.213187	0.0385693	0.0154759	3	121769761	121835079	ENSG00000173226		579	258	0.39908	1020.34	3	121632491	C	1	0.356589	0.587301	2.47141e-08	1.28427e-06	L0	2.1648e-11	CD4+ T
IQCB1	3:121938929:G:A	2.22412e-08	0.242931	0.0440182	0.0157944	3	121769761	121835079	ENSG00000173226		579	258	0.39908	1020.34	3	121938929	G	1	0.23062	0.725113	2.47141e-08	1.28427e-06	L0	7.94208e-10	CD4+ T
IQCB1	3:121974172:C:CTT	2.25584e-08	0.245708	0.0445404	0.0158839	3	121769761	121835079	ENSG00000173226		579	258	0.39908	1020.34	3	121974172	C	1	0.222868	0.71872	2.47141e-08	1.28427e-06	L0	6.67607e-10	CD4+ T
IQCB1	3:121634444:G:A	2.28832e-08	-0.212698	0.0385732	0.0159748	3	121769761	121835079	ENSG00000173226		579	258	0.39908	1020.34	3	121634444	G	1	0.356589	0.587301	2.47141e-08	1.28427e-06	L0	2.0584e-11	CD4+ T
B4GALT4	3:119305532:G:A	1.4192e-08	-0.377226	0.0674435	0.0159799	3	119211732	119240946	ENSG00000121578		579	258	0.434025	3871.03	3	119305532	G	1	0.186047	1	5.22836e-08	1.28427e-06	L0	0.00543507	CD4+ T
IQCB1	3:121625293:A:G	2.29165e-08	-0.21079	0.038229	0.0159841	3	121769761	121835079	ENSG00000173226		579	258	0.39908	1020.34	3	121625293	A	1	0.356589	0.587301	2.47141e-08	1.28427e-06	L0	2.13456e-11	CD4+ T
IQCB1	3:121650360:A:C	2.32369e-08	-0.215978	0.0391864	0.0160729	3	121769761	121835079	ENSG00000173226		579	258	0.39908	1020.34	3	121650360	A	1	0.352713	0.587854	2.47141e-08	1.28427e-06	L0	2.49283e-11	CD4+ T
IQCB1	3:121628169:C:CT	2.34616e-08	-0.212893	0.0386378	0.0161347	3	121769761	121835079	ENSG00000173226		579	258	0.39908	1020.34	3	121628169	C	1	0.356589	0.587301	2.47141e-08	1.28427e-06	L0	1.87871e-11	CD4+ T
IQCB1	3:121626247:G:T	2.35073e-08	-0.212285	0.0385298	0.0161473	3	121769761	121835079	ENSG00000173226		579	258	0.39908	1020.34	3	121626247	G	1	0.356589	0.587301	2.47141e-08	1.28427e-06	L0	2.06283e-11	CD4+ T
IQCB1	3:121854315:C:CA	2.44501e-08	-0.240727	0.0437441	0.0164027	3	121769761	121835079	ENSG00000173226		579	258	0.39908	1020.34	3	121854315	C	1	0.315891	0.196717	2.47141e-08	1.28427e-06	L0	2.67135e-10	CD4+ T
IQCB1	3:121633898:G:C	2.4653e-08	-0.212358	0.0385988	0.0164569	3	121769761	121835079	ENSG00000173226		579	258	0.39908	1020.34	3	121633898	G	1	0.356589	0.587301	2.47141e-08	1.28427e-06	L0	1.88222e-11	CD4+ T
PARP15	3:122729704:C:T	1.08214e-12	-0.536214	0.0769692	0.0164601	3	122577628	122639047	ENSG00000173200		579	258	0.22589	7803.64	3	122729704	C	1	0.108527	0.51616	1.57657e-08	1.28427e-06	L0	0.000579535	CD4+ T
IQCB1	3:121941817:A:C	2.6617e-08	0.240337	0.0437863	0.016968	3	121769761	121835079	ENSG00000173226		579	258	0.39908	1020.34	3	121941817	A	1	0.236434	0.863143	2.47141e-08	1.28427e-06	L0	6.75109e-10	CD4+ T
B4GALT4	3:119248324:T:C	1.66316e-08	-0.326143	0.0585842	0.0171188	3	119211732	119240946	ENSG00000121578		579	258	0.434025	3871.03	3	119248324	T	1	0.358527	0.00288292	5.22836e-08	1.28427e-06	L0	0.00516034	CD4+ T
IQCB1	3:121935098:A:G	2.73464e-08	0.240828	0.0439121	0.0171521	3	121769761	121835079	ENSG00000173226		579	258	0.39908	1020.34	3	121935098	A	1	0.236434	0.863143	2.47141e-08	1.28427e-06	L0	7.06355e-10	CD4+ T
B4GALT4	3:119281504:G:A	1.69261e-08	-0.652715	0.117307	0.0172497	3	119211732	119240946	ENSG00000121578		579	258	0.434025	3871.03	3	119281504	G	1	0.0542636	0.53893	5.22836e-08	1.28427e-06	L0	0.00587584	CD4+ T
IQCB1	3:121764195:AAC:A	2.95208e-08	-0.233477	0.0426716	0.0176839	3	121769761	121835079	ENSG00000173226		579	258	0.39908	1020.34	3	121764195	AAC	1	0.341085	0.331907	2.47141e-08	1.28427e-06	L0	1.70877e-09	CD4+ T
B4GALT4-AS1	3:119184615:A:G	2.33086e-08	-0.404575	0.0734114	0.017737	3	119226486	119290666	ENSG00000240254		579	258	0.380175	779.019	3	119184615	A	1	0.127907	0.582236	0.000580003	1.28427e-06	L1	0.00560753	CD4+ T
IGSF11	3:119368987:T:G	1.59105e-07	-0.645197	0.124552	0.0177522	3	118900557	119146068	ENSG00000144847		579	258	0.564935	4073.33	3	119368987	T	1	0.100775	0.30396	1.13027e-11	1.28427e-06	L0	3.31054e-08	CD4+ T
B4GALT4-AS1	3:119231658:C:A	2.3494e-08	0.280443	0.0508996	0.0177905	3	119226486	119290666	ENSG00000240254		579	258	0.380175	779.019	3	119231658	C	1	0.488372	0.0807142	0.000580003	1.28427e-06	L1		CD4+ T
MAATS1	3:119692597:G:A	1.16345e-07	-0.945406	0.180575	0.0181199	3	119703022	119767102	ENSG00000183833		579	258	0.419851	458.183	3	119692597	G	1	0.0833333	1	0.0048996	1.28427e-06	L0	4.22307e-06	CD4+ T
PARP15	3:122590295:T:C	1.79268e-12	-0.347729	0.0503873	0.0184481	3	122577628	122639047	ENSG00000173200		579	258	0.22589	7803.64	3	122590295	T	1	0.496124	0.70977	1.57657e-08	1.28427e-06	L0		CD4+ T
B4GALT4-AS1	3:119248595:A:G	2.67373e-08	-0.302825	0.0551784	0.0186869	3	119226486	119290666	ENSG00000240254		579	258	0.380175	779.019	3	119248595	A	1	0.358527	0.00288292	0.000580003	1.28427e-06	L1		CD4+ T
IQCB1	3:121982741:G:GT	3.44056e-08	0.241405	0.0443297	0.0187982	3	121769761	121835079	ENSG00000173226		579	258	0.39908	1020.34	3	121982741	G	1	0.222868	0.471127	2.47141e-08	1.28427e-06	L0	6.16285e-10	CD4+ T
MAATS1	3:119786828:C:T	1.27676e-07	-1.19322	0.228624	0.0188409	3	119703022	119767102	ENSG00000183833		579	258	0.419851	458.183	3	119786828	C	1	0.0503876	0.484639	0.0048996	1.28427e-06	L0	3.7955e-06	CD4+ T
B4GALT4	3:119272234:A:G	2.12323e-08	-0.651504	0.117885	0.0190329	3	119211732	119240946	ENSG00000121578		579	258	0.434025	3871.03	3	119272234	A	1	0.0523256	0.511984	5.22836e-08	1.28427e-06	L0	0.00581741	CD4+ T
IQCB1	3:121910192:C:CT	3.55184e-08	0.226822	0.041693	0.0190385	3	121769761	121835079	ENSG00000173226		579	258	0.39908	1020.34	3	121910192	C	1	0.27907	0.356313	2.47141e-08	1.28427e-06	L0	9.16915e-10	CD4+ T
B4GALT4	3:119271730:T:C	2.12497e-08	-0.651479	0.117883	0.0190397	3	119211732	119240946	ENSG00000121578		579	258	0.434025	3871.03	3	119271730	T	1	0.0523256	0.511984	5.22836e-08	1.28427e-06	L0	0.00574772	CD4+ T
B4GALT4	3:119273950:TC:T	2.18378e-08	-0.650289	0.117765	0.0192666	3	119211732	119240946	ENSG00000121578		579	258	0.434025	3871.03	3	119273950	TC	1	0.0523256	0.511984	5.22836e-08	1.28427e-06	L0	0.00575312	CD4+ T
IQCB1	3:121688987:C:T	3.89515e-08	-0.211148	0.0389238	0.0197526	3	121769761	121835079	ENSG00000173226		579	258	0.39908	1020.34	3	121688987	C	1	0.354651	0.683956	2.47141e-08	1.28427e-06	L0	1.431e-11	CD4+ T
B4GALT4-AS1	3:119194976:G:A	3.09536e-08	0.286204	0.0523847	0.0197567	3	119226486	119290666	ENSG00000240254		579	258	0.380175	779.019	3	119194976	G	1	0.486434	0.00869494	0.000580003	1.28427e-06	L1	0.00468088	CD4+ T
B4GALT4-AS1	3:119194490:A:G	3.11624e-08	0.286363	0.0524247	0.0198072	3	119226486	119290666	ENSG00000240254		579	258	0.380175	779.019	3	119194490	A	1	0.486434	0.00869494	0.000580003	1.28427e-06	L1	0.00468445	CD4+ T
B4GALT4-AS1	3:119248324:T:C	3.11657e-08	-0.299896	0.0549024	0.019808	3	119226486	119290666	ENSG00000240254		579	258	0.380175	779.019	3	119248324	T	1	0.358527	0.00288292	0.000580003	1.28427e-06	L1		CD4+ T
B4GALT4	3:119279162:G:C	2.40693e-08	-0.646898	0.117496	0.0200976	3	119211732	119240946	ENSG00000121578		579	258	0.434025	3871.03	3	119279162	G	1	0.0523256	0.511984	5.22836e-08	1.28427e-06	L0	0.00575123	CD4+ T
PARP15	3:122576951:T:G	2.62628e-12	0.338486	0.0494062	0.02011	3	122577628	122639047	ENSG00000173200		579	258	0.22589	7803.64	3	122576951	T	1	0.459302	0.707484	1.57657e-08	1.28427e-06	L0	0.508868	CD4+ T
PARP15	3:122747272:C:T	2.68916e-12	-0.546694	0.0798329	0.0202178	3	122577628	122639047	ENSG00000173200		579	258	0.22589	7803.64	3	122747272	C	1	0.108527	0.51616	1.57657e-08	1.28427e-06	L0	0.00058108	CD4+ T
B4GALT4	3:119283115:T:C	2.52531e-08	-0.645846	0.117476	0.0205208	3	119211732	119240946	ENSG00000121578		579	258	0.434025	3871.03	3	119283115	T	1	0.0523256	0.511984	5.22836e-08	1.28427e-06	L0	0.00575112	CD4+ T
B4GALT4-AS1	3:119208801:TCACACACA:T	3.5096e-08	0.281958	0.0518086	0.0207229	3	119226486	119290666	ENSG00000240254		579	258	0.380175	779.019	3	119208801	TCACACACA	1	0.468992	0.061477	0.000580003	1.28427e-06	L1	0.00477705	CD4+ T
IQCB1	3:121831179:A:ATTTTTTTTTTTT	4.39413e-08	-0.235102	0.043504	0.020726	3	121769761	121835079	ENSG00000173226		579	258	0.39908	1020.34	3	121831179	A	1	0.331395	0.160582	2.47141e-08	1.28427e-06	L0		CD4+ T
B4GALT4	3:119286711:T:C	2.64792e-08	-0.6441	0.117328	0.0209474	3	119211732	119240946	ENSG00000121578		579	258	0.434025	3871.03	3	119286711	T	1	0.0523256	0.511984	5.22836e-08	1.28427e-06	L0	0.0057641	CD4+ T
B4GALT4	3:119288009:C:G	2.64792e-08	-0.6441	0.117328	0.0209474	3	119211732	119240946	ENSG00000121578		579	258	0.434025	3871.03	3	119288009	C	1	0.0523256	0.511984	5.22836e-08	1.28427e-06	L0	0.0057641	CD4+ T
B4GALT4	3:119288037:T:A	2.64792e-08	-0.6441	0.117328	0.0209474	3	119211732	119240946	ENSG00000121578		579	258	0.434025	3871.03	3	119288037	T	1	0.0523256	0.511984	5.22836e-08	1.28427e-06	L0	0.0057641	CD4+ T
B4GALT4	3:119291418:C:T	2.64792e-08	-0.6441	0.117328	0.0209474	3	119211732	119240946	ENSG00000121578		579	258	0.434025	3871.03	3	119291418	C	1	0.0523256	0.511984	5.22836e-08	1.28427e-06	L0	0.0057641	CD4+ T
B4GALT4	3:119291669:G:A	2.64792e-08	-0.6441	0.117328	0.0209474	3	119211732	119240946	ENSG00000121578		579	258	0.434025	3871.03	3	119291669	G	1	0.0523256	0.511984	5.22836e-08	1.28427e-06	L0	0.0057641	CD4+ T
B4GALT4	3:119293958:A:T	2.64792e-08	-0.6441	0.117328	0.0209474	3	119211732	119240946	ENSG00000121578		579	258	0.434025	3871.03	3	119293958	A	1	0.0523256	0.511984	5.22836e-08	1.28427e-06	L0	0.0057641	CD4+ T
IQCB1	3:121934974:G:GCGTT	4.51417e-08	0.240967	0.0446272	0.0209501	3	121769761	121835079	ENSG00000173226		579	258	0.39908	1020.34	3	121934974	G	1	0.234496	0.731483	2.47141e-08	1.28427e-06	L0	4.79676e-10	CD4+ T
PARP15	3:122581605:T:C	3.35823e-12	0.336658	0.049373	0.0212584	3	122577628	122639047	ENSG00000173200		579	258	0.22589	7803.64	3	122581605	T	1	0.457364	0.616906	1.57657e-08	1.28427e-06	L0		CD4+ T
IQCB1	3:121884715:GC:G	4.68867e-08	0.230748	0.0427858	0.0212696	3	121769761	121835079	ENSG00000173226		579	258	0.39908	1020.34	3	121884715	GC	1	0.313953	0.38618	2.47141e-08	1.28427e-06	L0	4.38768e-10	CD4+ T
PARP15	3:122714715:G:A	3.53235e-12	0.50717	0.0744527	0.0215025	3	122577628	122639047	ENSG00000173200		579	258	0.22589	7803.64	3	122714715	G	1	0.110465	0.21202	1.57657e-08	1.28427e-06	L0	0.000593812	CD4+ T
PARP15	3:122711091:C:T	3.53235e-12	0.50717	0.0744527	0.0215025	3	122577628	122639047	ENSG00000173200		579	258	0.22589	7803.64	3	122711091	C	1	0.110465	0.21202	1.57657e-08	1.28427e-06	L0	0.000593812	CD4+ T
IQCB1	3:121889685:G:A	4.86684e-08	0.230424	0.0427764	0.0215885	3	121769761	121835079	ENSG00000173226		579	258	0.39908	1020.34	3	121889685	G	1	0.313953	0.38618	2.47141e-08	1.28427e-06	L0	4.46699e-10	CD4+ T
IQCB1	3:121889973:TG:T	4.86684e-08	0.230424	0.0427764	0.0215885	3	121769761	121835079	ENSG00000173226		579	258	0.39908	1020.34	3	121889973	TG	1	0.313953	0.38618	2.47141e-08	1.28427e-06	L0	4.46699e-10	CD4+ T
IQCB1	3:121754995:AAGAG:A	5.01168e-08	-0.221897	0.0412316	0.0218427	3	121769761	121835079	ENSG00000173226		579	258	0.39908	1020.34	3	121754995	AAGAG	1	0.339147	0.679392	2.47141e-08	1.28427e-06	L0	2.53602e-11	CD4+ T
IQCB1	3:121992916:G:A	5.02471e-08	0.238537	0.0443273	0.0218653	3	121769761	121835079	ENSG00000173226		579	258	0.39908	1020.34	3	121992916	G	1	0.226744	0.593397	2.47141e-08	1.28427e-06	L0	3.09821e-10	CD4+ T
PARP15	3:122721219:A:G	4.06397e-12	0.516639	0.0760503	0.0221944	3	122577628	122639047	ENSG00000173200		579	258	0.22589	7803.64	3	122721219	A	1	0.108527	0.51616	1.57657e-08	1.28427e-06	L0	0.000581583	CD4+ T
PARP15	3:122765324:C:T	4.4622e-12	-0.564139	0.0831946	0.0226681	3	122577628	122639047	ENSG00000173200		579	258	0.22589	7803.64	3	122765324	C	1	0.108527	0.51616	1.57657e-08	1.28427e-06	L0	0.000584041	CD4+ T
IQCB1	3:121903317:G:A	5.61913e-08	0.218142	0.0406822	0.022863	3	121769761	121835079	ENSG00000173226		579	258	0.39908	1020.34	3	121903317	G	1	0.284884	0.126984	2.47141e-08	1.28427e-06	L0	8.41032e-10	CD4+ T
PARP15	3:122575908:C:CA	4.71305e-12	0.336386	0.0496608	0.0229499	3	122577628	122639047	ENSG00000173200		579	258	0.22589	7803.64	3	122575908	C	1	0.459302	0.707484	1.57657e-08	1.28427e-06	L0	0.420461	CD4+ T
IQCB1	3:121763790:G:A	5.70335e-08	-0.217933	0.0406627	0.0229992	3	121769761	121835079	ENSG00000173226		579	258	0.39908	1020.34	3	121763790	G	1	0.341085	0.67772	2.47141e-08	1.28427e-06	L0	2.67874e-11	CD4+ T
IQCB1	3:121777477:C:T	5.70335e-08	-0.217933	0.0406627	0.0229992	3	121769761	121835079	ENSG00000173226		579	258	0.39908	1020.34	3	121777477	C	1	0.341085	0.67772	2.47141e-08	1.28427e-06	L0		CD4+ T
IQCB1	3:121763921:C:A	5.71131e-08	-0.217922	0.0406624	0.0230119	3	121769761	121835079	ENSG00000173226		579	258	0.39908	1020.34	3	121763921	C	1	0.341085	0.67772	2.47141e-08	1.28427e-06	L0	2.67864e-11	CD4+ T
IQCB1	3:121763995:C:A	5.71131e-08	-0.217922	0.0406624	0.0230119	3	121769761	121835079	ENSG00000173226		579	258	0.39908	1020.34	3	121763995	C	1	0.341085	0.67772	2.47141e-08	1.28427e-06	L0	2.67864e-11	CD4+ T
IQCB1	3:121764479:A:G	5.71131e-08	-0.217922	0.0406624	0.0230119	3	121769761	121835079	ENSG00000173226		579	258	0.39908	1020.34	3	121764479	A	1	0.341085	0.67772	2.47141e-08	1.28427e-06	L0	2.67864e-11	CD4+ T
IQCB1	3:121765867:G:T	5.71131e-08	-0.217922	0.0406624	0.0230119	3	121769761	121835079	ENSG00000173226		579	258	0.39908	1020.34	3	121765867	G	1	0.341085	0.67772	2.47141e-08	1.28427e-06	L0	2.67864e-11	CD4+ T
IQCB1	3:121767463:T:C	5.71131e-08	-0.217922	0.0406624	0.0230119	3	121769761	121835079	ENSG00000173226		579	258	0.39908	1020.34	3	121767463	T	1	0.341085	0.67772	2.47141e-08	1.28427e-06	L0	2.67864e-11	CD4+ T
IQCB1	3:121771046:A:G	5.71131e-08	-0.217922	0.0406624	0.0230119	3	121769761	121835079	ENSG00000173226		579	258	0.39908	1020.34	3	121771046	A	1	0.341085	0.67772	2.47141e-08	1.28427e-06	L0		CD4+ T
IQCB1	3:121774278:T:C	5.71131e-08	-0.217922	0.0406624	0.0230119	3	121769761	121835079	ENSG00000173226		579	258	0.39908	1020.34	3	121774278	T	1	0.341085	0.67772	2.47141e-08	1.28427e-06	L0		CD4+ T
IQCB1	3:121776835:C:G	5.71131e-08	-0.217922	0.0406624	0.0230119	3	121769761	121835079	ENSG00000173226		579	258	0.39908	1020.34	3	121776835	C	1	0.341085	0.67772	2.47141e-08	1.28427e-06	L0		CD4+ T
IQCB1	3:121777887:C:T	5.71131e-08	-0.217922	0.0406624	0.0230119	3	121769761	121835079	ENSG00000173226		579	258	0.39908	1020.34	3	121777887	C	1	0.341085	0.67772	2.47141e-08	1.28427e-06	L0		CD4+ T
IQCB1	3:121905542:T:C	5.75502e-08	0.218288	0.0407407	0.0230821	3	121769761	121835079	ENSG00000173226		579	258	0.39908	1020.34	3	121905542	T	1	0.282946	0.218428	2.47141e-08	1.28427e-06	L0	8.66317e-10	CD4+ T
IQCB1	3:121768839:G:A	5.75588e-08	-0.218055	0.0406973	0.0230834	3	121769761	121835079	ENSG00000173226		579	258	0.39908	1020.34	3	121768839	G	1	0.344961	0.681511	2.47141e-08	1.28427e-06	L0	2.55554e-11	CD4+ T
IQCB1	3:121769506:G:A	5.7711e-08	-0.217874	0.0406671	0.0231078	3	121769761	121835079	ENSG00000173226		579	258	0.39908	1020.34	3	121769506	G	1	0.341085	0.67772	2.47141e-08	1.28427e-06	L0	2.65862e-11	CD4+ T
IQCB1	3:121764209:C:G	5.78137e-08	-0.21856	0.0407975	0.0231242	3	121769761	121835079	ENSG00000173226		579	258	0.39908	1020.34	3	121764209	C	1	0.339147	0.679392	2.47141e-08	1.28427e-06	L0	2.69155e-11	CD4+ T
IQCB1	3:121768392:A:C	5.78172e-08	-0.217905	0.0406752	0.0231247	3	121769761	121835079	ENSG00000173226		579	258	0.39908	1020.34	3	121768392	A	1	0.341085	0.67772	2.47141e-08	1.28427e-06	L0	2.67096e-11	CD4+ T
IQCB1	3:121890631:C:CA	5.79328e-08	-0.435736	0.0813419	0.0231432	3	121769761	121835079	ENSG00000173226		579	258	0.39908	1020.34	3	121890631	C	1	0.0600775	1	2.47141e-08	1.28427e-06	L0	1.53793e-09	CD4+ T
IQCB1	3:121733287:C:CA	5.92925e-08	-0.215536	0.0402655	0.0233584	3	121769761	121835079	ENSG00000173226		579	258	0.39908	1020.34	3	121733287	C	1	0.346899	0.784488	2.47141e-08	1.28427e-06	L0	1.82799e-11	CD4+ T
IQCB1	3:121889062:G:A	5.96608e-08	0.227058	0.0424264	0.0234162	3	121769761	121835079	ENSG00000173226		579	258	0.39908	1020.34	3	121889062	G	1	0.313953	0.38618	2.47141e-08	1.28427e-06	L0	4.63666e-10	CD4+ T
IQCB1	3:121777721:G:A	6.11024e-08	-0.217909	0.0407482	0.0236404	3	121769761	121835079	ENSG00000173226		579	258	0.39908	1020.34	3	121777721	G	1	0.341085	0.67772	2.47141e-08	1.28427e-06	L0		CD4+ T
IQCB1	3:121978321:C:A	6.14939e-08	0.237541	0.0444285	0.0237007	3	121769761	121835079	ENSG00000173226		579	258	0.39908	1020.34	3	121978321	C	1	0.22093	0.368918	2.47141e-08	1.28427e-06	L0	4.46786e-10	CD4+ T
IQCB1	3:121765916:G:A	6.32527e-08	-0.217779	0.0407694	0.023969	3	121769761	121835079	ENSG00000173226		579	258	0.39908	1020.34	3	121765916	G	1	0.341085	0.67772	2.47141e-08	1.28427e-06	L0	2.65216e-11	CD4+ T
B4GALT4	3:119256620:A:AT	3.61763e-08	0.294011	0.0540743	0.0239852	3	119211732	119240946	ENSG00000121578		579	258	0.434025	3871.03	3	119256620	A	1	0.434109	0.799802	5.22836e-08	1.28427e-06	L0	0.00582288	CD4+ T
PARP15	3:122725389:A:G	5.78919e-12	0.516151	0.0765098	0.0240412	3	122577628	122639047	ENSG00000173200		579	258	0.22589	7803.64	3	122725389	A	1	0.108527	0.51616	1.57657e-08	1.28427e-06	L0	0.000587946	CD4+ T
IQCB1	3:121892967:G:A	6.57271e-08	0.228526	0.0428343	0.0243388	3	121769761	121835079	ENSG00000173226		579	258	0.39908	1020.34	3	121892967	G	1	0.313953	0.38618	2.47141e-08	1.28427e-06	L0	3.29467e-10	CD4+ T
PARP15	3:122738671:A:T	6.43275e-12	0.53226	0.0790632	0.0246205	3	122577628	122639047	ENSG00000173200		579	258	0.22589	7803.64	3	122738671	A	1	0.108527	0.51616	1.57657e-08	1.28427e-06	L0	0.000585742	CD4+ T
PARP15	3:122732974:T:C	6.63958e-12	0.531611	0.0790166	0.0247971	3	122577628	122639047	ENSG00000173200		579	258	0.22589	7803.64	3	122732974	T	1	0.108527	0.51616	1.57657e-08	1.28427e-06	L0	0.000585985	CD4+ T
IQCB1	3:121912994:G:A	7.09029e-08	0.216155	0.0406154	0.0250863	3	121769761	121835079	ENSG00000173226		579	258	0.39908	1020.34	3	121912994	G	1	0.282946	0.218428	2.47141e-08	1.28427e-06	L0	6.43064e-10	CD4+ T
PARP15	3:122741347:T:A	7.17743e-12	0.530499	0.0789742	0.0252373	3	122577628	122639047	ENSG00000173200		579	258	0.22589	7803.64	3	122741347	T	1	0.108527	0.51616	1.57657e-08	1.28427e-06	L0	0.000585739	CD4+ T
IQCB1	3:121882787:G:GT	7.24953e-08	0.227606	0.0427979	0.0253096	3	121769761	121835079	ENSG00000173226		579	258	0.39908	1020.34	3	121882787	G	1	0.315891	0.31582	2.47141e-08	1.28427e-06	L0	4.51895e-10	CD4+ T
PARP15	3:122743459:A:G	7.37566e-12	0.532008	0.079242	0.0253931	3	122577628	122639047	ENSG00000173200		579	258	0.22589	7803.64	3	122743459	A	1	0.108527	0.51616	1.57657e-08	1.28427e-06	L0	0.000586583	CD4+ T
PARP15	3:122744279:G:A	8.20287e-12	0.530287	0.0791546	0.0260102	3	122577628	122639047	ENSG00000173200		579	258	0.22589	7803.64	3	122744279	G	1	0.108527	0.51616	1.57657e-08	1.28427e-06	L0	0.000586576	CD4+ T
PARP15	3:122746922:T:C	8.21282e-12	0.530199	0.0791435	0.0260173	3	122577628	122639047	ENSG00000173200		579	258	0.22589	7803.64	3	122746922	T	1	0.108527	0.51616	1.57657e-08	1.28427e-06	L0	0.000586706	CD4+ T
B4GALT4-AS1	3:119193392:G:C	6.4226e-08	0.279784	0.052403	0.0260751	3	119226486	119290666	ENSG00000240254		579	258	0.380175	779.019	3	119193392	G	1	0.486434	0.00869494	0.000580003	1.28427e-06	L1	0.0047166	CD4+ T
B4GALT4-AS1	3:119286686:A:G	6.4584e-08	0.255528	0.0478685	0.0261303	3	119226486	119290666	ENSG00000240254		579	258	0.380175	779.019	3	119286686	A	1	0.459302	0.381178	0.000580003	1.28427e-06	L1		CD4+ T
B4GALT4-AS1	3:119194114:T:C	6.51281e-08	0.279753	0.0524208	0.0262138	3	119226486	119290666	ENSG00000240254		579	258	0.380175	779.019	3	119194114	T	1	0.486434	0.00869494	0.000580003	1.28427e-06	L1	0.00471531	CD4+ T
IQCB1	3:121781632:TAC:T	8.34766e-08	-0.214986	0.0406119	0.026775	3	121769761	121835079	ENSG00000173226		579	258	0.39908	1020.34	3	121781632	TAC	1	0.335271	0.888937	2.47141e-08	1.28427e-06	L0		CD4+ T
IQCB1	3:121840189:GA:G	8.51244e-08	-0.233092	0.0440606	0.0269847	3	121769761	121835079	ENSG00000173226		579	258	0.39908	1020.34	3	121840189	GA	1	0.28876	0.650476	2.47141e-08	1.28427e-06	L0	1.80739e-11	CD4+ T
MAATS1	3:119667688:TACACAC:T	3.06754e-07	-0.837088	0.165371	0.0272219	3	119703022	119767102	ENSG00000183833		579	258	0.419851	458.183	3	119667688	TACACAC	1	0.102713	0.321616	0.0048996	1.28427e-06	L0	3.02809e-06	CD4+ T
B4GALT4	3:119172833:C:T	4.87747e-08	-0.408743	0.075885	0.0273061	3	119211732	119240946	ENSG00000121578		579	258	0.434025	3871.03	3	119172833	C	1	0.139535	0.796213	5.22836e-08	1.28427e-06	L0	0.00784704	CD4+ T
B4GALT4	3:119167794:A:T	4.88311e-08	-0.408721	0.0758838	0.0273198	3	119211732	119240946	ENSG00000121578		579	258	0.434025	3871.03	3	119167794	A	1	0.139535	0.796213	5.22836e-08	1.28427e-06	L0	0.00784582	CD4+ T
B4GALT4	3:119167963:C:A	4.88311e-08	-0.408721	0.0758838	0.0273198	3	119211732	119240946	ENSG00000121578		579	258	0.434025	3871.03	3	119167963	C	1	0.139535	0.796213	5.22836e-08	1.28427e-06	L0	0.00784582	CD4+ T
B4GALT4	3:119169519:T:C	4.88311e-08	-0.408721	0.0758838	0.0273198	3	119211732	119240946	ENSG00000121578		579	258	0.434025	3871.03	3	119169519	T	1	0.139535	0.796213	5.22836e-08	1.28427e-06	L0	0.00784582	CD4+ T
B4GALT4	3:119170279:C:T	4.88311e-08	-0.408721	0.0758838	0.0273198	3	119211732	119240946	ENSG00000121578		579	258	0.434025	3871.03	3	119170279	C	1	0.139535	0.796213	5.22836e-08	1.28427e-06	L0	0.00784582	CD4+ T
B4GALT4	3:119166487:G:A	4.89101e-08	-0.408669	0.0758779	0.027339	3	119211732	119240946	ENSG00000121578		579	258	0.434025	3871.03	3	119166487	G	1	0.139535	0.796213	5.22836e-08	1.28427e-06	L0	0.00784441	CD4+ T
IQCB1	3:121635237:TTCTCTCTCTCTCTC:T	8.87918e-08	-0.209157	0.0395913	0.0274428	3	121769761	121835079	ENSG00000173226		579	258	0.39908	1020.34	3	121635237	TTCTCTCTCTCTCTC	1	0.341085	0.782598	2.47141e-08	1.28427e-06	L0	3.1504e-11	CD4+ T
B4GALT4-AS1	3:119191701:G:C	7.53516e-08	0.278203	0.0523779	0.0277078	3	119226486	119290666	ENSG00000240254		579	258	0.380175	779.019	3	119191701	G	1	0.488372	0.0125007	0.000580003	1.28427e-06	L1	0.00454204	CD4+ T
B4GALT4-AS1	3:119191481:G:A	7.57196e-08	0.278187	0.0523832	0.0277592	3	119226486	119290666	ENSG00000240254		579	258	0.380175	779.019	3	119191481	G	1	0.488372	0.0125007	0.000580003	1.28427e-06	L1	0.00454265	CD4+ T
MAATS1	3:119697174:A:T	3.21644e-07	-0.850718	0.168352	0.027769	3	119703022	119767102	ENSG00000183833		579	258	0.419851	458.183	3	119697174	A	1	0.0988372	1	0.0048996	1.28427e-06	L0	8.64801e-05	CD4+ T
IQCB1	3:121764195:A:AACACAC	9.38134e-08	0.440034	0.0834457	0.0280519	3	121769761	121835079	ENSG00000173226		579	258	0.39908	1020.34	3	121764195	A	1	0.0697674	1	2.47141e-08	1.28427e-06	L0	5.06299e-11	CD4+ T
IQCB1	3:121614269:C:CAA	9.5612e-08	0.220546	0.0418495	0.0282653	3	121769761	121835079	ENSG00000173226		579	258	0.39908	1020.34	3	121614269	C	1	0.27907	0.356313	2.47141e-08	1.28427e-06	L0	9.38101e-09	CD4+ T
IQCB1	3:121888081:C:CA	9.56782e-08	-0.200608	0.038067	0.0282731	3	121769761	121835079	ENSG00000173226		579	258	0.39908	1020.34	3	121888081	C	1	0.372093	0.0325794	2.47141e-08	1.28427e-06	L0	1.73612e-10	CD4+ T
PARP15	3:122758711:C:T	1.22286e-11	0.54577	0.0821292	0.0284653	3	122577628	122639047	ENSG00000173200		579	258	0.22589	7803.64	3	122758711	C	1	0.108527	0.51616	1.57657e-08	1.28427e-06	L0	0.00058571	CD4+ T
B4GALT4	3:119165417:C:T	5.379e-08	-0.408063	0.0759952	0.028491	3	119211732	119240946	ENSG00000121578		579	258	0.434025	3871.03	3	119165417	C	1	0.139535	0.796213	5.22836e-08	1.28427e-06	L0	0.00772288	CD4+ T
PARP15	3:122718474:T:C	1.52487e-11	0.477466	0.0721778	0.0299205	3	122577628	122639047	ENSG00000173200		579	258	0.22589	7803.64	3	122718474	T	1	0.116279	0.358737	1.57657e-08	1.28427e-06	L0	0.00058558	CD4+ T
MAATS1	3:119679000:G:A	3.93178e-07	-0.834847	0.166423	0.0302116	3	119703022	119767102	ENSG00000183833		579	258	0.419851	458.183	3	119679000	G	1	0.106589	0.749233	0.0048996	1.28427e-06	L0	1.13151e-05	CD4+ T
MAATS1	3:119680528:G:A	3.93178e-07	-0.834847	0.166423	0.0302116	3	119703022	119767102	ENSG00000183833		579	258	0.419851	458.183	3	119680528	G	1	0.106589	0.749233	0.0048996	1.28427e-06	L0	1.13151e-05	CD4+ T
PARP15	3:122791916:A:C	1.67628e-11	-0.582408	0.0882148	0.0305672	3	122577628	122639047	ENSG00000173200		579	258	0.22589	7803.64	3	122791916	A	1	0.108527	0.51616	1.57657e-08	1.28427e-06	L0	0.000591503	CD4+ T
IQCB1	3:122005191:G:A	1.18626e-07	0.227199	0.0434239	0.0308057	3	121769761	121835079	ENSG00000173226		579	258	0.39908	1020.34	3	122005191	G	1	0.232558	0.485777	2.47141e-08	1.28427e-06	L0	3.48909e-10	CD4+ T
MAATS1	3:119677071:AAGAGGGCAGAGGGCAGAAGGC:A	4.16096e-07	-0.827144	0.165232	0.0309387	3	119703022	119767102	ENSG00000183833		579	258	0.419851	458.183	3	119677071	AAGAGGGCAGAGGGCAGAAGGC	1	0.108527	1	0.0048996	1.28427e-06	L0	1.29905e-05	CD4+ T
PARP15	3:122752560:TA:T	1.9281e-11	0.361245	0.054876	0.031549	3	122577628	122639047	ENSG00000173200		579	258	0.22589	7803.64	3	122752560	TA	1	0.25969	0.627231	1.57657e-08	1.28427e-06	L0	0.000577139	CD4+ T
B4GALT4	3:119128191:T:C	7.07668e-08	-0.390999	0.0734638	0.0320925	3	119211732	119240946	ENSG00000121578		579	258	0.434025	3871.03	3	119128191	T	1	0.139535	0.796213	5.22836e-08	1.28427e-06	L0	0.00886289	CD4+ T
B4GALT4	3:119128927:A:G	7.16192e-08	-0.39088	0.07347	0.0322596	3	119211732	119240946	ENSG00000121578		579	258	0.434025	3871.03	3	119128927	A	1	0.139535	0.796213	5.22836e-08	1.28427e-06	L0	0.00883267	CD4+ T
B4GALT4	3:119128560:G:T	7.17834e-08	-0.39227	0.0737369	0.0322917	3	119211732	119240946	ENSG00000121578		579	258	0.434025	3871.03	3	119128560	G	1	0.139535	0.796213	5.22836e-08	1.28427e-06	L0	0.00870217	CD4+ T
B4GALT4-AS1	3:119301578:A:C	1.16302e-07	0.244282	0.0466579	0.0326783	3	119226486	119290666	ENSG00000240254		579	258	0.380175	779.019	3	119301578	A	1	0.46124	0.316833	0.000580003	1.28427e-06	L1	0.0211332	CD4+ T
MAATS1	3:119773852:A:C	4.93188e-07	0.502626	0.10104	0.033227	3	119703022	119767102	ENSG00000183833		579	258	0.419851	458.183	3	119773852	A	1	0.389535	0.795004	0.0048996	1.28427e-06	L0	3.43142e-07	CD4+ T
MAATS1	3:119773952:AGAAG:A	4.97068e-07	0.502429	0.10103	0.0333365	3	119703022	119767102	ENSG00000183833		579	258	0.419851	458.183	3	119773952	AGAAG	1	0.389535	0.795004	0.0048996	1.28427e-06	L0	3.29369e-07	CD4+ T
B4GALT4	3:119160649:G:C	7.74757e-08	-0.388821	0.0732708	0.0333789	3	119211732	119240946	ENSG00000121578		579	258	0.434025	3871.03	3	119160649	G	1	0.139535	0.796213	5.22836e-08	1.28427e-06	L0	0.00874885	CD4+ T
B4GALT4	3:119155197:A:C	7.74757e-08	-0.388821	0.0732708	0.0333789	3	119211732	119240946	ENSG00000121578		579	258	0.434025	3871.03	3	119155197	A	1	0.139535	0.796213	5.22836e-08	1.28427e-06	L0	0.00874885	CD4+ T
B4GALT4	3:119162072:CA:C	7.82012e-08	-0.388675	0.0732657	0.0335142	3	119211732	119240946	ENSG00000121578		579	258	0.434025	3871.03	3	119162072	CA	1	0.139535	0.796213	5.22836e-08	1.28427e-06	L0	0.00873097	CD4+ T
B4GALT4	3:119164794:G:A	7.83225e-08	-0.389935	0.0735068	0.0335367	3	119211732	119240946	ENSG00000121578		579	258	0.434025	3871.03	3	119164794	G	1	0.139535	0.796213	5.22836e-08	1.28427e-06	L0	0.00860321	CD4+ T
B4GALT4	3:119154684:C:T	7.84293e-08	-0.388621	0.0732624	0.0335566	3	119211732	119240946	ENSG00000121578		579	258	0.434025	3871.03	3	119154684	C	1	0.139535	0.796213	5.22836e-08	1.28427e-06	L0	0.00873122	CD4+ T
B4GALT4	3:119164826:C:A	7.84293e-08	-0.388621	0.0732624	0.0335566	3	119211732	119240946	ENSG00000121578		579	258	0.434025	3871.03	3	119164826	C	1	0.139535	0.796213	5.22836e-08	1.28427e-06	L0	0.00873122	CD4+ T
B4GALT4	3:119164830:A:G	7.84293e-08	-0.388621	0.0732624	0.0335566	3	119211732	119240946	ENSG00000121578		579	258	0.434025	3871.03	3	119164830	A	1	0.139535	0.796213	5.22836e-08	1.28427e-06	L0	0.00873122	CD4+ T
B4GALT4	3:119164897:A:G	7.86005e-08	-0.388583	0.0732604	0.0335883	3	119211732	119240946	ENSG00000121578		579	258	0.434025	3871.03	3	119164897	A	1	0.139535	0.796213	5.22836e-08	1.28427e-06	L0	0.00872848	CD4+ T
B4GALT4	3:119123091:C:T	7.96232e-08	-0.387734	0.0731315	0.0337773	3	119211732	119240946	ENSG00000121578		579	258	0.434025	3871.03	3	119123091	C	1	0.139535	0.796213	5.22836e-08	1.28427e-06	L0	0.00879756	CD4+ T
B4GALT4	3:119144872:T:G	8.02798e-08	-0.387283	0.073066	0.0338979	3	119211732	119240946	ENSG00000121578		579	258	0.434025	3871.03	3	119144872	T	1	0.139535	0.796213	5.22836e-08	1.28427e-06	L0	0.00881463	CD4+ T
B4GALT4	3:119110144:T:C	8.04351e-08	-0.39192	0.0739456	0.0339263	3	119211732	119240946	ENSG00000121578		579	258	0.434025	3871.03	3	119110144	T	1	0.139535	0.796213	5.22836e-08	1.28427e-06	L0	0.00867764	CD4+ T
B4GALT4	3:119146762:C:T	8.11801e-08	-0.387097	0.0730576	0.0340623	3	119211732	119240946	ENSG00000121578		579	258	0.434025	3871.03	3	119146762	C	1	0.139535	0.796213	5.22836e-08	1.28427e-06	L0	0.00879834	CD4+ T
B4GALT4	3:119137053:A:C	8.14332e-08	-0.388531	0.0733358	0.0341084	3	119211732	119240946	ENSG00000121578		579	258	0.434025	3871.03	3	119137053	A	1	0.139535	0.796213	5.22836e-08	1.28427e-06	L0	0.0086646	CD4+ T
B4GALT4	3:119112580:G:A	8.15058e-08	-0.391716	0.0739391	0.0341216	3	119211732	119240946	ENSG00000121578		579	258	0.434025	3871.03	3	119112580	G	1	0.139535	0.796213	5.22836e-08	1.28427e-06	L0	0.00868882	CD4+ T
B4GALT4	3:119106698:T:C	8.15133e-08	-0.391713	0.0739387	0.0341229	3	119211732	119240946	ENSG00000121578		579	258	0.434025	3871.03	3	119106698	T	1	0.139535	0.796213	5.22836e-08	1.28427e-06	L0	0.00868871	CD4+ T
B4GALT4	3:119107302:T:C	8.15133e-08	-0.391713	0.0739387	0.0341229	3	119211732	119240946	ENSG00000121578		579	258	0.434025	3871.03	3	119107302	T	1	0.139535	0.796213	5.22836e-08	1.28427e-06	L0	0.00868871	CD4+ T
B4GALT4	3:119107457:G:C	8.15133e-08	-0.391713	0.0739387	0.0341229	3	119211732	119240946	ENSG00000121578		579	258	0.434025	3871.03	3	119107457	G	1	0.139535	0.796213	5.22836e-08	1.28427e-06	L0	0.00868871	CD4+ T
B4GALT4	3:119107631:C:T	8.15133e-08	-0.391713	0.0739387	0.0341229	3	119211732	119240946	ENSG00000121578		579	258	0.434025	3871.03	3	119107631	C	1	0.139535	0.796213	5.22836e-08	1.28427e-06	L0	0.00868871	CD4+ T
B4GALT4	3:119112429:T:C	8.15133e-08	-0.391713	0.0739387	0.0341229	3	119211732	119240946	ENSG00000121578		579	258	0.434025	3871.03	3	119112429	T	1	0.139535	0.796213	5.22836e-08	1.28427e-06	L0	0.00868871	CD4+ T
B4GALT4	3:119113565:G:A	8.15133e-08	-0.391713	0.0739387	0.0341229	3	119211732	119240946	ENSG00000121578		579	258	0.434025	3871.03	3	119113565	G	1	0.139535	0.796213	5.22836e-08	1.28427e-06	L0	0.00868871	CD4+ T
B4GALT4	3:119138382:T:C	8.16254e-08	-0.387171	0.0730848	0.0341433	3	119211732	119240946	ENSG00000121578		579	258	0.434025	3871.03	3	119138382	T	1	0.139535	0.796213	5.22836e-08	1.28427e-06	L0	0.00879142	CD4+ T
B4GALT4	3:119136246:G:T	8.17105e-08	-0.387082	0.0730705	0.0341587	3	119211732	119240946	ENSG00000121578		579	258	0.434025	3871.03	3	119136246	G	1	0.139535	0.796213	5.22836e-08	1.28427e-06	L0	0.00880044	CD4+ T
B4GALT4	3:119111642:G:A	8.18098e-08	-0.391665	0.0739385	0.0341767	3	119211732	119240946	ENSG00000121578		579	258	0.434025	3871.03	3	119111642	G	1	0.139535	0.796213	5.22836e-08	1.28427e-06	L0	0.00868653	CD4+ T
B4GALT4	3:119133811:G:A	8.2049e-08	-0.387025	0.0730697	0.03422	3	119211732	119240946	ENSG00000121578		579	258	0.434025	3871.03	3	119133811	G	1	0.139535	0.796213	5.22836e-08	1.28427e-06	L0	0.00879222	CD4+ T
B4GALT4	3:119137961:AC:A	8.2049e-08	-0.387025	0.0730697	0.03422	3	119211732	119240946	ENSG00000121578		579	258	0.434025	3871.03	3	119137961	AC	1	0.139535	0.796213	5.22836e-08	1.28427e-06	L0	0.00879222	CD4+ T
B4GALT4	3:119138345:T:G	8.2049e-08	-0.387025	0.0730697	0.03422	3	119211732	119240946	ENSG00000121578		579	258	0.434025	3871.03	3	119138345	T	1	0.139535	0.796213	5.22836e-08	1.28427e-06	L0	0.00879222	CD4+ T
B4GALT4	3:119139877:G:A	8.2049e-08	-0.387025	0.0730697	0.03422	3	119211732	119240946	ENSG00000121578		579	258	0.434025	3871.03	3	119139877	G	1	0.139535	0.796213	5.22836e-08	1.28427e-06	L0	0.00879222	CD4+ T
B4GALT4	3:119141252:T:C	8.2049e-08	-0.387025	0.0730697	0.03422	3	119211732	119240946	ENSG00000121578		579	258	0.434025	3871.03	3	119141252	T	1	0.139535	0.796213	5.22836e-08	1.28427e-06	L0	0.00879222	CD4+ T
B4GALT4	3:119135524:C:T	8.2049e-08	-0.387025	0.0730697	0.03422	3	119211732	119240946	ENSG00000121578		579	258	0.434025	3871.03	3	119135524	C	1	0.139535	0.796213	5.22836e-08	1.28427e-06	L0	0.00879222	CD4+ T
B4GALT4	3:119122128:T:C	8.21204e-08	-0.391527	0.0739218	0.034233	3	119211732	119240946	ENSG00000121578		579	258	0.434025	3871.03	3	119122128	T	1	0.139535	0.796213	5.22836e-08	1.28427e-06	L0	0.00869274	CD4+ T
B4GALT4	3:119122334:C:A	8.23711e-08	-0.386986	0.0730716	0.0342783	3	119211732	119240946	ENSG00000121578		579	258	0.434025	3871.03	3	119122334	C	1	0.139535	0.796213	5.22836e-08	1.28427e-06	L0	0.00879105	CD4+ T
PARP15	3:122813982:A:T	3.11153e-11	-0.582792	0.0894305	0.0351509	3	122577628	122639047	ENSG00000173200		579	258	0.22589	7803.64	3	122813982	A	1	0.104651	0.747227	1.57657e-08	1.28427e-06	L0	0.000586442	CD4+ T
PARP15	3:122826228:T:C	3.11153e-11	-0.582792	0.0894305	0.0351509	3	122577628	122639047	ENSG00000173200		579	258	0.22589	7803.64	3	122826228	T	1	0.104651	0.747227	1.57657e-08	1.28427e-06	L0	0.000586442	CD4+ T
B4GALT4-AS1	3:118291031:A:AT	1.48381e-07	-0.56429	0.108673	0.0358488	3	119226486	119290666	ENSG00000240254		579	258	0.380175	779.019	3	118291031	A	1	0.0581395	0.203057	0.000580003	1.28427e-06	L1	0.012383	CD4+ T
IQCB1	3:121707225:C:CA	1.74302e-07	-0.216879	0.0419995	0.0359186	3	121769761	121835079	ENSG00000173226		579	258	0.39908	1020.34	3	121707225	C	1	0.341085	1	2.47141e-08	1.28427e-06	L0	5.91164e-11	CD4+ T
B4GALT4	3:119146485:A:G	9.27562e-08	-0.382699	0.0725457	0.0360907	3	119211732	119240946	ENSG00000121578		579	258	0.434025	3871.03	3	119146485	A	1	0.139535	0.796213	5.22836e-08	1.28427e-06	L0	0.00876761	CD4+ T
PARP15	3:122585595:T:G	3.54361e-11	0.320126	0.0492609	0.0361986	3	122577628	122639047	ENSG00000173200		579	258	0.22589	7803.64	3	122585595	T	1	0.463178	0.531655	1.57657e-08	1.28427e-06	L0		CD4+ T
MAATS1	3:119773847:G:A	6.37048e-07	0.498656	0.101213	0.0369958	3	119703022	119767102	ENSG00000183833		579	258	0.419851	458.183	3	119773847	G	1	0.391473	0.793753	0.0048996	1.28427e-06	L0	3.47615e-07	CD4+ T
B4GALT4-AS1	3:119322978:T:C	1.61256e-07	0.243154	0.0469615	0.037001	3	119226486	119290666	ENSG00000240254		579	258	0.380175	779.019	3	119322978	T	1	0.465116	0.31689	0.000580003	1.28427e-06	L1	0.0158016	CD4+ T
B4GALT4-AS1	3:119325522:T:C	1.63667e-07	0.243084	0.0469719	0.0372103	3	119226486	119290666	ENSG00000240254		579	258	0.380175	779.019	3	119325522	T	1	0.465116	0.31689	0.000580003	1.28427e-06	L1	0.0158073	CD4+ T
MAATS1	3:119657355:T:C	6.49294e-07	-0.831195	0.168831	0.0372927	3	119703022	119767102	ENSG00000183833		579	258	0.419851	458.183	3	119657355	T	1	0.108527	1	0.0048996	1.28427e-06	L0	1.25308e-05	CD4+ T
MAATS1	3:119654864:G:C	6.49678e-07	-0.831197	0.168836	0.037302	3	119703022	119767102	ENSG00000183833		579	258	0.419851	458.183	3	119654864	G	1	0.108527	1	0.0048996	1.28427e-06	L0	1.25268e-05	CD4+ T
B4GALT4	3:119091955:A:G	1.00903e-07	-0.390758	0.0742807	0.0374335	3	119211732	119240946	ENSG00000121578		579	258	0.434025	3871.03	3	119091955	A	1	0.139535	0.796213	5.22836e-08	1.28427e-06	L0	0.00848119	CD4+ T
B4GALT4	3:119092004:G:C	1.00985e-07	-0.390941	0.0743176	0.0374466	3	119211732	119240946	ENSG00000121578		579	258	0.434025	3871.03	3	119092004	G	1	0.139535	0.796213	5.22836e-08	1.28427e-06	L0	0.00846171	CD4+ T
PARP15	3:122727274:T:C	4.42017e-11	-0.573103	0.0886109	0.0380519	3	122577628	122639047	ENSG00000173200		579	258	0.22589	7803.64	3	122727274	T	1	0.0949612	0.261613	1.57657e-08	1.28427e-06	L0	0.000580949	CD4+ T
IGSF11	3:119354678:A:AT	6.26281e-07	-0.542915	0.110125	0.0384714	3	118900557	119146068	ENSG00000144847		579	258	0.564935	4073.33	3	119354678	A	1	0.127907	1	1.13027e-11	1.28427e-06	L0	2.41968e-08	CD4+ T
MAATS1	3:119641156:T:TAA	7.49319e-07	-0.84877	0.17335	0.0396044	3	119703022	119767102	ENSG00000183833		579	258	0.419851	458.183	3	119641156	T	1	0.104651	0.747227	0.0048996	1.28427e-06	L0	1.35276e-05	CD4+ T
B4GALT4	3:119229409:C:A	1.16617e-07	0.287098	0.0548406	0.0398597	3	119211732	119240946	ENSG00000121578		579	258	0.434025	3871.03	3	119229409	C	1	0.49031	0.0338937	5.22836e-08	1.28427e-06	L0		CD4+ T
B4GALT4-AS1	3:119324164:C:G	1.99453e-07	0.242334	0.0471493	0.0401152	3	119226486	119290666	ENSG00000240254		579	258	0.380175	779.019	3	119324164	C	1	0.463178	0.381149	0.000580003	1.28427e-06	L1	0.0158143	CD4+ T
B4GALT4-AS1	3:119313513:C:G	2.00098e-07	0.237276	0.0461703	0.0401645	3	119226486	119290666	ENSG00000240254		579	258	0.380175	779.019	3	119313513	C	1	0.465116	0.31689	0.000580003	1.28427e-06	L1	0.0174504	CD4+ T
B4GALT4-AS1	3:119312215:T:C	2.00149e-07	0.237275	0.0461705	0.0401683	3	119226486	119290666	ENSG00000240254		579	258	0.380175	779.019	3	119312215	T	1	0.465116	0.31689	0.000580003	1.28427e-06	L1	0.0174426	CD4+ T
PARP15	3:122590396:C:T	5.68642e-11	0.322529	0.050143	0.0402799	3	122577628	122639047	ENSG00000173200		579	258	0.22589	7803.64	3	122590396	C	1	0.463178	0.531655	1.57657e-08	1.28427e-06	L0		CD4+ T
B4GALT4-AS1	3:119323459:T:G	2.02283e-07	0.24223	0.0471522	0.0403306	3	119226486	119290666	ENSG00000240254		579	258	0.380175	779.019	3	119323459	T	1	0.463178	0.381149	0.000580003	1.28427e-06	L1	0.0157789	CD4+ T
B4GALT4-AS1	3:119312113:A:G	2.03072e-07	0.237195	0.0461783	0.0403904	3	119226486	119290666	ENSG00000240254		579	258	0.380175	779.019	3	119312113	A	1	0.465116	0.31689	0.000580003	1.28427e-06	L1	0.0174219	CD4+ T
B4GALT4-AS1	3:119326457:G:A	2.03151e-07	0.242192	0.0471519	0.0403963	3	119226486	119290666	ENSG00000240254		579	258	0.380175	779.019	3	119326457	G	1	0.463178	0.381149	0.000580003	1.28427e-06	L1	0.0158141	CD4+ T
B4GALT4-AS1	3:119326276:G:A	2.03239e-07	0.242182	0.0471505	0.040403	3	119226486	119290666	ENSG00000240254		579	258	0.380175	779.019	3	119326276	G	1	0.463178	0.381149	0.000580003	1.28427e-06	L1	0.0158136	CD4+ T
B4GALT4-AS1	3:119327686:T:A	2.08603e-07	0.242238	0.0472045	0.0408051	3	119226486	119290666	ENSG00000240254		579	258	0.380175	779.019	3	119327686	T	1	0.463178	0.381149	0.000580003	1.28427e-06	L1	0.0159017	CD4+ T
MAATS1	3:119788723:G:A	8.2479e-07	0.493313	0.101127	0.0412323	3	119703022	119767102	ENSG00000183833		579	258	0.419851	458.183	3	119788723	G	1	0.389535	0.795004	0.0048996	1.28427e-06	L0	1.52067e-07	CD4+ T
IQCB1	3:122010415:A:T	2.46592e-07	0.224991	0.0441029	0.0412517	3	121769761	121835079	ENSG00000173226		579	258	0.39908	1020.34	3	122010415	A	1	0.234496	0.384478	2.47141e-08	1.28427e-06	L0	5.29868e-10	CD4+ T
PARP15	3:122779913:A:T	6.38221e-11	0.544487	0.0848658	0.041344	3	122577628	122639047	ENSG00000173200		579	258	0.22589	7803.64	3	122779913	A	1	0.110465	0.527858	1.57657e-08	1.28427e-06	L0	0.00059823	CD4+ T
B4GALT4-AS1	3:119315663:T:G	2.16205e-07	0.236695	0.0461823	0.041364	3	119226486	119290666	ENSG00000240254		579	258	0.380175	779.019	3	119315663	T	1	0.465116	0.31689	0.000580003	1.28427e-06	L1	0.0169259	CD4+ T
B4GALT4-AS1	3:119322561:C:G	2.16491e-07	0.236679	0.0461813	0.0413848	3	119226486	119290666	ENSG00000240254		579	258	0.380175	779.019	3	119322561	C	1	0.465116	0.31689	0.000580003	1.28427e-06	L1	0.0169264	CD4+ T
B4GALT4-AS1	3:119313700:T:C	2.16614e-07	0.236675	0.0461814	0.0413938	3	119226486	119290666	ENSG00000240254		579	258	0.380175	779.019	3	119313700	T	1	0.465116	0.31689	0.000580003	1.28427e-06	L1	0.0169263	CD4+ T
B4GALT4-AS1	3:119314310:A:G	2.16614e-07	0.236675	0.0461814	0.0413938	3	119226486	119290666	ENSG00000240254		579	258	0.380175	779.019	3	119314310	A	1	0.465116	0.31689	0.000580003	1.28427e-06	L1	0.0169263	CD4+ T
B4GALT4-AS1	3:119315075:G:A	2.16614e-07	0.236675	0.0461814	0.0413938	3	119226486	119290666	ENSG00000240254		579	258	0.380175	779.019	3	119315075	G	1	0.465116	0.31689	0.000580003	1.28427e-06	L1	0.0169263	CD4+ T
B4GALT4-AS1	3:119315172:T:C	2.16614e-07	0.236675	0.0461814	0.0413938	3	119226486	119290666	ENSG00000240254		579	258	0.380175	779.019	3	119315172	T	1	0.465116	0.31689	0.000580003	1.28427e-06	L1	0.0169263	CD4+ T
B4GALT4-AS1	3:119317805:G:A	2.16614e-07	0.236675	0.0461814	0.0413938	3	119226486	119290666	ENSG00000240254		579	258	0.380175	779.019	3	119317805	G	1	0.465116	0.31689	0.000580003	1.28427e-06	L1	0.0169263	CD4+ T
B4GALT4-AS1	3:119318993:C:T	2.16614e-07	0.236675	0.0461814	0.0413938	3	119226486	119290666	ENSG00000240254		579	258	0.380175	779.019	3	119318993	C	1	0.465116	0.31689	0.000580003	1.28427e-06	L1	0.0169263	CD4+ T
B4GALT4-AS1	3:119320043:A:G	2.16614e-07	0.236675	0.0461814	0.0413938	3	119226486	119290666	ENSG00000240254		579	258	0.380175	779.019	3	119320043	A	1	0.465116	0.31689	0.000580003	1.28427e-06	L1	0.0169263	CD4+ T
B4GALT4-AS1	3:119321676:A:G	2.16614e-07	0.236675	0.0461814	0.0413938	3	119226486	119290666	ENSG00000240254		579	258	0.380175	779.019	3	119321676	A	1	0.465116	0.31689	0.000580003	1.28427e-06	L1	0.0169263	CD4+ T
B4GALT4-AS1	3:119321279:CTA:C	2.17063e-07	0.236706	0.0461908	0.0414264	3	119226486	119290666	ENSG00000240254		579	258	0.380175	779.019	3	119321279	CTA	1	0.465116	0.31689	0.000580003	1.28427e-06	L1	0.0169511	CD4+ T
B4GALT4-AS1	3:119317996:G:T	2.20634e-07	0.236571	0.0461911	0.0416842	3	119226486	119290666	ENSG00000240254		579	258	0.380175	779.019	3	119317996	G	1	0.465116	0.31689	0.000580003	1.28427e-06	L1	0.0169008	CD4+ T
PARP15	3:122685710:A:T	6.73827e-11	-0.455742	0.0711189	0.0418542	3	122577628	122639047	ENSG00000173200		579	258	0.22589	7803.64	3	122685710	A	1	0.120155	0.229335	1.57657e-08	1.28427e-06	L0	0.000639775	CD4+ T
MAATS1	3:119788242:G:T	8.59944e-07	0.49324	0.101277	0.041961	3	119703022	119767102	ENSG00000183833		579	258	0.419851	458.183	3	119788242	G	1	0.389535	0.795004	0.0048996	1.28427e-06	L0	1.48087e-07	CD4+ T
B4GALT4	3:119173703:G:A	1.3171e-07	-0.423202	0.0811719	0.0420211	3	119211732	119240946	ENSG00000121578		579	258	0.434025	3871.03	3	119173703	G	1	0.112403	1	5.22836e-08	1.28427e-06	L0	0.00650712	CD4+ T
B4GALT4-AS1	3:119248358:GA:G	2.25734e-07	-0.285451	0.0557798	0.0420478	3	119226486	119290666	ENSG00000240254		579	258	0.380175	779.019	3	119248358	GA	1	0.341085	0.00236572	0.000580003	1.28427e-06	L1		CD4+ T
IQCB1	3:121618188:A:G	2.59335e-07	0.211584	0.0415491	0.0420895	3	121769761	121835079	ENSG00000173226		579	258	0.39908	1020.34	3	121618188	A	1	0.265504	0.262507	2.47141e-08	1.28427e-06	L0	6.32436e-09	CD4+ T
PARP15	3:122590122:A:C	6.98557e-11	0.321928	0.0502773	0.0421964	3	122577628	122639047	ENSG00000173200		579	258	0.22589	7803.64	3	122590122	A	1	0.463178	0.531655	1.57657e-08	1.28427e-06	L0		CD4+ T
PARP15	3:122590182:G:A	7.00348e-11	0.321876	0.050272	0.0422208	3	122577628	122639047	ENSG00000173200		579	258	0.22589	7803.64	3	122590182	G	1	0.463178	0.531655	1.57657e-08	1.28427e-06	L0		CD4+ T
PARP15	3:122590422:A:G	7.00348e-11	0.321876	0.050272	0.0422208	3	122577628	122639047	ENSG00000173200		579	258	0.22589	7803.64	3	122590422	A	1	0.463178	0.531655	1.57657e-08	1.28427e-06	L0		CD4+ T
PARP15	3:122590397:C:G	7.00539e-11	0.321875	0.0502722	0.0422234	3	122577628	122639047	ENSG00000173200		579	258	0.22589	7803.64	3	122590397	C	1	0.463178	0.531655	1.57657e-08	1.28427e-06	L0		CD4+ T
PARP15	3:122589224:G:A	7.00588e-11	0.321823	0.0502641	0.042224	3	122577628	122639047	ENSG00000173200		579	258	0.22589	7803.64	3	122589224	G	1	0.463178	0.531655	1.57657e-08	1.28427e-06	L0		CD4+ T
PARP15	3:122590155:G:A	7.04231e-11	0.32192	0.050285	0.0422735	3	122577628	122639047	ENSG00000173200		579	258	0.22589	7803.64	3	122590155	G	1	0.463178	0.531655	1.57657e-08	1.28427e-06	L0		CD4+ T
PARP15	3:122590198:C:CT	7.06021e-11	0.321802	0.0502695	0.0422978	3	122577628	122639047	ENSG00000173200		579	258	0.22589	7803.64	3	122590198	C	1	0.463178	0.531655	1.57657e-08	1.28427e-06	L0		CD4+ T
PARP15	3:122590663:ACTT:A	7.06633e-11	0.321921	0.050289	0.0423061	3	122577628	122639047	ENSG00000173200		579	258	0.22589	7803.64	3	122590663	ACTT	1	0.463178	0.531655	1.57657e-08	1.28427e-06	L0		CD4+ T
PARP15	3:122590435:A:G	7.07125e-11	0.321796	0.0502703	0.0423127	3	122577628	122639047	ENSG00000173200		579	258	0.22589	7803.64	3	122590435	A	1	0.463178	0.531655	1.57657e-08	1.28427e-06	L0		CD4+ T
PARP15	3:122590342:G:A	7.08215e-11	0.321801	0.0502727	0.0423274	3	122577628	122639047	ENSG00000173200		579	258	0.22589	7803.64	3	122590342	G	1	0.463178	0.531655	1.57657e-08	1.28427e-06	L0		CD4+ T
B4GALT4-AS1	3:119353787:CA:C	2.3454e-07	0.318447	0.0623116	0.0426639	3	119226486	119290666	ENSG00000240254		579	258	0.380175	779.019	3	119353787	CA	1	0.205426	0.702436	0.000580003	1.28427e-06	L1	0.0127943	CD4+ T
IQCB1	3:121639533:G:T	2.68602e-07	-0.210591	0.0414058	0.0426832	3	121769761	121835079	ENSG00000173226		579	258	0.39908	1020.34	3	121639533	G	1	0.294574	0.294494	2.47141e-08	1.28427e-06	L0	5.68834e-12	CD4+ T
B4GALT4-AS1	3:119308042:A:G	2.39359e-07	0.236608	0.0463312	0.0429951	3	119226486	119290666	ENSG00000240254		579	258	0.380175	779.019	3	119308042	A	1	0.463178	0.381149	0.000580003	1.28427e-06	L1	0.0178302	CD4+ T
B4GALT4-AS1	3:119309591:CA:C	2.39541e-07	0.236641	0.046339	0.0430075	3	119226486	119290666	ENSG00000240254		579	258	0.380175	779.019	3	119309591	CA	1	0.463178	0.381149	0.000580003	1.28427e-06	L1	0.0178214	CD4+ T
B4GALT4	3:119164729:C:CA	1.39275e-07	0.389594	0.0748676	0.0430517	3	119211732	119240946	ENSG00000121578		579	258	0.434025	3871.03	3	119164729	C	1	0.139535	0.796213	5.22836e-08	1.28427e-06	L0	0.00886205	CD4+ T
MAATS1	3:119777694:T:G	9.17853e-07	0.484685	0.0997733	0.0431246	3	119703022	119767102	ENSG00000183833		579	258	0.419851	458.183	3	119777694	T	1	0.393411	0.896298	0.0048996	1.28427e-06	L0	2.39029e-07	CD4+ T
PARP15	3:122787880:A:G	7.73728e-11	0.549922	0.0860795	0.0431819	3	122577628	122639047	ENSG00000173200		579	258	0.22589	7803.64	3	122787880	A	1	0.110465	0.527858	1.57657e-08	1.28427e-06	L0	0.000593098	CD4+ T
B4GALT4-AS1	3:119310583:C:T	2.44099e-07	0.235092	0.0460663	0.0433167	3	119226486	119290666	ENSG00000240254		579	258	0.380175	779.019	3	119310583	C	1	0.467054	0.260213	0.000580003	1.28427e-06	L1	0.0174849	CD4+ T
B4GALT4-AS1	3:119326770:G:A	2.48745e-07	0.241992	0.0474501	0.0436283	3	119226486	119290666	ENSG00000240254		579	258	0.380175	779.019	3	119326770	G	1	0.49031	0.456694	0.000580003	1.28427e-06	L1	0.0171807	CD4+ T
B4GALT4-AS1	3:119311474:T:C	2.50868e-07	0.236303	0.0463485	0.0437695	3	119226486	119290666	ENSG00000240254		579	258	0.380175	779.019	3	119311474	T	1	0.463178	0.381149	0.000580003	1.28427e-06	L1	0.0174472	CD4+ T
B4GALT4-AS1	3:119312042:G:A	2.50868e-07	0.236303	0.0463485	0.0437695	3	119226486	119290666	ENSG00000240254		579	258	0.380175	779.019	3	119312042	G	1	0.463178	0.381149	0.000580003	1.28427e-06	L1	0.0174472	CD4+ T
B4GALT4-AS1	3:119312884:A:T	2.50868e-07	0.236303	0.0463485	0.0437695	3	119226486	119290666	ENSG00000240254		579	258	0.380175	779.019	3	119312884	A	1	0.463178	0.381149	0.000580003	1.28427e-06	L1	0.0174472	CD4+ T
B4GALT4-AS1	3:119311044:T:G	2.50868e-07	0.236303	0.0463485	0.0437695	3	119226486	119290666	ENSG00000240254		579	258	0.380175	779.019	3	119311044	T	1	0.463178	0.381149	0.000580003	1.28427e-06	L1	0.0174472	CD4+ T
PARP15	3:122579273:A:G	9.38763e-11	-0.328669	0.0516698	0.0451096	3	122577628	122639047	ENSG00000173200		579	258	0.22589	7803.64	3	122579273	A	1	0.401163	0.43665	1.57657e-08	1.28427e-06	L0		CD4+ T
PARP15	3:122579750:A:G	9.55022e-11	-0.328554	0.0516717	0.0452849	3	122577628	122639047	ENSG00000173200		579	258	0.22589	7803.64	3	122579750	A	1	0.401163	0.43665	1.57657e-08	1.28427e-06	L0		CD4+ T
PARP15	3:122579840:A:G	9.55022e-11	-0.328554	0.0516717	0.0452849	3	122577628	122639047	ENSG00000173200		579	258	0.22589	7803.64	3	122579840	A	1	0.401163	0.43665	1.57657e-08	1.28427e-06	L0		CD4+ T
PARP15	3:122579884:T:C	9.55022e-11	-0.328554	0.0516717	0.0452849	3	122577628	122639047	ENSG00000173200		579	258	0.22589	7803.64	3	122579884	T	1	0.401163	0.43665	1.57657e-08	1.28427e-06	L0		CD4+ T
PARP15	3:122580129:A:G	9.55022e-11	-0.328554	0.0516717	0.0452849	3	122577628	122639047	ENSG00000173200		579	258	0.22589	7803.64	3	122580129	A	1	0.401163	0.43665	1.57657e-08	1.28427e-06	L0		CD4+ T
PARP15	3:122580502:G:A	9.55022e-11	-0.328554	0.0516717	0.0452849	3	122577628	122639047	ENSG00000173200		579	258	0.22589	7803.64	3	122580502	G	1	0.401163	0.43665	1.57657e-08	1.28427e-06	L0		CD4+ T
PARP15	3:122580835:A:C	9.55022e-11	-0.328554	0.0516717	0.0452849	3	122577628	122639047	ENSG00000173200		579	258	0.22589	7803.64	3	122580835	A	1	0.401163	0.43665	1.57657e-08	1.28427e-06	L0		CD4+ T
PARP15	3:122580876:C:T	9.55022e-11	-0.328554	0.0516717	0.0452849	3	122577628	122639047	ENSG00000173200		579	258	0.22589	7803.64	3	122580876	C	1	0.401163	0.43665	1.57657e-08	1.28427e-06	L0		CD4+ T
PARP15	3:122581031:G:A	9.55022e-11	-0.328554	0.0516717	0.0452849	3	122577628	122639047	ENSG00000173200		579	258	0.22589	7803.64	3	122581031	G	1	0.401163	0.43665	1.57657e-08	1.28427e-06	L0		CD4+ T
PARP15	3:122581058:A:G	9.55022e-11	-0.328554	0.0516717	0.0452849	3	122577628	122639047	ENSG00000173200		579	258	0.22589	7803.64	3	122581058	A	1	0.401163	0.43665	1.57657e-08	1.28427e-06	L0		CD4+ T
PARP15	3:122589888:CTTT:C	9.56168e-11	0.32766	0.0515324	0.0452972	3	122577628	122639047	ENSG00000173200		579	258	0.22589	7803.64	3	122589888	CTTT	1	0.449612	0.705703	1.57657e-08	1.28427e-06	L0		CD4+ T
PARP15	3:122579464:A:G	9.60624e-11	-0.32851	0.0516715	0.0453448	3	122577628	122639047	ENSG00000173200		579	258	0.22589	7803.64	3	122579464	A	1	0.401163	0.43665	1.57657e-08	1.28427e-06	L0		CD4+ T
PARP15	3:122579965:C:G	9.62159e-11	-0.328511	0.0516735	0.0453611	3	122577628	122639047	ENSG00000173200		579	258	0.22589	7803.64	3	122579965	C	1	0.401163	0.43665	1.57657e-08	1.28427e-06	L0		CD4+ T
PARP15	3:122579701:G:A	1.00009e-10	-0.32824	0.051676	0.0457591	3	122577628	122639047	ENSG00000173200		579	258	0.22589	7803.64	3	122579701	G	1	0.401163	0.43665	1.57657e-08	1.28427e-06	L0		CD4+ T
PARP15	3:122795117:A:C	1.01162e-10	0.546881	0.0861195	0.0458776	3	122577628	122639047	ENSG00000173200		579	258	0.22589	7803.64	3	122795117	A	1	0.114341	0.755362	1.57657e-08	1.28427e-06	L0	0.000578754	CD4+ T
MAATS1	3:119774215:T:C	1.07837e-06	0.485051	0.100485	0.0461426	3	119703022	119767102	ENSG00000183833		579	258	0.419851	458.183	3	119774215	T	1	0.389535	0.795004	0.0048996	1.28427e-06	L0	2.1001e-07	CD4+ T
PARP15	3:122580039:A:G	1.03957e-10	-0.327069	0.0515366	0.046161	3	122577628	122639047	ENSG00000173200		579	258	0.22589	7803.64	3	122580039	A	1	0.401163	0.43665	1.57657e-08	1.28427e-06	L0		CD4+ T
PARP15	3:122737353:C:T	1.05123e-10	-0.559519	0.0881861	0.0462774	3	122577628	122639047	ENSG00000173200		579	258	0.22589	7803.64	3	122737353	C	1	0.102713	0.321616	1.57657e-08	1.28427e-06	L0	0.000580441	CD4+ T
B4GALT4	3:119077468:A:G	1.64721e-07	0.38963	0.0753061	0.0463029	3	119211732	119240946	ENSG00000121578		579	258	0.434025	3871.03	3	119077468	A	1	0.139535	0.796213	5.22836e-08	1.28427e-06	L0	0.00847998	CD4+ T
IQCB1	3:121694790:G:A	3.47103e-07	-0.419789	0.0833033	0.0472808	3	121769761	121835079	ENSG00000173226		579	258	0.39908	1020.34	3	121694790	G	1	0.0581395	0.591265	2.47141e-08	1.28427e-06	L0	1.42557e-09	CD4+ T
B4GALT4-AS1	3:119308497:A:G	3.27864e-07	0.231227	0.04579	0.0484573	3	119226486	119290666	ENSG00000240254		579	258	0.380175	779.019	3	119308497	A	1	0.467054	0.260213	0.000580003	1.28427e-06	L1	0.0136692	CD4+ T
B4GALT4	3:119124266:CTTT:C	1.84488e-07	-0.389027	0.075485	0.0486362	3	119211732	119240946	ENSG00000121578		579	258	0.434025	3871.03	3	119124266	CTTT	1	0.135659	0.592086	5.22836e-08	1.28427e-06	L0	0.00794293	CD4+ T
PARP15	3:122810561:T:C	1.32801e-10	0.549687	0.0870978	0.0487864	3	122577628	122639047	ENSG00000173200		579	258	0.22589	7803.64	3	122810561	T	1	0.112403	0.541088	1.57657e-08	1.28427e-06	L0	0.00060012	CD4+ T
B4GALT4	3:119239997:TAA:T	1.89082e-07	0.280058	0.0543877	0.0491579	3	119211732	119240946	ENSG00000121578		579	258	0.434025	3871.03	3	119239997	TAA	1	0.434109	0.204531	5.22836e-08	1.28427e-06	L0		CD4+ T
IQCB1	3:121997324:C:G	3.82775e-07	-0.2083	0.0414829	0.0491626	3	121769761	121835079	ENSG00000173226		579	258	0.39908	1020.34	3	121997324	C	1	0.370155	0.423988	2.47141e-08	1.28427e-06	L0	1.2143e-11	CD4+ T
B4GALT4	3:119242806:T:C	1.94026e-07	0.282174	0.0548478	0.0497115	3	119211732	119240946	ENSG00000121578		579	258	0.434025	3871.03	3	119242806	T	1	0.437984	0.205714	5.22836e-08	1.28427e-06	L0	0.00543576	CD4+ T
B4GALT4	3:119223697:GC:G	1.94195e-07	0.279946	0.0544163	0.0497302	3	119211732	119240946	ENSG00000121578		579	258	0.434025	3871.03	3	119223697	GC	1	0.486434	0.0611953	5.22836e-08	1.28427e-06	L0		CD4+ T
B4GALT4	3:119138158:CAA:C	1.96808e-07	-0.371628	0.0722714	0.0500194	3	119211732	119240946	ENSG00000121578		579	258	0.434025	3871.03	3	119138158	CAA	1	0.149225	0.621412	5.22836e-08	1.28427e-06	L0		CD4+ T
B4GALT4	3:119222420:GAT:G	1.98978e-07	0.279621	0.0543993	0.0502579	3	119211732	119240946	ENSG00000121578		579	258	0.434025	3871.03	3	119222420	GAT	1	0.486434	0.0611953	5.22836e-08	1.28427e-06	L0		CD4+ T
B4GALT4	3:119222423:C:CGGGG	1.98978e-07	0.279621	0.0543993	0.0502579	3	119211732	119240946	ENSG00000121578		579	258	0.434025	3871.03	3	119222423	C	1	0.486434	0.0611953	5.22836e-08	1.28427e-06	L0		CD4+ T
B4GALT4	3:119222428:GC:G	1.98978e-07	0.279621	0.0543993	0.0502579	3	119211732	119240946	ENSG00000121578		579	258	0.434025	3871.03	3	119222428	GC	1	0.486434	0.0611953	5.22836e-08	1.28427e-06	L0		CD4+ T
B4GALT4-AS1	3:119294711:G:A	3.65156e-07	0.239588	0.0476319	0.0504826	3	119226486	119290666	ENSG00000240254		579	258	0.380175	779.019	3	119294711	G	1	0.463178	0.381149	0.000580003	1.28427e-06	L1		CD4+ T
B4GALT4-AS1	3:119307043:G:GT	3.66904e-07	0.231535	0.0460389	0.0505743	3	119226486	119290666	ENSG00000240254		579	258	0.380175	779.019	3	119307043	G	1	0.467054	0.260213	0.000580003	1.28427e-06	L1		CD4+ T
B4GALT4-AS1	3:119306953:T:G	3.67e-07	0.231463	0.046025	0.0505794	3	119226486	119290666	ENSG00000240254		579	258	0.380175	779.019	3	119306953	T	1	0.467054	0.260213	0.000580003	1.28427e-06	L1		CD4+ T
IQCB1	3:121684127:C:CA	4.12911e-07	0.337117	0.0673239	0.0506718	3	121769761	121835079	ENSG00000173226		579	258	0.39908	1020.34	3	121684127	C	1	0.106589	0.506137	2.47141e-08	1.28427e-06	L0		CD4+ T
B4GALT4-AS1	3:119306980:G:A	3.68907e-07	0.231407	0.0460226	0.0506791	3	119226486	119290666	ENSG00000240254		579	258	0.380175	779.019	3	119306980	G	1	0.467054	0.260213	0.000580003	1.28427e-06	L1		CD4+ T
B4GALT4	3:119221467:C:T	2.0581e-07	0.279288	0.0543987	0.0509993	3	119211732	119240946	ENSG00000121578		579	258	0.434025	3871.03	3	119221467	C	1	0.486434	0.0611953	5.22836e-08	1.28427e-06	L0		CD4+ T
B4GALT4-AS1	3:119308628:T:C	3.75497e-07	0.231331	0.0460372	0.0510213	3	119226486	119290666	ENSG00000240254		579	258	0.380175	779.019	3	119308628	T	1	0.467054	0.260213	0.000580003	1.28427e-06	L1		CD4+ T
B4GALT4	3:119219272:T:C	2.08536e-07	0.277535	0.0540822	0.0512912	3	119211732	119240946	ENSG00000121578		579	258	0.434025	3871.03	3	119219272	T	1	0.486434	0.0611953	5.22836e-08	1.28427e-06	L0		CD4+ T
PARP15	3:122578050:G:GT	1.66853e-10	-0.326523	0.0520095	0.0513678	3	122577628	122639047	ENSG00000173200		579	258	0.22589	7803.64	3	122578050	G	1	0.401163	0.43665	1.57657e-08	1.28427e-06	L0		CD4+ T
PARP15	3:122792877:GA:G	1.68231e-10	0.540441	0.0860994	0.0514634	3	122577628	122639047	ENSG00000173200		579	258	0.22589	7803.64	3	122792877	GA	1	0.112403	0.541088	1.57657e-08	1.28427e-06	L0		CD4+ T
B4GALT4-AS1	3:119310723:G:A	3.89006e-07	0.231033	0.0460375	0.0517113	3	119226486	119290666	ENSG00000240254		579	258	0.380175	779.019	3	119310723	G	1	0.467054	0.260213	0.000580003	1.28427e-06	L1		CD4+ T
B4GALT4-AS1	3:119311566:G:A	3.89006e-07	0.231033	0.0460375	0.0517113	3	119226486	119290666	ENSG00000240254		579	258	0.380175	779.019	3	119311566	G	1	0.467054	0.260213	0.000580003	1.28427e-06	L1		CD4+ T
B4GALT4	3:119228301:C:A	2.12883e-07	0.278974	0.054402	0.0517523	3	119211732	119240946	ENSG00000121578		579	258	0.434025	3871.03	3	119228301	C	1	0.486434	0.0611953	5.22836e-08	1.28427e-06	L0		CD4+ T
B4GALT4	3:118358835:A:C	2.13656e-07	-0.475906	0.0928169	0.0518337	3	119211732	119240946	ENSG00000121578		579	258	0.434025	3871.03	3	118358835	A	1	0.0949612	0.486183	5.22836e-08	1.28427e-06	L0		CD4+ T
IQCB1	3:121677595:AAG:A	4.48128e-07	-0.428583	0.0858493	0.0523537	3	121769761	121835079	ENSG00000173226		579	258	0.39908	1020.34	3	121677595	AAG	1	0.0542636	0.53893	2.47141e-08	1.28427e-06	L0		CD4+ T
PARP15	3:122574926:A:T	1.97734e-10	0.322813	0.0516215	0.0533765	3	122577628	122639047	ENSG00000173200		579	258	0.22589	7803.64	3	122574926	A	1	0.439922	0.899524	1.57657e-08	1.28427e-06	L0		CD4+ T
PARP15	3:122691152:T:C	1.97772e-10	-0.294087	0.0470282	0.0533788	3	122577628	122639047	ENSG00000173200		579	258	0.22589	7803.64	3	122691152	T	1	0.5	0.709761	1.57657e-08	1.28427e-06	L0		CD4+ T
B4GALT4	3:119248358:GA:G	2.29871e-07	-0.304399	0.0595205	0.0535048	3	119211732	119240946	ENSG00000121578		579	258	0.434025	3871.03	3	119248358	GA	1	0.341085	0.00236572	5.22836e-08	1.28427e-06	L0		CD4+ T
B4GALT4	3:119237272:C:CCTT	2.32022e-07	0.280399	0.0548457	0.0537215	3	119211732	119240946	ENSG00000121578		579	258	0.434025	3871.03	3	119237272	C	1	0.49031	0.0338937	5.22836e-08	1.28427e-06	L0		CD4+ T
B4GALT4	3:119087399:C:CAT	2.36496e-07	-0.385003	0.0753569	0.0541683	3	119211732	119240946	ENSG00000121578		579	258	0.434025	3871.03	3	119087399	C	1	0.133721	1	5.22836e-08	1.28427e-06	L0		CD4+ T
B4GALT4	3:119253392:A:G	2.44181e-07	0.283619	0.0555758	0.0549249	3	119211732	119240946	ENSG00000121578		579	258	0.434025	3871.03	3	119253392	A	1	0.437984	0.205714	5.22836e-08	1.28427e-06	L0		CD4+ T
B4GALT4	3:119303628:C:T	2.46006e-07	-0.625238	0.122549	0.0551025	3	119211732	119240946	ENSG00000121578		579	258	0.434025	3871.03	3	119303628	C	1	0.0503876	1	5.22836e-08	1.28427e-06	L0		CD4+ T
B4GALT4	3:119311832:T:C	2.46878e-07	-0.622648	0.122057	0.0551872	3	119211732	119240946	ENSG00000121578		579	258	0.434025	3871.03	3	119311832	T	1	0.0503876	1	5.22836e-08	1.28427e-06	L0		CD4+ T
PARP15	3:121944864:C:G	2.30588e-10	0.337746	0.054204	0.0552624	3	122577628	122639047	ENSG00000173200		579	258	0.22589	7803.64	3	121944864	C	1	0.29845	0.553119	1.57657e-08	1.28427e-06	L0		CD4+ T
B4GALT4-AS1	3:119333744:G:A	4.65598e-07	-0.367632	0.0737447	0.0553673	3	119226486	119290666	ENSG00000240254		579	258	0.380175	779.019	3	119333744	G	1	0.129845	1	0.000580003	1.28427e-06	L1		CD4+ T
B4GALT4	3:119291056:GA:G	2.49297e-07	-0.587302	0.115168	0.055421	3	119211732	119240946	ENSG00000121578		579	258	0.434025	3871.03	3	119291056	GA	1	0.0562016	0.565385	5.22836e-08	1.28427e-06	L0		CD4+ T
B4GALT4-AS1	3:119337193:G:A	4.70953e-07	-0.367208	0.0736909	0.0556085	3	119226486	119290666	ENSG00000240254		579	258	0.380175	779.019	3	119337193	G	1	0.129845	1	0.000580003	1.28427e-06	L1		CD4+ T
B4GALT4-AS1	3:119340877:G:C	5.08117e-07	-0.384732	0.0774266	0.0572371	3	119226486	119290666	ENSG00000240254		579	258	0.380175	779.019	3	119340877	G	1	0.124031	0.776958	0.000580003	1.28427e-06	L1		CD4+ T
B4GALT4	3:119294867:C:A	2.68905e-07	-0.627275	0.123338	0.0572712	3	119211732	119240946	ENSG00000121578		579	258	0.434025	3871.03	3	119294867	C	1	0.0503876	1	5.22836e-08	1.28427e-06	L0		CD4+ T
B4GALT4-AS1	3:119309949:G:GT	5.09041e-07	0.231464	0.0465849	0.0572767	3	119226486	119290666	ENSG00000240254		579	258	0.380175	779.019	3	119309949	G	1	0.453488	0.211246	0.000580003	1.28427e-06	L1		CD4+ T
B4GALT4	3:119311105:C:T	2.7105e-07	-0.621456	0.122229	0.0574689	3	119211732	119240946	ENSG00000121578		579	258	0.434025	3871.03	3	119311105	C	1	0.0503876	1	5.22836e-08	1.28427e-06	L0		CD4+ T
IQCB1	3:121921515:G:A	5.6649e-07	0.199679	0.0403494	0.057485	3	121769761	121835079	ENSG00000173226		579	258	0.39908	1020.34	3	121921515	G	1	0.290698	0.22649	2.47141e-08	1.28427e-06	L0		CD4+ T
B4GALT4-AS1	3:119317183:CTT:C	5.31735e-07	0.230795	0.0465261	0.0582341	3	119226486	119290666	ENSG00000240254		579	258	0.380175	779.019	3	119317183	CTT	1	0.46124	0.316833	0.000580003	1.28427e-06	L1		CD4+ T
B4GALT4	3:119314145:C:T	2.79562e-07	-0.620428	0.122161	0.0582448	3	119211732	119240946	ENSG00000121578		579	258	0.434025	3871.03	3	119314145	C	1	0.0503876	1	5.22836e-08	1.28427e-06	L0		CD4+ T
IQCB1	3:121618386:G:GT	5.97452e-07	-0.196812	0.0398502	0.0587184	3	121769761	121835079	ENSG00000173226		579	258	0.39908	1020.34	3	121618386	G	1	0.352713	0.278369	2.47141e-08	1.28427e-06	L0		CD4+ T
IQCB1	3:121924316:G:C	5.9919e-07	0.199235	0.0403451	0.0587864	3	121769761	121835079	ENSG00000173226		579	258	0.39908	1020.34	3	121924316	G	1	0.290698	0.22649	2.47141e-08	1.28427e-06	L0		CD4+ T
IQCB1	3:121615562:TA:T	6.31067e-07	0.205427	0.041681	0.0600146	3	121769761	121835079	ENSG00000173226		579	258	0.39908	1020.34	3	121615562	TA	1	0.267442	0.266776	2.47141e-08	1.28427e-06	L0		CD4+ T
PARP15	3:122691681:T:C	3.4517e-10	-0.284545	0.0461048	0.0605347	3	122577628	122639047	ENSG00000173200		579	258	0.22589	7803.64	3	122691681	T	1	0.5	0.709761	1.57657e-08	1.28427e-06	L0		CD4+ T
IQCB1	3:121948439:T:C	6.46907e-07	0.255729	0.0519362	0.060611	3	121769761	121835079	ENSG00000173226		579	258	0.39908	1020.34	3	121948439	T	1	0.21124	0.708942	2.47141e-08	1.28427e-06	L0		CD4+ T
B4GALT4	3:119203807:A:C	3.11419e-07	0.279164	0.0551804	0.0610354	3	119211732	119240946	ENSG00000121578		579	258	0.434025	3871.03	3	119203807	A	1	0.49031	0.0338937	5.22836e-08	1.28427e-06	L0		CD4+ T
B4GALT4	3:119199725:G:A	3.12272e-07	0.279599	0.0552718	0.0611079	3	119211732	119240946	ENSG00000121578		579	258	0.434025	3871.03	3	119199725	G	1	0.49031	0.0338937	5.22836e-08	1.28427e-06	L0		CD4+ T
B4GALT4	3:119198666:C:T	3.12826e-07	0.279596	0.0552747	0.0611549	3	119211732	119240946	ENSG00000121578		579	258	0.434025	3871.03	3	119198666	C	1	0.49031	0.0338937	5.22836e-08	1.28427e-06	L0		CD4+ T
B4GALT4	3:119196715:T:A	3.13354e-07	0.279593	0.0552776	0.0611996	3	119211732	119240946	ENSG00000121578		579	258	0.434025	3871.03	3	119196715	T	1	0.49031	0.0338937	5.22836e-08	1.28427e-06	L0		CD4+ T
IQCB1	3:121884340:C:CA	6.9575e-07	0.210941	0.0429594	0.0623965	3	121769761	121835079	ENSG00000173226		579	258	0.39908	1020.34	3	121884340	C	1	0.300388	1	2.47141e-08	1.28427e-06	L0		CD4+ T
B4GALT4	3:118281965:G:T	3.31802e-07	0.280113	0.0554951	0.0627368	3	119211732	119240946	ENSG00000121578		579	258	0.434025	3871.03	3	118281965	G	1	0.445736	1	5.22836e-08	1.28427e-06	L0		CD4+ T
PARP15	3:122585082:C:A	6.68084e-10	-0.307223	0.0505862	0.0702731	3	122577628	122639047	ENSG00000173200		579	258	0.22589	7803.64	3	122585082	C	1	0.399225	0.516014	1.57657e-08	1.28427e-06	L0		CD4+ T
PARP15	3:122832142:G:A	6.68247e-10	-0.572988	0.0943466	0.070277	3	122577628	122639047	ENSG00000173200		579	258	0.22589	7803.64	3	122832142	G	1	0.104651	0.747227	1.57657e-08	1.28427e-06	L0		CD4+ T
PARP15	3:122836499:G:A	6.68247e-10	-0.572988	0.0943466	0.070277	3	122577628	122639047	ENSG00000173200		579	258	0.22589	7803.64	3	122836499	G	1	0.104651	0.747227	1.57657e-08	1.28427e-06	L0		CD4+ T
PARP15	3:122836500:C:A	6.68247e-10	-0.572988	0.0943466	0.070277	3	122577628	122639047	ENSG00000173200		579	258	0.22589	7803.64	3	122836500	C	1	0.104651	0.747227	1.57657e-08	1.28427e-06	L0		CD4+ T
B4GALT4	3:119260805:T:TA	4.40206e-07	-0.402524	0.0805762	0.0709178	3	119211732	119240946	ENSG00000121578		579	258	0.434025	3871.03	3	119260805	T	1	0.125969	0.571913	5.22836e-08	1.28427e-06	L0		CD4+ T
B4GALT4	3:119239325:C:CAAA	4.51178e-07	-0.30717	0.0615445	0.0716788	3	119211732	119240946	ENSG00000121578		579	258	0.434025	3871.03	3	119239325	C	1	0.282946	0.00334574	5.22836e-08	1.28427e-06	L0		CD4+ T
PARP15	3:122706371:A:T	7.41554e-10	0.42656	0.070418	0.071949	3	122577628	122639047	ENSG00000173200		579	258	0.22589	7803.64	3	122706371	A	1	0.131783	0.411426	1.57657e-08	1.28427e-06	L0		CD4+ T
PARP15	3:121896922:G:T	8.03818e-10	0.330635	0.0546923	0.0732714	3	122577628	122639047	ENSG00000173200		579	258	0.22589	7803.64	3	121896922	G	1	0.28876	1	1.57657e-08	1.28427e-06	L0		CD4+ T
PARP15	3:122685661:C:T	8.44406e-10	-0.358076	0.0593046	0.0740912	3	122577628	122639047	ENSG00000173200		579	258	0.22589	7803.64	3	122685661	C	1	0.182171	0.14629	1.57657e-08	1.28427e-06	L0		CD4+ T
IQCB1	3:121673349:A:G	1.07086e-06	0.205568	0.0425743	0.0741058	3	121769761	121835079	ENSG00000173226		579	258	0.39908	1020.34	3	121673349	A	1	0.321705	0.321201	2.47141e-08	1.28427e-06	L0		CD4+ T
PARP15	3:121896901:CA:C	8.76006e-10	0.327843	0.0543474	0.0747087	3	122577628	122639047	ENSG00000173200		579	258	0.22589	7803.64	3	121896901	CA	1	0.292636	0.88038	1.57657e-08	1.28427e-06	L0		CD4+ T
IQCB1	3:121935339:G:A	1.11068e-06	0.194276	0.040294	0.0751928	3	121769761	121835079	ENSG00000173226		579	258	0.39908	1020.34	3	121935339	G	1	0.296512	0.369729	2.47141e-08	1.28427e-06	L0		CD4+ T
PARP15	3:122583182:A:G	9.15207e-10	-0.309642	0.0513868	0.0754511	3	122577628	122639047	ENSG00000173200		579	258	0.22589	7803.64	3	122583182	A	1	0.399225	0.516014	1.57657e-08	1.28427e-06	L0		CD4+ T
PARP15	3:122588619:C:T	9.19363e-10	-0.315843	0.0524218	0.0755284	3	122577628	122639047	ENSG00000173200		579	258	0.22589	7803.64	3	122588619	C	1	0.399225	0.516014	1.57657e-08	1.28427e-06	L0		CD4+ T
PARP15	3:122584628:CAATG:C	9.20602e-10	-0.309214	0.0513233	0.0755514	3	122577628	122639047	ENSG00000173200		579	258	0.22589	7803.64	3	122584628	CAATG	1	0.399225	0.516014	1.57657e-08	1.28427e-06	L0		CD4+ T
PARP15	3:122586228:ATT:A	9.24964e-10	-0.309136	0.0513165	0.0756321	3	122577628	122639047	ENSG00000173200		579	258	0.22589	7803.64	3	122586228	ATT	1	0.399225	0.516014	1.57657e-08	1.28427e-06	L0		CD4+ T
IQCB1	3:121994133:C:T	1.12755e-06	-0.200626	0.0416359	0.0756461	3	121769761	121835079	ENSG00000173226		579	258	0.39908	1020.34	3	121994133	C	1	0.257752	0.197174	2.47141e-08	1.28427e-06	L0		CD4+ T
PARP15	3:122581627:A:G	9.28797e-10	-0.309064	0.0513098	0.0757028	3	122577628	122639047	ENSG00000173200		579	258	0.22589	7803.64	3	122581627	A	1	0.399225	0.516014	1.57657e-08	1.28427e-06	L0		CD4+ T
PARP15	3:122581723:C:G	9.28797e-10	-0.309064	0.0513098	0.0757028	3	122577628	122639047	ENSG00000173200		579	258	0.22589	7803.64	3	122581723	C	1	0.399225	0.516014	1.57657e-08	1.28427e-06	L0		CD4+ T
PARP15	3:122581753:T:C	9.28797e-10	-0.309064	0.0513098	0.0757028	3	122577628	122639047	ENSG00000173200		579	258	0.22589	7803.64	3	122581753	T	1	0.399225	0.516014	1.57657e-08	1.28427e-06	L0		CD4+ T
PARP15	3:122581850:G:T	9.28797e-10	-0.309064	0.0513098	0.0757028	3	122577628	122639047	ENSG00000173200		579	258	0.22589	7803.64	3	122581850	G	1	0.399225	0.516014	1.57657e-08	1.28427e-06	L0		CD4+ T
PARP15	3:122581891:C:T	9.28797e-10	-0.309064	0.0513098	0.0757028	3	122577628	122639047	ENSG00000173200		579	258	0.22589	7803.64	3	122581891	C	1	0.399225	0.516014	1.57657e-08	1.28427e-06	L0		CD4+ T
PARP15	3:122582003:T:A	9.28797e-10	-0.309064	0.0513098	0.0757028	3	122577628	122639047	ENSG00000173200		579	258	0.22589	7803.64	3	122582003	T	1	0.399225	0.516014	1.57657e-08	1.28427e-06	L0		CD4+ T
PARP15	3:122582651:G:T	9.28797e-10	-0.309064	0.0513098	0.0757028	3	122577628	122639047	ENSG00000173200		579	258	0.22589	7803.64	3	122582651	G	1	0.399225	0.516014	1.57657e-08	1.28427e-06	L0		CD4+ T
PARP15	3:122583407:G:A	9.28797e-10	-0.309064	0.0513098	0.0757028	3	122577628	122639047	ENSG00000173200		579	258	0.22589	7803.64	3	122583407	G	1	0.399225	0.516014	1.57657e-08	1.28427e-06	L0		CD4+ T
PARP15	3:122583516:G:T	9.28797e-10	-0.309064	0.0513098	0.0757028	3	122577628	122639047	ENSG00000173200		579	258	0.22589	7803.64	3	122583516	G	1	0.399225	0.516014	1.57657e-08	1.28427e-06	L0		CD4+ T
PARP15	3:122583534:A:G	9.28797e-10	-0.309064	0.0513098	0.0757028	3	122577628	122639047	ENSG00000173200		579	258	0.22589	7803.64	3	122583534	A	1	0.399225	0.516014	1.57657e-08	1.28427e-06	L0		CD4+ T
PARP15	3:122583549:T:C	9.28797e-10	-0.309064	0.0513098	0.0757028	3	122577628	122639047	ENSG00000173200		579	258	0.22589	7803.64	3	122583549	T	1	0.399225	0.516014	1.57657e-08	1.28427e-06	L0		CD4+ T
PARP15	3:122583804:T:C	9.28797e-10	-0.309064	0.0513098	0.0757028	3	122577628	122639047	ENSG00000173200		579	258	0.22589	7803.64	3	122583804	T	1	0.399225	0.516014	1.57657e-08	1.28427e-06	L0		CD4+ T
PARP15	3:122583968:T:C	9.28797e-10	-0.309064	0.0513098	0.0757028	3	122577628	122639047	ENSG00000173200		579	258	0.22589	7803.64	3	122583968	T	1	0.399225	0.516014	1.57657e-08	1.28427e-06	L0		CD4+ T
PARP15	3:122584438:G:A	9.28797e-10	-0.309064	0.0513098	0.0757028	3	122577628	122639047	ENSG00000173200		579	258	0.22589	7803.64	3	122584438	G	1	0.399225	0.516014	1.57657e-08	1.28427e-06	L0		CD4+ T
PARP15	3:122584499:C:A	9.28797e-10	-0.309064	0.0513098	0.0757028	3	122577628	122639047	ENSG00000173200		579	258	0.22589	7803.64	3	122584499	C	1	0.399225	0.516014	1.57657e-08	1.28427e-06	L0		CD4+ T
PARP15	3:122584932:T:C	9.28797e-10	-0.309064	0.0513098	0.0757028	3	122577628	122639047	ENSG00000173200		579	258	0.22589	7803.64	3	122584932	T	1	0.399225	0.516014	1.57657e-08	1.28427e-06	L0		CD4+ T
PARP15	3:122585099:T:G	9.28797e-10	-0.309064	0.0513098	0.0757028	3	122577628	122639047	ENSG00000173200		579	258	0.22589	7803.64	3	122585099	T	1	0.399225	0.516014	1.57657e-08	1.28427e-06	L0		CD4+ T
PARP15	3:122585306:T:G	9.28797e-10	-0.309064	0.0513098	0.0757028	3	122577628	122639047	ENSG00000173200		579	258	0.22589	7803.64	3	122585306	T	1	0.399225	0.516014	1.57657e-08	1.28427e-06	L0		CD4+ T
PARP15	3:122585441:G:C	9.28797e-10	-0.309064	0.0513098	0.0757028	3	122577628	122639047	ENSG00000173200		579	258	0.22589	7803.64	3	122585441	G	1	0.399225	0.516014	1.57657e-08	1.28427e-06	L0		CD4+ T
PARP15	3:122585536:G:A	9.28797e-10	-0.309064	0.0513098	0.0757028	3	122577628	122639047	ENSG00000173200		579	258	0.22589	7803.64	3	122585536	G	1	0.399225	0.516014	1.57657e-08	1.28427e-06	L0		CD4+ T
PARP15	3:122585689:G:T	9.28797e-10	-0.309064	0.0513098	0.0757028	3	122577628	122639047	ENSG00000173200		579	258	0.22589	7803.64	3	122585689	G	1	0.399225	0.516014	1.57657e-08	1.28427e-06	L0		CD4+ T
PARP15	3:122585743:G:A	9.28797e-10	-0.309064	0.0513098	0.0757028	3	122577628	122639047	ENSG00000173200		579	258	0.22589	7803.64	3	122585743	G	1	0.399225	0.516014	1.57657e-08	1.28427e-06	L0		CD4+ T
PARP15	3:122585865:G:A	9.28797e-10	-0.309064	0.0513098	0.0757028	3	122577628	122639047	ENSG00000173200		579	258	0.22589	7803.64	3	122585865	G	1	0.399225	0.516014	1.57657e-08	1.28427e-06	L0		CD4+ T
PARP15	3:122586386:C:T	9.28797e-10	-0.309064	0.0513098	0.0757028	3	122577628	122639047	ENSG00000173200		579	258	0.22589	7803.64	3	122586386	C	1	0.399225	0.516014	1.57657e-08	1.28427e-06	L0		CD4+ T
PARP15	3:122586515:G:GT	9.28797e-10	-0.309064	0.0513098	0.0757028	3	122577628	122639047	ENSG00000173200		579	258	0.22589	7803.64	3	122586515	G	1	0.399225	0.516014	1.57657e-08	1.28427e-06	L0		CD4+ T
PARP15	3:122586861:G:A	9.28797e-10	-0.309064	0.0513098	0.0757028	3	122577628	122639047	ENSG00000173200		579	258	0.22589	7803.64	3	122586861	G	1	0.399225	0.516014	1.57657e-08	1.28427e-06	L0		CD4+ T
PARP15	3:122587088:A:C	9.28797e-10	-0.309064	0.0513098	0.0757028	3	122577628	122639047	ENSG00000173200		579	258	0.22589	7803.64	3	122587088	A	1	0.399225	0.516014	1.57657e-08	1.28427e-06	L0		CD4+ T
PARP15	3:122587958:A:T	9.28797e-10	-0.309064	0.0513098	0.0757028	3	122577628	122639047	ENSG00000173200		579	258	0.22589	7803.64	3	122587958	A	1	0.399225	0.516014	1.57657e-08	1.28427e-06	L0		CD4+ T
PARP15	3:122588073:A:G	9.28797e-10	-0.309064	0.0513098	0.0757028	3	122577628	122639047	ENSG00000173200		579	258	0.22589	7803.64	3	122588073	A	1	0.399225	0.516014	1.57657e-08	1.28427e-06	L0		CD4+ T
PARP15	3:122585939:C:A	9.2887e-10	-0.309065	0.0513101	0.0757041	3	122577628	122639047	ENSG00000173200		579	258	0.22589	7803.64	3	122585939	C	1	0.399225	0.516014	1.57657e-08	1.28427e-06	L0		CD4+ T
PARP15	3:122587101:T:G	9.34864e-10	-0.31135	0.0516978	0.0758142	3	122577628	122639047	ENSG00000173200		579	258	0.22589	7803.64	3	122587101	T	1	0.399225	0.516014	1.57657e-08	1.28427e-06	L0		CD4+ T
PARP15	3:122587104:G:T	9.34864e-10	-0.31135	0.0516978	0.0758142	3	122577628	122639047	ENSG00000173200		579	258	0.22589	7803.64	3	122587104	G	1	0.399225	0.516014	1.57657e-08	1.28427e-06	L0		CD4+ T
PARP15	3:122583695:A:G	9.35143e-10	-0.30902	0.0513114	0.0758193	3	122577628	122639047	ENSG00000173200		579	258	0.22589	7803.64	3	122583695	A	1	0.399225	0.516014	1.57657e-08	1.28427e-06	L0		CD4+ T
B4GALT4-AS1	3:119262757:A:AC	1.06934e-06	-0.527943	0.109334	0.0759417	3	119226486	119290666	ENSG00000240254		579	258	0.380175	779.019	3	119262757	A	1	0.0542636	0.53893	0.000580003	1.28427e-06	L1		CD4+ T
PARP15	3:122582935:G:GT	9.44411e-10	-0.309337	0.0513768	0.0759884	3	122577628	122639047	ENSG00000173200		579	258	0.22589	7803.64	3	122582935	G	1	0.399225	0.516014	1.57657e-08	1.28427e-06	L0		CD4+ T
IQCB1	3:121616299:A:G	1.19317e-06	-0.188579	0.0392243	0.0773715	3	121769761	121835079	ENSG00000173226		579	258	0.39908	1020.34	3	121616299	A	1	0.352713	0.416245	2.47141e-08	1.28427e-06	L0		CD4+ T
IQCB1	3:122010119:TA:T	1.19891e-06	0.191096	0.0397553	0.0775198	3	121769761	121835079	ENSG00000173226		579	258	0.39908	1020.34	3	122010119	TA	1	0.339147	0.578122	2.47141e-08	1.28427e-06	L0		CD4+ T
IQCB1	3:122010122:G:T	1.19891e-06	0.191096	0.0397553	0.0775198	3	121769761	121835079	ENSG00000173226		579	258	0.39908	1020.34	3	122010122	G	1	0.339147	0.578122	2.47141e-08	1.28427e-06	L0		CD4+ T
B4GALT4	3:118553755:G:A	5.61073e-07	-0.452736	0.0914519	0.0787816	3	119211732	119240946	ENSG00000121578		579	258	0.434025	3871.03	3	118553755	G	1	0.0852713	0.408495	5.22836e-08	1.28427e-06	L0		CD4+ T
PARP15	3:122615030:C:CA	1.12219e-09	-0.456348	0.0761252	0.0790074	3	122577628	122639047	ENSG00000173200		579	258	0.22589	7803.64	3	122615030	C	1	0.116279	0.358737	1.57657e-08	1.28427e-06	L0		CD4+ T
B4GALT4-AS1	3:119277936:C:CG	1.22471e-06	-0.450386	0.0937775	0.0799583	3	119226486	119290666	ENSG00000240254		579	258	0.380175	779.019	3	119277936	C	1	0.0833333	1	0.000580003	1.28427e-06	L1		CD4+ T
B4GALT4-AS1	3:119196535:CT:C	1.23112e-06	0.258499	0.0538348	0.0801173	3	119226486	119290666	ENSG00000240254		579	258	0.380175	779.019	3	119196535	CT	1	0.383721	0.692928	0.000580003	1.28427e-06	L1		CD4+ T
B4GALT4-AS1	3:119216437:CACGCACAT:C	1.23866e-06	0.314134	0.0654374	0.0803033	3	119226486	119290666	ENSG00000240254		579	258	0.380175	779.019	3	119216437	CACGCACAT	1	0.174419	0.520926	0.000580003	1.28427e-06	L1		CD4+ T
B4GALT4-AS1	3:119282560:C:T	1.2508e-06	-0.452274	0.0942503	0.0806014	3	119226486	119290666	ENSG00000240254		579	258	0.380175	779.019	3	119282560	C	1	0.0833333	1	0.000580003	1.28427e-06	L1		CD4+ T
PARP15	3:122579550:C:T	1.40985e-09	-0.488209	0.0819174	0.0831868	3	122577628	122639047	ENSG00000173200		579	258	0.22589	7803.64	3	122579550	C	1	0.104651	0.747227	1.57657e-08	1.28427e-06	L0		CD4+ T
PARP15	3:121940350:G:A	1.47878e-09	0.33643	0.0565196	0.0840886	3	122577628	122639047	ENSG00000173200		579	258	0.22589	7803.64	3	121940350	G	1	0.217054	0.276785	1.57657e-08	1.28427e-06	L0		CD4+ T
PARP15	3:122579993:CTATATGTATATATATATATATA:C	1.48349e-09	-0.487836	0.0819623	0.0841491	3	122577628	122639047	ENSG00000173200		579	258	0.22589	7803.64	3	122579993	CTATATGTATATATATATATATA	1	0.104651	0.747227	1.57657e-08	1.28427e-06	L0		CD4+ T
PARP15	3:122578523:T:A	1.52871e-09	-0.487117	0.081905	0.0847218	3	122577628	122639047	ENSG00000173200		579	258	0.22589	7803.64	3	122578523	T	1	0.104651	0.747227	1.57657e-08	1.28427e-06	L0		CD4+ T
PARP15	3:122578595:TTCA:T	1.52871e-09	-0.487117	0.081905	0.0847218	3	122577628	122639047	ENSG00000173200		579	258	0.22589	7803.64	3	122578595	TTCA	1	0.104651	0.747227	1.57657e-08	1.28427e-06	L0		CD4+ T
PARP15	3:122579058:G:A	1.52871e-09	-0.487117	0.081905	0.0847218	3	122577628	122639047	ENSG00000173200		579	258	0.22589	7803.64	3	122579058	G	1	0.104651	0.747227	1.57657e-08	1.28427e-06	L0		CD4+ T
PARP15	3:122580023:A:G	1.58116e-09	-0.487295	0.0820065	0.0853699	3	122577628	122639047	ENSG00000173200		579	258	0.22589	7803.64	3	122580023	A	1	0.104651	0.747227	1.57657e-08	1.28427e-06	L0		CD4+ T
PARP15	3:122591552:G:A	1.64036e-09	-0.508701	0.0856907	0.0860816	3	122577628	122639047	ENSG00000173200		579	258	0.22589	7803.64	3	122591552	G	1	0.0988372	1	1.57657e-08	1.28427e-06	L0		CD4+ T
PARP15	3:122592604:A:G	1.65225e-09	-0.50859	0.0856879	0.0862222	3	122577628	122639047	ENSG00000173200		579	258	0.22589	7803.64	3	122592604	A	1	0.0988372	1	1.57657e-08	1.28427e-06	L0		CD4+ T
PARP15	3:122861275:G:A	1.78851e-09	-0.56796	0.0958883	0.0877795	3	122577628	122639047	ENSG00000173200		579	258	0.22589	7803.64	3	122861275	G	1	0.102713	0.73825	1.57657e-08	1.28427e-06	L0		CD4+ T
PARP15	3:122595704:T:C	1.81067e-09	-0.516299	0.0871945	0.088024	3	122577628	122639047	ENSG00000173200		579	258	0.22589	7803.64	3	122595704	T	1	0.0988372	1	1.57657e-08	1.28427e-06	L0		CD4+ T
PARP15	3:122595824:C:T	1.81067e-09	-0.516299	0.0871945	0.088024	3	122577628	122639047	ENSG00000173200		579	258	0.22589	7803.64	3	122595824	C	1	0.0988372	1	1.57657e-08	1.28427e-06	L0		CD4+ T
B4GALT4	3:119286686:A:G	7.27143e-07	0.250384	0.0510786	0.0881478	3	119211732	119240946	ENSG00000121578		579	258	0.434025	3871.03	3	119286686	A	1	0.459302	0.381178	5.22836e-08	1.28427e-06	L0		CD4+ T
PARP15	3:121974050:C:T	1.82832e-09	0.33527	0.0566359	0.088217	3	122577628	122639047	ENSG00000173200		579	258	0.22589	7803.64	3	121974050	C	1	0.215116	0.26857	1.57657e-08	1.28427e-06	L0		CD4+ T
PARP15	3:122590275:A:G	1.93397e-09	-0.500012	0.0845895	0.0893437	3	122577628	122639047	ENSG00000173200		579	258	0.22589	7803.64	3	122590275	A	1	0.102713	0.73825	1.57657e-08	1.28427e-06	L0		CD4+ T
PARP15	3:122589999:C:T	1.95913e-09	-0.500119	0.0846363	0.0896049	3	122577628	122639047	ENSG00000173200		579	258	0.22589	7803.64	3	122589999	C	1	0.102713	0.73825	1.57657e-08	1.28427e-06	L0		CD4+ T
PARP15	3:122584574:C:T	2.04699e-09	-0.304047	0.0515138	0.0904972	3	122577628	122639047	ENSG00000173200		579	258	0.22589	7803.64	3	122584574	C	1	0.397287	0.517771	1.57657e-08	1.28427e-06	L0		CD4+ T
PARP15	3:122596144:A:G	2.09845e-09	-0.514357	0.087203	0.0910062	3	122577628	122639047	ENSG00000173200		579	258	0.22589	7803.64	3	122596144	A	1	0.0988372	1	1.57657e-08	1.28427e-06	L0		CD4+ T
PARP15	3:122597186:T:C	2.09845e-09	-0.514357	0.087203	0.0910062	3	122577628	122639047	ENSG00000173200		579	258	0.22589	7803.64	3	122597186	T	1	0.0988372	1	1.57657e-08	1.28427e-06	L0		CD4+ T
PARP15	3:122597289:G:C	2.09845e-09	-0.514357	0.087203	0.0910062	3	122577628	122639047	ENSG00000173200		579	258	0.22589	7803.64	3	122597289	G	1	0.0988372	1	1.57657e-08	1.28427e-06	L0		CD4+ T
PARP15	3:122597448:T:C	2.09845e-09	-0.514357	0.087203	0.0910062	3	122577628	122639047	ENSG00000173200		579	258	0.22589	7803.64	3	122597448	T	1	0.0988372	1	1.57657e-08	1.28427e-06	L0		CD4+ T
PARP15	3:122598302:T:A	2.09845e-09	-0.514357	0.087203	0.0910062	3	122577628	122639047	ENSG00000173200		579	258	0.22589	7803.64	3	122598302	T	1	0.0988372	1	1.57657e-08	1.28427e-06	L0		CD4+ T
PARP15	3:122598515:A:AT	2.09845e-09	-0.514357	0.087203	0.0910062	3	122577628	122639047	ENSG00000173200		579	258	0.22589	7803.64	3	122598515	A	1	0.0988372	1	1.57657e-08	1.28427e-06	L0		CD4+ T
PARP15	3:122598721:T:C	2.09845e-09	-0.514357	0.087203	0.0910062	3	122577628	122639047	ENSG00000173200		579	258	0.22589	7803.64	3	122598721	T	1	0.0988372	1	1.57657e-08	1.28427e-06	L0		CD4+ T
PARP15	3:122598739:T:C	2.09845e-09	-0.514357	0.087203	0.0910062	3	122577628	122639047	ENSG00000173200		579	258	0.22589	7803.64	3	122598739	T	1	0.0988372	1	1.57657e-08	1.28427e-06	L0		CD4+ T
PARP15	3:122598788:T:G	2.09845e-09	-0.514357	0.087203	0.0910062	3	122577628	122639047	ENSG00000173200		579	258	0.22589	7803.64	3	122598788	T	1	0.0988372	1	1.57657e-08	1.28427e-06	L0		CD4+ T
PARP15	3:122594418:C:A	2.14691e-09	-0.506492	0.0859213	0.0914768	3	122577628	122639047	ENSG00000173200		579	258	0.22589	7803.64	3	122594418	C	1	0.0988372	1	1.57657e-08	1.28427e-06	L0		CD4+ T
PARP15	3:122594885:A:G	2.14691e-09	-0.506492	0.0859213	0.0914768	3	122577628	122639047	ENSG00000173200		579	258	0.22589	7803.64	3	122594885	A	1	0.0988372	1	1.57657e-08	1.28427e-06	L0		CD4+ T
PARP15	3:122591764:C:CA	2.17641e-09	-0.505545	0.0857914	0.0917592	3	122577628	122639047	ENSG00000173200		579	258	0.22589	7803.64	3	122591764	C	1	0.0988372	1	1.57657e-08	1.28427e-06	L0		CD4+ T
PARP15	3:122690657:G:A	2.22386e-09	-0.347974	0.0590852	0.0922074	3	122577628	122639047	ENSG00000173200		579	258	0.22589	7803.64	3	122690657	G	1	0.184109	0.210436	1.57657e-08	1.28427e-06	L0		CD4+ T
PARP15	3:122693104:G:T	2.22428e-09	-0.347967	0.0590842	0.0922113	3	122577628	122639047	ENSG00000173200		579	258	0.22589	7803.64	3	122693104	G	1	0.184109	0.210436	1.57657e-08	1.28427e-06	L0		CD4+ T
PARP15	3:122693908:G:A	2.22428e-09	-0.347967	0.0590842	0.0922113	3	122577628	122639047	ENSG00000173200		579	258	0.22589	7803.64	3	122693908	G	1	0.184109	0.210436	1.57657e-08	1.28427e-06	L0		CD4+ T
PARP15	3:122690764:G:A	2.22631e-09	-0.34796	0.0590845	0.0922302	3	122577628	122639047	ENSG00000173200		579	258	0.22589	7803.64	3	122690764	G	1	0.184109	0.210436	1.57657e-08	1.28427e-06	L0		CD4+ T
PARP15	3:122694054:C:T	2.37592e-09	-0.347355	0.0590833	0.0935953	3	122577628	122639047	ENSG00000173200		579	258	0.22589	7803.64	3	122694054	C	1	0.184109	0.210436	1.57657e-08	1.28427e-06	L0		CD4+ T
PARP15	3:122694126:A:C	2.422e-09	-0.347041	0.05906	0.0940023	3	122577628	122639047	ENSG00000173200		579	258	0.22589	7803.64	3	122694126	A	1	0.184109	0.210436	1.57657e-08	1.28427e-06	L0		CD4+ T
PARP15	3:121968672:G:A	2.44361e-09	0.333528	0.0567736	0.0941911	3	122577628	122639047	ENSG00000173200		579	258	0.22589	7803.64	3	121968672	G	1	0.218992	0.361958	1.57657e-08	1.28427e-06	L0		CD4+ T
PARP15	3:122687230:G:A	2.44877e-09	-0.348266	0.0592858	0.094236	3	122577628	122639047	ENSG00000173200		579	258	0.22589	7803.64	3	122687230	G	1	0.184109	0.210436	1.57657e-08	1.28427e-06	L0		CD4+ T
B4GALT4	3:118325978:T:C	8.52882e-07	-0.441892	0.0907041	0.0944522	3	119211732	119240946	ENSG00000121578		579	258	0.434025	3871.03	3	118325978	T	1	0.102713	0.321616	5.22836e-08	1.28427e-06	L0		CD4+ T
B4GALT4	3:118480354:A:C	8.55207e-07	0.271578	0.0557509	0.0945636	3	119211732	119240946	ENSG00000121578		579	258	0.434025	3871.03	3	118480354	A	1	0.304264	0.239553	5.22836e-08	1.28427e-06	L0		CD4+ T
PARP15	3:121964954:G:T	2.48807e-09	0.332886	0.0566915	0.0945755	3	122577628	122639047	ENSG00000173200		579	258	0.22589	7803.64	3	121964954	G	1	0.218992	0.361958	1.57657e-08	1.28427e-06	L0		CD4+ T
PARP15	3:121981210:T:C	2.59882e-09	0.331354	0.056496	0.0955105	3	122577628	122639047	ENSG00000173200		579	258	0.22589	7803.64	3	121981210	T	1	0.215116	0.26857	1.57657e-08	1.28427e-06	L0		CD4+ T
PARP15	3:121973781:A:G	2.62665e-09	0.331281	0.0564995	0.0957406	3	122577628	122639047	ENSG00000173200		579	258	0.22589	7803.64	3	121973781	A	1	0.215116	0.26857	1.57657e-08	1.28427e-06	L0		CD4+ T
PARP15	3:121930630:C:G	2.66425e-09	0.33221	0.0566796	0.0960484	3	122577628	122639047	ENSG00000173200		579	258	0.22589	7803.64	3	121930630	C	1	0.217054	0.276785	1.57657e-08	1.28427e-06	L0		CD4+ T
PARP15	3:121945469:AGT:A	2.71238e-09	0.331596	0.0566017	0.0964377	3	122577628	122639047	ENSG00000173200		579	258	0.22589	7803.64	3	121945469	AGT	1	0.218992	0.361958	1.57657e-08	1.28427e-06	L0		CD4+ T
PARP15	3:121945460:G:A	2.8627e-09	0.331089	0.0565968	0.0976198	3	122577628	122639047	ENSG00000173200		579	258	0.22589	7803.64	3	121945460	G	1	0.218992	0.361958	1.57657e-08	1.28427e-06	L0		CD4+ T
PARP15	3:121946855:G:T	3.04793e-09	0.330464	0.056585	0.0990123	3	122577628	122639047	ENSG00000173200		579	258	0.22589	7803.64	3	121946855	G	1	0.218992	0.361958	1.57657e-08	1.28427e-06	L0		CD4+ T
B4GALT4	3:118480828:C:T	9.5589e-07	0.269838	0.0556353	0.0992321	3	119211732	119240946	ENSG00000121578		579	258	0.434025	3871.03	3	118480828	C	1	0.304264	0.239553	5.22836e-08	1.28427e-06	L0		CD4+ T
B4GALT4	3:118482186:G:C	9.57234e-07	0.269912	0.0556535	0.0992925	3	119211732	119240946	ENSG00000121578		579	258	0.434025	3871.03	3	118482186	G	1	0.304264	0.239553	5.22836e-08	1.28427e-06	L0		CD4+ T
PARP15	3:121956347:G:A	3.2691e-09	0.329844	0.0565855	0.100591	3	122577628	122639047	ENSG00000173200		579	258	0.22589	7803.64	3	121956347	G	1	0.218992	0.361958	1.57657e-08	1.28427e-06	L0		CD4+ T
PARP15	3:121965978:T:C	3.27591e-09	0.329902	0.0565987	0.100639	3	122577628	122639047	ENSG00000173200		579	258	0.22589	7803.64	3	121965978	T	1	0.218992	0.361958	1.57657e-08	1.28427e-06	L0		CD4+ T
PARP15	3:121945115:A:C	3.31058e-09	0.329539	0.0565525	0.100878	3	122577628	122639047	ENSG00000173200		579	258	0.22589	7803.64	3	121945115	A	1	0.218992	0.361958	1.57657e-08	1.28427e-06	L0		CD4+ T
PARP15	3:121968458:T:C	3.37502e-09	0.329639	0.056599	0.101319	3	122577628	122639047	ENSG00000173200		579	258	0.22589	7803.64	3	121968458	T	1	0.218992	0.361958	1.57657e-08	1.28427e-06	L0		CD4+ T
PARP15	3:121948618:A:T	3.48372e-09	0.333214	0.0572618	0.102047	3	122577628	122639047	ENSG00000173200		579	258	0.22589	7803.64	3	121948618	A	1	0.213178	0.456328	1.57657e-08	1.28427e-06	L0		CD4+ T
PARP15	3:122599176:G:A	3.53675e-09	-0.517149	0.088907	0.102395	3	122577628	122639047	ENSG00000173200		579	258	0.22589	7803.64	3	122599176	G	1	0.0968992	1	1.57657e-08	1.28427e-06	L0		CD4+ T
PARP15	3:121920762:A:G	3.54779e-09	0.333801	0.057391	0.102468	3	122577628	122639047	ENSG00000173200		579	258	0.22589	7803.64	3	121920762	A	1	0.209302	0.345237	1.57657e-08	1.28427e-06	L0		CD4+ T
PARP15	3:121948282:G:A	3.56022e-09	0.328911	0.0565558	0.102549	3	122577628	122639047	ENSG00000173200		579	258	0.22589	7803.64	3	121948282	G	1	0.218992	0.361958	1.57657e-08	1.28427e-06	L0		CD4+ T
PARP15	3:122599701:A:G	3.76991e-09	-0.516072	0.0888756	0.103883	3	122577628	122639047	ENSG00000173200		579	258	0.22589	7803.64	3	122599701	A	1	0.0968992	1	1.57657e-08	1.28427e-06	L0		CD4+ T
PARP15	3:122598863:G:T	3.7907e-09	-0.515999	0.0888763	0.104012	3	122577628	122639047	ENSG00000173200		579	258	0.22589	7803.64	3	122598863	G	1	0.0968992	1	1.57657e-08	1.28427e-06	L0		CD4+ T
PARP15	3:122599082:A:G	3.7907e-09	-0.515999	0.0888763	0.104012	3	122577628	122639047	ENSG00000173200		579	258	0.22589	7803.64	3	122599082	A	1	0.0968992	1	1.57657e-08	1.28427e-06	L0		CD4+ T
PARP15	3:122599209:T:C	3.7907e-09	-0.515999	0.0888763	0.104012	3	122577628	122639047	ENSG00000173200		579	258	0.22589	7803.64	3	122599209	T	1	0.0968992	1	1.57657e-08	1.28427e-06	L0		CD4+ T
PARP15	3:122599367:A:T	3.7907e-09	-0.515999	0.0888763	0.104012	3	122577628	122639047	ENSG00000173200		579	258	0.22589	7803.64	3	122599367	A	1	0.0968992	1	1.57657e-08	1.28427e-06	L0		CD4+ T
PARP15	3:122599507:C:T	3.7907e-09	-0.515999	0.0888763	0.104012	3	122577628	122639047	ENSG00000173200		579	258	0.22589	7803.64	3	122599507	C	1	0.0968992	1	1.57657e-08	1.28427e-06	L0		CD4+ T
PARP15	3:122599542:C:CTT	3.7907e-09	-0.515999	0.0888763	0.104012	3	122577628	122639047	ENSG00000173200		579	258	0.22589	7803.64	3	122599542	C	1	0.0968992	1	1.57657e-08	1.28427e-06	L0		CD4+ T
PARP15	3:122599567:C:T	3.7907e-09	-0.515999	0.0888763	0.104012	3	122577628	122639047	ENSG00000173200		579	258	0.22589	7803.64	3	122599567	C	1	0.0968992	1	1.57657e-08	1.28427e-06	L0		CD4+ T
PARP15	3:122599546:C:CTT	3.79174e-09	-0.516074	0.08889	0.104018	3	122577628	122639047	ENSG00000173200		579	258	0.22589	7803.64	3	122599546	C	1	0.0968992	1	1.57657e-08	1.28427e-06	L0		CD4+ T
PARP15	3:122599372:C:CAAAA	4.08462e-09	-0.515171	0.0889146	0.105781	3	122577628	122639047	ENSG00000173200		579	258	0.22589	7803.64	3	122599372	C	1	0.0968992	1	1.57657e-08	1.28427e-06	L0		CD4+ T
B4GALT4	3:118587615:C:G	1.16661e-06	-0.437934	0.0910079	0.108167	3	119211732	119240946	ENSG00000121578		579	258	0.434025	3871.03	3	118587615	C	1	0.0872093	0.420961	5.22836e-08	1.28427e-06	L0		CD4+ T
PARP15	3:121933223:T:C	4.54751e-09	0.330781	0.0572584	0.108378	3	122577628	122639047	ENSG00000173200		579	258	0.22589	7803.64	3	121933223	T	1	0.213178	0.456328	1.57657e-08	1.28427e-06	L0		CD4+ T
B4GALT4	3:118488697:T:G	1.22633e-06	0.265893	0.0553661	0.110529	3	119211732	119240946	ENSG00000121578		579	258	0.434025	3871.03	3	118488697	T	1	0.302326	0.186746	5.22836e-08	1.28427e-06	L0		CD4+ T
B4GALT4	3:118485453:T:A	1.22698e-06	0.265827	0.0553536	0.110554	3	119211732	119240946	ENSG00000121578		579	258	0.434025	3871.03	3	118485453	T	1	0.302326	0.186746	5.22836e-08	1.28427e-06	L0		CD4+ T
PARP15	3:121897104:C:A	4.98927e-09	0.308911	0.0536094	0.110671	3	122577628	122639047	ENSG00000173200		579	258	0.22589	7803.64	3	121897104	C	1	0.335271	0.123745	1.57657e-08	1.28427e-06	L0		CD4+ T
B4GALT4	3:118488895:C:G	1.23131e-06	0.265843	0.0553646	0.110723	3	119211732	119240946	ENSG00000121578		579	258	0.434025	3871.03	3	118488895	C	1	0.302326	0.186746	5.22836e-08	1.28427e-06	L0		CD4+ T
B4GALT4	3:118494092:T:C	1.24317e-06	0.264755	0.0551592	0.111183	3	119211732	119240946	ENSG00000121578		579	258	0.434025	3871.03	3	118494092	T	1	0.302326	0.186746	5.22836e-08	1.28427e-06	L0		CD4+ T
B4GALT4	3:118489565:C:T	1.24319e-06	0.265714	0.0553591	0.111184	3	119211732	119240946	ENSG00000121578		579	258	0.434025	3871.03	3	118489565	C	1	0.302326	0.186746	5.22836e-08	1.28427e-06	L0		CD4+ T
B4GALT4	3:118490864:C:T	1.2581e-06	0.265606	0.0553632	0.111759	3	119211732	119240946	ENSG00000121578		579	258	0.434025	3871.03	3	118490864	C	1	0.302326	0.186746	5.22836e-08	1.28427e-06	L0		CD4+ T
B4GALT4	3:118498540:T:C	1.26069e-06	0.261069	0.0544218	0.111858	3	119211732	119240946	ENSG00000121578		579	258	0.434025	3871.03	3	118498540	T	1	0.302326	0.186746	5.22836e-08	1.28427e-06	L0		CD4+ T
PARP15	3:122589887:ACT:A	5.30991e-09	-0.490418	0.0852556	0.112239	3	122577628	122639047	ENSG00000173200		579	258	0.22589	7803.64	3	122589887	ACT	1	0.100775	0.730082	1.57657e-08	1.28427e-06	L0		CD4+ T
PARP15	3:122593090:G:A	5.48412e-09	-0.506381	0.0881096	0.113061	3	122577628	122639047	ENSG00000173200		579	258	0.22589	7803.64	3	122593090	G	1	0.0968992	1	1.57657e-08	1.28427e-06	L0		CD4+ T
PARP15	3:122814836:G:A	5.55502e-09	0.35411	0.0616366	0.113389	3	122577628	122639047	ENSG00000173200		579	258	0.22589	7803.64	3	122814836	G	1	0.207364	0.133114	1.57657e-08	1.28427e-06	L0		CD4+ T
PARP15	3:122573277:A:G	8.00605e-09	-0.462927	0.0814088	0.123148	3	122577628	122639047	ENSG00000173200		579	258	0.22589	7803.64	3	122573277	A	1	0.110465	1	1.57657e-08	1.28427e-06	L0		CD4+ T
PARP15	3:122587612:G:A	8.72601e-09	-0.468051	0.082512	0.125567	3	122577628	122639047	ENSG00000173200		579	258	0.22589	7803.64	3	122587612	G	1	0.106589	1	1.57657e-08	1.28427e-06	L0		CD4+ T
PARP15	3:122693111:T:C	9.05389e-09	-0.286356	0.0505345	0.126617	3	122577628	122639047	ENSG00000173200		579	258	0.22589	7803.64	3	122693111	T	1	0.387597	0.513725	1.57657e-08	1.28427e-06	L0		CD4+ T
PARP15	3:122589471:A:G	9.70258e-09	-0.34775	0.0614906	0.128612	3	122577628	122639047	ENSG00000173200		579	258	0.22589	7803.64	3	122589471	A	1	0.207364	0.849662	1.57657e-08	1.28427e-06	L0		CD4+ T
PARP15	3:122671337:TAC:T	9.83036e-09	0.310261	0.0548824	0.128993	3	122577628	122639047	ENSG00000173200		579	258	0.22589	7803.64	3	122671337	TAC	1	0.352713	0.891475	1.57657e-08	1.28427e-06	L0		CD4+ T
PARP15	3:122599188:A:G	1.17804e-08	-0.503454	0.0895233	0.134374	3	122577628	122639047	ENSG00000173200		579	258	0.22589	7803.64	3	122599188	A	1	0.0949612	1	1.57657e-08	1.28427e-06	L0		CD4+ T
PARP15	3:121989508:C:T	1.30999e-08	0.314263	0.0560549	0.137635	3	122577628	122639047	ENSG00000173200		579	258	0.22589	7803.64	3	121989508	C	1	0.217054	0.197398	1.57657e-08	1.28427e-06	L0		CD4+ T
PARP15	3:122607748:G:A	1.43222e-08	-0.477695	0.0854292	0.140437	3	122577628	122639047	ENSG00000173200		579	258	0.22589	7803.64	3	122607748	G	1	0.100775	0.730082	1.57657e-08	1.28427e-06	L0		CD4+ T
PARP15	3:121981774:A:C	1.55447e-08	0.311534	0.0558482	0.143059	3	122577628	122639047	ENSG00000173200		579	258	0.22589	7803.64	3	121981774	A	1	0.217054	0.197398	1.57657e-08	1.28427e-06	L0		CD4+ T
PARP15	3:121987053:C:A	1.57367e-08	0.311465	0.055856	0.143457	3	122577628	122639047	ENSG00000173200		579	258	0.22589	7803.64	3	121987053	C	1	0.217054	0.197398	1.57657e-08	1.28427e-06	L0		CD4+ T
PARP15	3:122607038:C:T	1.71064e-08	-0.474585	0.0853197	0.146186	3	122577628	122639047	ENSG00000173200		579	258	0.22589	7803.64	3	122607038	C	1	0.100775	0.730082	1.57657e-08	1.28427e-06	L0		CD4+ T
PARP15	3:122588358:A:AT	1.865e-08	0.287228	0.0517701	0.149067	3	122577628	122639047	ENSG00000173200		579	258	0.22589	7803.64	3	122588358	A	1	0.434109	0.611984	1.57657e-08	1.28427e-06	L0		CD4+ T
PARP15	3:122578065:T:C	2.03277e-08	-0.334376	0.0604238	0.151995	3	122577628	122639047	ENSG00000173200		579	258	0.22589	7803.64	3	122578065	T	1	0.207364	0.569243	1.57657e-08	1.28427e-06	L0		CD4+ T
PARP15	3:122610025:T:C	2.07706e-08	-0.474202	0.0857468	0.152737	3	122577628	122639047	ENSG00000173200		579	258	0.22589	7803.64	3	122610025	T	1	0.0988372	0.72283	1.57657e-08	1.28427e-06	L0		CD4+ T
PARP15	3:122583114:CTTTTTTTTTTTT:C	2.07823e-08	-0.453045	0.0819224	0.152757	3	122577628	122639047	ENSG00000173200		579	258	0.22589	7803.64	3	122583114	CTTTTTTTTTTTT	1	0.106589	1	1.57657e-08	1.28427e-06	L0		CD4+ T
PARP15	3:122586228:AT:A	2.23707e-08	0.280338	0.0508052	0.155319	3	122577628	122639047	ENSG00000173200		579	258	0.22589	7803.64	3	122586228	AT	1	0.432171	0.613862	1.57657e-08	1.28427e-06	L0		CD4+ T
PARP15	3:122715083:G:A	2.32059e-08	0.268428	0.0487006	0.15661	3	122577628	122639047	ENSG00000173200		579	258	0.22589	7803.64	3	122715083	G	1	0.467054	0.900486	1.57657e-08	1.28427e-06	L0		CD4+ T
PARP15	3:122694689:T:G	2.44833e-08	-0.278827	0.0506695	0.158517	3	122577628	122639047	ENSG00000173200		579	258	0.22589	7803.64	3	122694689	T	1	0.385659	0.59981	1.57657e-08	1.28427e-06	L0		CD4+ T
PARP15	3:122583859:C:T	2.47134e-08	0.279301	0.0507702	0.158852	3	122577628	122639047	ENSG00000173200		579	258	0.22589	7803.64	3	122583859	C	1	0.432171	0.613862	1.57657e-08	1.28427e-06	L0		CD4+ T
PARP15	3:122564394:C:G	2.54975e-08	-0.645234	0.117399	0.159977	3	122577628	122639047	ENSG00000173200		579	258	0.22589	7803.64	3	122564394	C	1	0.0542636	0.53893	1.57657e-08	1.28427e-06	L0		CD4+ T
PARP15	3:122571953:C:T	3.42917e-08	-0.446201	0.0819284	0.17105	3	122577628	122639047	ENSG00000173200		579	258	0.22589	7803.64	3	122571953	C	1	0.108527	0.748994	1.57657e-08	1.28427e-06	L0		CD4+ T
PARP15	3:122825715:G:GA	3.67916e-08	0.293624	0.0540314	0.173789	3	122577628	122639047	ENSG00000173200		579	258	0.22589	7803.64	3	122825715	G	1	0.282946	0.218428	1.57657e-08	1.28427e-06	L0		CD4+ T
PARP15	3:122807969:G:A	4.05762e-08	0.292146	0.0539243	0.177675	3	122577628	122639047	ENSG00000173200		579	258	0.22589	7803.64	3	122807969	G	1	0.284884	0.222164	1.57657e-08	1.28427e-06	L0		CD4+ T
PARP15	3:122684697:C:T	4.08642e-08	-0.288961	0.0533481	0.177959	3	122577628	122639047	ENSG00000173200		579	258	0.22589	7803.64	3	122684697	C	1	0.364341	0.180469	1.57657e-08	1.28427e-06	L0		CD4+ T
PARP15	3:121913871:T:C	4.53604e-08	0.302254	0.0559861	0.182204	3	122577628	122639047	ENSG00000173200		579	258	0.22589	7803.64	3	121913871	T	1	0.218992	0.361958	1.57657e-08	1.28427e-06	L0		CD4+ T
PARP15	3:122802729:G:A	4.54426e-08	0.29173	0.0540399	0.182279	3	122577628	122639047	ENSG00000173200		579	258	0.22589	7803.64	3	122802729	G	1	0.284884	0.222164	1.57657e-08	1.28427e-06	L0		CD4+ T
PARP15	3:122805503:G:GA	4.57245e-08	0.291626	0.0540312	0.182533	3	122577628	122639047	ENSG00000173200		579	258	0.22589	7803.64	3	122805503	G	1	0.284884	0.222164	1.57657e-08	1.28427e-06	L0		CD4+ T
PARP15	3:122809889:C:T	4.57704e-08	0.291602	0.0540283	0.182575	3	122577628	122639047	ENSG00000173200		579	258	0.22589	7803.64	3	122809889	C	1	0.284884	0.222164	1.57657e-08	1.28427e-06	L0		CD4+ T
PARP15	3:122812530:C:T	4.57704e-08	0.291602	0.0540283	0.182575	3	122577628	122639047	ENSG00000173200		579	258	0.22589	7803.64	3	122812530	C	1	0.284884	0.222164	1.57657e-08	1.28427e-06	L0		CD4+ T
PARP15	3:122814765:A:G	4.57704e-08	0.291602	0.0540283	0.182575	3	122577628	122639047	ENSG00000173200		579	258	0.22589	7803.64	3	122814765	A	1	0.284884	0.222164	1.57657e-08	1.28427e-06	L0		CD4+ T
PARP15	3:122807890:G:A	4.57767e-08	0.291607	0.0540294	0.18258	3	122577628	122639047	ENSG00000173200		579	258	0.22589	7803.64	3	122807890	G	1	0.284884	0.222164	1.57657e-08	1.28427e-06	L0		CD4+ T
PARP15	3:122809355:G:A	4.57767e-08	0.291607	0.0540294	0.18258	3	122577628	122639047	ENSG00000173200		579	258	0.22589	7803.64	3	122809355	G	1	0.284884	0.222164	1.57657e-08	1.28427e-06	L0		CD4+ T
PARP15	3:122744922:T:C	5.22915e-08	0.398892	0.0742203	0.18815	3	122577628	122639047	ENSG00000173200		579	258	0.22589	7803.64	3	122744922	T	1	0.129845	0.780864	1.57657e-08	1.28427e-06	L0		CD4+ T
PARP15	3:121908332:C:G	7.11869e-08	0.300248	0.0564238	0.201722	3	122577628	122639047	ENSG00000173200		579	258	0.22589	7803.64	3	121908332	C	1	0.222868	0.471127	1.57657e-08	1.28427e-06	L0		CD4+ T
PARP15	3:122591573:A:G	8.21005e-08	0.430611	0.0813003	0.208324	3	122577628	122639047	ENSG00000173200		579	258	0.22589	7803.64	3	122591573	A	1	0.112403	1	1.57657e-08	1.28427e-06	L0		CD4+ T
PARP15	3:122591588:G:A	8.21005e-08	0.430611	0.0813003	0.208324	3	122577628	122639047	ENSG00000173200		579	258	0.22589	7803.64	3	122591588	G	1	0.112403	1	1.57657e-08	1.28427e-06	L0		CD4+ T
PARP15	3:122591590:A:G	8.21005e-08	0.430611	0.0813003	0.208324	3	122577628	122639047	ENSG00000173200		579	258	0.22589	7803.64	3	122591590	A	1	0.112403	1	1.57657e-08	1.28427e-06	L0		CD4+ T
PARP15	3:121898586:A:G	9.02986e-08	0.299033	0.0566353	0.212849	3	122577628	122639047	ENSG00000173200		579	258	0.22589	7803.64	3	121898586	A	1	0.22093	0.368918	1.57657e-08	1.28427e-06	L0		CD4+ T
PARP15	3:121900272:C:T	9.93016e-08	0.296892	0.0564074	0.217465	3	122577628	122639047	ENSG00000173200		579	258	0.22589	7803.64	3	121900272	C	1	0.22093	0.368918	1.57657e-08	1.28427e-06	L0		CD4+ T
PARP15	3:121903290:C:T	9.93624e-08	0.296884	0.0564071	0.217495	3	122577628	122639047	ENSG00000173200		579	258	0.22589	7803.64	3	121903290	C	1	0.22093	0.368918	1.57657e-08	1.28427e-06	L0		CD4+ T
PARP15	3:121905271:C:T	9.93652e-08	0.296887	0.0564076	0.217497	3	122577628	122639047	ENSG00000173200		579	258	0.22589	7803.64	3	121905271	C	1	0.22093	0.368918	1.57657e-08	1.28427e-06	L0		CD4+ T
PARP15	3:122702993:TA:T	1.93533e-07	-0.311599	0.0605618	0.25281	3	122577628	122639047	ENSG00000173200		579	258	0.22589	7803.64	3	122702993	TA	1	0.182171	0.298322	1.57657e-08	1.28427e-06	L0		CD4+ T
PARP15	3:122592013:A:G	2.27169e-07	0.338121	0.0660867	0.262116	3	122577628	122639047	ENSG00000173200		579	258	0.22589	7803.64	3	122592013	A	1	0.186047	0.838137	1.57657e-08	1.28427e-06	L0		CD4+ T
PARP15	3:122592281:C:T	2.27368e-07	0.338086	0.0660819	0.262168	3	122577628	122639047	ENSG00000173200		579	258	0.22589	7803.64	3	122592281	C	1	0.186047	0.838137	1.57657e-08	1.28427e-06	L0		CD4+ T
PARP15	3:122593460:C:T	2.83016e-07	0.335872	0.0661618	0.275437	3	122577628	122639047	ENSG00000173200		579	258	0.22589	7803.64	3	122593460	C	1	0.186047	0.838137	1.57657e-08	1.28427e-06	L0		CD4+ T
PARP15	3:122595527:T:G	2.83016e-07	0.335872	0.0661618	0.275437	3	122577628	122639047	ENSG00000173200		579	258	0.22589	7803.64	3	122595527	T	1	0.186047	0.838137	1.57657e-08	1.28427e-06	L0		CD4+ T
PARP15	3:122591989:G:T	3.03623e-07	0.335058	0.0661682	0.279837	3	122577628	122639047	ENSG00000173200		579	258	0.22589	7803.64	3	122591989	G	1	0.186047	0.838137	1.57657e-08	1.28427e-06	L0		CD4+ T
PARP15	3:122591630:G:A	3.04172e-07	0.335042	0.0661693	0.279951	3	122577628	122639047	ENSG00000173200		579	258	0.22589	7803.64	3	122591630	G	1	0.186047	0.838137	1.57657e-08	1.28427e-06	L0		CD4+ T
PARP15	3:122595179:T:C	3.32259e-07	0.33421	0.0662158	0.285581	3	122577628	122639047	ENSG00000173200		579	258	0.22589	7803.64	3	122595179	T	1	0.186047	0.838137	1.57657e-08	1.28427e-06	L0		CD4+ T
PARP15	3:122599527:T:TCTTTC	3.64022e-07	0.420314	0.083552	0.291518	3	122577628	122639047	ENSG00000173200		579	258	0.22589	7803.64	3	122599527	T	1	0.116279	1	1.57657e-08	1.28427e-06	L0		CD4+ T
PARP15	3:122671337:TACAC:T	3.87449e-07	-0.311983	0.0621591	0.295645	3	122577628	122639047	ENSG00000173200		579	258	0.22589	7803.64	3	122671337	TACAC	1	0.215116	1	1.57657e-08	1.28427e-06	L0		CD4+ T
PARP15	3:122592618:TA:T	4.01676e-07	0.332066	0.0662479	0.298057	3	122577628	122639047	ENSG00000173200		579	258	0.22589	7803.64	3	122592618	TA	1	0.186047	0.838137	1.57657e-08	1.28427e-06	L0		CD4+ T
PARP15	3:122873183:CT:C	4.14789e-07	-0.396779	0.0792521	0.300222	3	122577628	122639047	ENSG00000173200		579	258	0.22589	7803.64	3	122873183	CT	1	0.0968992	1	1.57657e-08	1.28427e-06	L0		CD4+ T
PARP15	3:121611394:G:T	4.18002e-07	-0.291979	0.0583361	0.300744	3	122577628	122639047	ENSG00000173200		579	258	0.22589	7803.64	3	121611394	G	1	0.286822	0.364652	1.57657e-08	1.28427e-06	L0		CD4+ T
PARP15	3:122893623:G:T	4.38211e-07	-0.394648	0.0789862	0.30396	3	122577628	122639047	ENSG00000173200		579	258	0.22589	7803.64	3	122893623	G	1	0.0968992	1	1.57657e-08	1.28427e-06	L0		CD4+ T
PARP15	3:122779492:T:TTTTATTTATTTATTTA	4.45711e-07	0.325882	0.0652643	0.305124	3	122577628	122639047	ENSG00000173200		579	258	0.22589	7803.64	3	122779492	T	1	0.319767	0.000522195	1.57657e-08	1.28427e-06	L0		CD4+ T
PARP15	3:122819243:C:CA	4.55912e-07	0.262231	0.0525608	0.306683	3	122577628	122639047	ENSG00000173200		579	258	0.22589	7803.64	3	122819243	C	1	0.327519	0.156642	1.57657e-08	1.28427e-06	L0		CD4+ T
PARP15	3:122903490:G:C	4.87525e-07	-0.395589	0.0794888	0.311349	3	122577628	122639047	ENSG00000173200		579	258	0.22589	7803.64	3	122903490	G	1	0.0968992	1	1.57657e-08	1.28427e-06	L0		CD4+ T
PARP15	3:122843281:C:CT	5.05581e-07	0.270943	0.0545167	0.313909	3	122577628	122639047	ENSG00000173200		579	258	0.22589	7803.64	3	122843281	C	1	0.284884	0.126984	1.57657e-08	1.28427e-06	L0		CD4+ T
PARP15	3:122844753:T:G	5.05581e-07	0.270943	0.0545167	0.313909	3	122577628	122639047	ENSG00000173200		579	258	0.22589	7803.64	3	122844753	T	1	0.284884	0.126984	1.57657e-08	1.28427e-06	L0		CD4+ T
PARP15	3:122617992:T:A	5.8546e-07	-0.412584	0.0834753	0.324448	3	122577628	122639047	ENSG00000173200		579	258	0.22589	7803.64	3	122617992	T	1	0.100775	0.30396	1.57657e-08	1.28427e-06	L0		CD4+ T
PARP15	3:122623903:C:G	5.98599e-07	-0.409768	0.082975	0.326072	3	122577628	122639047	ENSG00000173200		579	258	0.22589	7803.64	3	122623903	C	1	0.102713	0.321616	1.57657e-08	1.28427e-06	L0		CD4+ T
PARP15	3:122874663:G:T	6.58389e-07	0.260515	0.0529437	0.333132	3	122577628	122639047	ENSG00000173200		579	258	0.22589	7803.64	3	122874663	G	1	0.447674	0.900314	1.57657e-08	1.28427e-06	L0		CD4+ T
PARP15	3:122591356:G:A	6.64489e-07	0.290646	0.0590878	0.333824	3	122577628	122639047	ENSG00000173200		579	258	0.22589	7803.64	3	122591356	G	1	0.238372	1	1.57657e-08	1.28427e-06	L0		CD4+ T
PARP15	3:122878115:T:C	6.69646e-07	0.259981	0.0528692	0.334405	3	122577628	122639047	ENSG00000173200		579	258	0.22589	7803.64	3	122878115	T	1	0.447674	0.900314	1.57657e-08	1.28427e-06	L0		CD4+ T
PARP15	3:122848099:G:A	7.02611e-07	0.261353	0.053246	0.338038	3	122577628	122639047	ENSG00000173200		579	258	0.22589	7803.64	3	122848099	G	1	0.449612	0.802609	1.57657e-08	1.28427e-06	L0		CD4+ T
PARP15	3:122622554:A:G	7.67971e-07	-0.31401	0.0641934	0.344867	3	122577628	122639047	ENSG00000173200		579	258	0.22589	7803.64	3	122622554	A	1	0.168605	0.263621	1.57657e-08	1.28427e-06	L0		CD4+ T
PARP15	3:122621780:G:C	7.81323e-07	-0.407557	0.0833727	0.346206	3	122577628	122639047	ENSG00000173200		579	258	0.22589	7803.64	3	122621780	G	1	0.0968992	0.716593	1.57657e-08	1.28427e-06	L0		CD4+ T
PARP15	3:122622920:C:G	8.20803e-07	-0.313312	0.0642157	0.350062	3	122577628	122639047	ENSG00000173200		579	258	0.22589	7803.64	3	122622920	C	1	0.168605	0.263621	1.57657e-08	1.28427e-06	L0		CD4+ T
PARP15	3:122590863:C:T	8.86141e-07	0.286752	0.0589475	0.356138	3	122577628	122639047	ENSG00000173200		579	258	0.22589	7803.64	3	122590863	C	1	0.242248	0.865159	1.57657e-08	1.28427e-06	L0		CD4+ T
PARP15	3:122593124:G:GTATC	8.86242e-07	0.320687	0.0659237	0.356148	3	122577628	122639047	ENSG00000173200		579	258	0.22589	7803.64	3	122593124	G	1	0.19186	0.688611	1.57657e-08	1.28427e-06	L0		CD4+ T
PARP15	3:122621963:A:G	9.34565e-07	-0.404344	0.0832939	0.360419	3	122577628	122639047	ENSG00000173200		579	258	0.22589	7803.64	3	122621963	A	1	0.0968992	0.716593	1.57657e-08	1.28427e-06	L0		CD4+ T
PARP15	3:122924319:C:T	1.08432e-06	0.259342	0.0537377	0.372645	3	122577628	122639047	ENSG00000173200		579	258	0.22589	7803.64	3	122924319	C	1	0.453488	0.706166	1.57657e-08	1.28427e-06	L0		CD4+ T
PARP15	3:122595865:C:T	1.18975e-06	0.319004	0.0663448	0.380481	3	122577628	122639047	ENSG00000173200		579	258	0.22589	7803.64	3	122595865	C	1	0.19186	0.688611	1.57657e-08	1.28427e-06	L0		CD4+ T
PARP15	3:122709892:G:GT	1.20675e-06	0.241749	0.0503063	0.381693	3	122577628	122639047	ENSG00000173200		579	258	0.22589	7803.64	3	122709892	G	1	0.364341	0.686628	1.57657e-08	1.28427e-06	L0		CD4+ T
PARP15	3:122597744:T:G	1.26057e-06	0.318239	0.0663391	0.385444	3	122577628	122639047	ENSG00000173200		579	258	0.22589	7803.64	3	122597744	T	1	0.19186	0.688611	1.57657e-08	1.28427e-06	L0		CD4+ T
PARP15	3:122597046:T:C	1.26117e-06	0.318222	0.066337	0.385485	3	122577628	122639047	ENSG00000173200		579	258	0.22589	7803.64	3	122597046	T	1	0.19186	0.688611	1.57657e-08	1.28427e-06	L0		CD4+ T
PXYLP1	3:141271614:C:T	1.2068e-32	0.424882	0.037913	6.36353e-13	3	141228726	141367753	ENSG00000155893		579	258	0.43565	6338.16	3	141271614	C	1	0.426357	0.611228	7.87861e-09	1.28427e-06	L0		CD4+ T
PXYLP1	3:141266855:G:A	1.27772e-32	0.424874	0.0379256	6.52384e-13	3	141228726	141367753	ENSG00000155893		579	258	0.43565	6338.16	3	141266855	G	1	0.428295	0.525175	7.87861e-09	1.28427e-06	L0		CD4+ T
PXYLP1	3:141280434:C:G	1.1592e-30	0.407592	0.0374525	4.64927e-12	3	141228726	141367753	ENSG00000155893		579	258	0.43565	6338.16	3	141280434	C	1	0.399225	0.302421	7.87861e-09	1.28427e-06	L0		CD4+ T
PXYLP1	3:141275379:C:T	3.00143e-30	0.412244	0.0381229	7.03692e-12	3	141228726	141367753	ENSG00000155893		579	258	0.43565	6338.16	3	141275379	C	1	0.439922	0.800947	7.87861e-09	1.28427e-06	L0		CD4+ T
PXYLP1	3:141267617:GA:G	4.71389e-30	0.416606	0.0386447	8.56628e-12	3	141228726	141367753	ENSG00000155893		579	258	0.43565	6338.16	3	141267617	GA	1	0.445736	0.705387	7.87861e-09	1.28427e-06	L0		CD4+ T
PXYLP1	3:141277568:G:A	4.74804e-30	0.411532	0.0381759	8.59326e-12	3	141228726	141367753	ENSG00000155893		579	258	0.43565	6338.16	3	141277568	G	1	0.437984	0.70538	7.87861e-09	1.28427e-06	L0		CD4+ T
PXYLP1	3:141278182:C:T	4.76357e-30	0.411529	0.0381765	8.60549e-12	3	141228726	141367753	ENSG00000155893		579	258	0.43565	6338.16	3	141278182	C	1	0.437984	0.70538	7.87861e-09	1.28427e-06	L0		CD4+ T
PXYLP1	3:141257904:C:CAA	5.16688e-30	0.425186	0.0394653	8.91564e-12	3	141228726	141367753	ENSG00000155893		579	258	0.43565	6338.16	3	141257904	C	1	0.443798	0.614081	7.87861e-09	1.28427e-06	L0		CD4+ T
PXYLP1	3:141261077:T:C	8.75002e-30	0.409333	0.0381315	1.12156e-11	3	141228726	141367753	ENSG00000155893		579	258	0.43565	6338.16	3	141261077	T	1	0.437984	0.528589	7.87861e-09	1.28427e-06	L0		CD4+ T
PXYLP1	3:141263712:G:A	9.95827e-30	0.408967	0.0381315	1.18657e-11	3	141228726	141367753	ENSG00000155893		579	258	0.43565	6338.16	3	141263712	G	1	0.437984	0.528589	7.87861e-09	1.28427e-06	L0		CD4+ T
PXYLP1	3:141264009:C:T	1.02347e-29	0.409192	0.0381597	1.20081e-11	3	141228726	141367753	ENSG00000155893		579	258	0.43565	6338.16	3	141264009	C	1	0.437984	0.528589	7.87861e-09	1.28427e-06	L0		CD4+ T
PXYLP1	3:141264112:G:C	1.02347e-29	0.409192	0.0381597	1.20081e-11	3	141228726	141367753	ENSG00000155893		579	258	0.43565	6338.16	3	141264112	G	1	0.437984	0.528589	7.87861e-09	1.28427e-06	L0		CD4+ T
PXYLP1	3:141264010:G:A	1.05748e-29	0.408776	0.0381295	1.21803e-11	3	141228726	141367753	ENSG00000155893		579	258	0.43565	6338.16	3	141264010	G	1	0.437984	0.528589	7.87861e-09	1.28427e-06	L0		CD4+ T
PXYLP1	3:141265049:C:A	1.05753e-29	0.408776	0.0381295	1.21806e-11	3	141228726	141367753	ENSG00000155893		579	258	0.43565	6338.16	3	141265049	C	1	0.437984	0.528589	7.87861e-09	1.28427e-06	L0		CD4+ T
PXYLP1	3:141256956:C:T	1.31471e-29	0.406787	0.0380014	1.33922e-11	3	141228726	141367753	ENSG00000155893		579	258	0.43565	6338.16	3	141256956	C	1	0.436047	0.614395	7.87861e-09	1.28427e-06	L0		CD4+ T
PXYLP1	3:141253692:T:TAA	1.3449e-29	0.407234	0.0380491	1.35254e-11	3	141228726	141367753	ENSG00000155893		579	258	0.43565	6338.16	3	141253692	T	1	0.436047	0.614395	7.87861e-09	1.28427e-06	L0		CD4+ T
PXYLP1	3:141252478:G:A	1.45659e-29	0.406812	0.0380307	1.40037e-11	3	141228726	141367753	ENSG00000155893		579	258	0.43565	6338.16	3	141252478	G	1	0.436047	0.614395	7.87861e-09	1.28427e-06	L0		CD4+ T
PXYLP1	3:141266597:AG:A	2.412e-29	0.410255	0.038488	1.74448e-11	3	141228726	141367753	ENSG00000155893		579	258	0.43565	6338.16	3	141266597	AG	1	0.437984	0.528589	7.87861e-09	1.28427e-06	L0		CD4+ T
PXYLP1	3:141266592:AGCTG:A	2.41784e-29	0.410247	0.038488	1.74632e-11	3	141228726	141367753	ENSG00000155893		579	258	0.43565	6338.16	3	141266592	AGCTG	1	0.437984	0.528589	7.87861e-09	1.28427e-06	L0		CD4+ T
PXYLP1	3:141286644:C:T	2.63665e-29	0.411179	0.0385989	1.8135e-11	3	141228726	141367753	ENSG00000155893		579	258	0.43565	6338.16	3	141286644	C	1	0.410853	0.70104	7.87861e-09	1.28427e-06	L0		CD4+ T
PXYLP1	3:141284386:AC:A	2.64267e-29	0.411168	0.0385985	1.8153e-11	3	141228726	141367753	ENSG00000155893		579	258	0.43565	6338.16	3	141284386	AC	1	0.410853	0.70104	7.87861e-09	1.28427e-06	L0		CD4+ T
PXYLP1	3:141283722:T:C	2.70823e-29	0.411254	0.0386132	1.83478e-11	3	141228726	141367753	ENSG00000155893		579	258	0.43565	6338.16	3	141283722	T	1	0.410853	0.70104	7.87861e-09	1.28427e-06	L0		CD4+ T
PXYLP1	3:141248023:G:GTT	2.81263e-29	0.427279	0.0401285	1.86526e-11	3	141228726	141367753	ENSG00000155893		579	258	0.43565	6338.16	3	141248023	G	1	0.437984	0.899718	7.87861e-09	1.28427e-06	L0		CD4+ T
PXYLP1	3:141289377:G:T	3.46666e-29	0.412385	0.0387868	2.04313e-11	3	141228726	141367753	ENSG00000155893		579	258	0.43565	6338.16	3	141289377	G	1	0.406977	0.605734	7.87861e-09	1.28427e-06	L0		CD4+ T
PXYLP1	3:141246214:G:A	1.23024e-28	0.403198	0.0382674	3.54764e-11	3	141228726	141367753	ENSG00000155893		579	258	0.43565	6338.16	3	141246214	G	1	0.432171	0.703364	7.87861e-09	1.28427e-06	L0		CD4+ T
PXYLP1	3:141245045:C:CT	3.05112e-28	0.409727	0.0391451	5.26974e-11	3	141228726	141367753	ENSG00000155893		579	258	0.43565	6338.16	3	141245045	C	1	0.430233	0.611394	7.87861e-09	1.28427e-06	L0		CD4+ T
PXYLP1	3:141278783:G:T	3.75444e-28	0.394547	0.0377524	5.76813e-11	3	141228726	141367753	ENSG00000155893		579	258	0.43565	6338.16	3	141278783	G	1	0.412791	0.442189	7.87861e-09	1.28427e-06	L0		CD4+ T
PXYLP1	3:141279843:G:A	3.83717e-28	0.394631	0.0377665	5.82316e-11	3	141228726	141367753	ENSG00000155893		579	258	0.43565	6338.16	3	141279843	G	1	0.412791	0.442189	7.87861e-09	1.28427e-06	L0		CD4+ T
PXYLP1	3:141290576:C:T	8.97787e-28	0.413158	0.03979	8.43304e-11	3	141228726	141367753	ENSG00000155893		579	258	0.43565	6338.16	3	141290576	C	1	0.405039	0.897269	7.87861e-09	1.28427e-06	L0		CD4+ T
PXYLP1	3:141282842:G:T	1.12148e-27	0.399688	0.0385571	9.29128e-11	3	141228726	141367753	ENSG00000155893		579	258	0.43565	6338.16	3	141282842	G	1	0.424419	0.703114	7.87861e-09	1.28427e-06	L0		CD4+ T
PXYLP1	3:141283799:G:A	5.16462e-27	0.400531	0.0390909	1.80726e-10	3	141228726	141367753	ENSG00000155893		579	258	0.43565	6338.16	3	141283799	G	1	0.424419	0.898912	7.87861e-09	1.28427e-06	L0		CD4+ T
PXYLP1	3:141287554:G:C	7.38097e-27	0.400583	0.0392044	2.11144e-10	3	141228726	141367753	ENSG00000155893		579	258	0.43565	6338.16	3	141287554	G	1	0.424419	0.898912	7.87861e-09	1.28427e-06	L0		CD4+ T
PXYLP1	3:141268194:AGAGAGAGAGAGAGTGT:A	9.38819e-27	0.416314	0.0408205	2.34471e-10	3	141228726	141367753	ENSG00000155893		579	258	0.43565	6338.16	3	141268194	AGAGAGAGAGAGAGTGT	1	0.488372	1	7.87861e-09	1.28427e-06	L0		CD4+ T
PXYLP1	3:141279372:G:A	6.82433e-26	0.372026	0.0370593	5.56407e-10	3	141228726	141367753	ENSG00000155893		579	258	0.43565	6338.16	3	141279372	G	1	0.374031	0.186283	7.87861e-09	1.28427e-06	L0		CD4+ T
PXYLP1	3:141237406:G:A	1.2995e-25	0.37344	0.0373965	7.36632e-10	3	141228726	141367753	ENSG00000155893		579	258	0.43565	6338.16	3	141237406	G	1	0.395349	0.241187	7.87861e-09	1.28427e-06	L0		CD4+ T
PXYLP1	3:141289281:A:G	1.56611e-25	0.38892	0.0390066	7.99023e-10	3	141228726	141367753	ENSG00000155893		579	258	0.43565	6338.16	3	141289281	A	1	0.399225	0.796595	7.87861e-09	1.28427e-06	L0		CD4+ T
PXYLP1	3:141232550:G:T	1.8212e-25	0.373043	0.037461	8.53315e-10	3	141228726	141367753	ENSG00000155893		579	258	0.43565	6338.16	3	141232550	G	1	0.395349	0.241187	7.87861e-09	1.28427e-06	L0		CD4+ T
PXYLP1	3:141233041:G:GGTGTGAAGCTGGCAGTGC	1.82477e-25	0.373111	0.0374684	8.54043e-10	3	141228726	141367753	ENSG00000155893		579	258	0.43565	6338.16	3	141233041	G	1	0.395349	0.241187	7.87861e-09	1.28427e-06	L0		CD4+ T
PXYLP1	3:141239219:T:C	2.77012e-25	0.372254	0.0375124	1.02437e-09	3	141228726	141367753	ENSG00000155893		579	258	0.43565	6338.16	3	141239219	T	1	0.397287	0.297894	7.87861e-09	1.28427e-06	L0		CD4+ T
PXYLP1	3:141237758:T:G	3.78258e-24	0.362999	0.0374091	3.19925e-09	3	141228726	141367753	ENSG00000155893		579	258	0.43565	6338.16	3	141237758	T	1	0.401163	0.366272	7.87861e-09	1.28427e-06	L0		CD4+ T
PXYLP1	3:141219704:A:G	3.86515e-24	0.357785	0.0368788	3.22949e-09	3	141228726	141367753	ENSG00000155893		579	258	0.43565	6338.16	3	141219704	A	1	0.389535	0.0881553	7.87861e-09	1.28427e-06	L1	0.2716	CD4+ T
PXYLP1	3:141228805:T:G	6.10279e-24	0.360259	0.0372843	3.94049e-09	3	141228726	141367753	ENSG00000155893		579	258	0.43565	6338.16	3	141228805	T	1	0.391473	0.0906406	7.87861e-09	1.28427e-06	L0		CD4+ T
PXYLP1	3:141222835:A:G	1.56474e-23	0.353797	0.0369267	5.93873e-09	3	141228726	141367753	ENSG00000155893		579	258	0.43565	6338.16	3	141222835	A	1	0.391473	0.0906406	7.87861e-09	1.28427e-06	L1	0.0661778	CD4+ T
PXYLP1	3:141268075:C:G	1.7892e-23	0.362886	0.0379215	6.29586e-09	3	141228726	141367753	ENSG00000155893		579	258	0.43565	6338.16	3	141268075	C	1	0.352713	0.103911	7.87861e-09	1.28427e-06	L0		CD4+ T
PXYLP1	3:141222565:T:G	2.51053e-23	0.347765	0.036454	7.29696e-09	3	141228726	141367753	ENSG00000155893		579	258	0.43565	6338.16	3	141222565	T	1	0.391473	0.0906406	7.87861e-09	1.28427e-06	L1	0.052351	CD4+ T
PXYLP1	3:141278151:C:G	3.10295e-23	0.382391	0.0401617	8.00251e-09	3	141228726	141367753	ENSG00000155893		579	258	0.43565	6338.16	3	141278151	C	1	0.313953	0.665114	7.87861e-09	1.28427e-06	L0		CD4+ T
PXYLP1	3:141259391:A:AT	1.57514e-22	0.387559	0.0413294	1.62404e-08	3	141228726	141367753	ENSG00000155893		579	258	0.43565	6338.16	3	141259391	A	1	0.28876	0.450144	7.87861e-09	1.28427e-06	L0		CD4+ T
PXYLP1	3:141218923:G:GA	3.60419e-22	0.352551	0.0378972	2.32921e-08	3	141228726	141367753	ENSG00000155893		579	258	0.43565	6338.16	3	141218923	G	1	0.437984	0.165441	7.87861e-09	1.28427e-06	L1	0.0670622	CD4+ T
PXYLP1	3:141223390:A:G	5.49255e-22	0.346584	0.0374095	2.79845e-08	3	141228726	141367753	ENSG00000155893		579	258	0.43565	6338.16	3	141223390	A	1	0.403101	0.301475	7.87861e-09	1.28427e-06	L0	0.00507833	CD4+ T
PXYLP1	3:141213760:G:A	5.97465e-22	0.3504	0.0378527	2.90292e-08	3	141228726	141367753	ENSG00000155893		579	258	0.43565	6338.16	3	141213760	G	1	0.401163	0.245325	7.87861e-09	1.28427e-06	L0	0.00358698	CD4+ T
PXYLP1	3:141222199:C:T	6.15997e-22	0.346578	0.0374511	2.94181e-08	3	141228726	141367753	ENSG00000155893		579	258	0.43565	6338.16	3	141222199	C	1	0.403101	0.301475	7.87861e-09	1.28427e-06	L0	0.00458372	CD4+ T
PXYLP1	3:141224121:C:T	6.53022e-22	0.346249	0.0374371	3.01757e-08	3	141228726	141367753	ENSG00000155893		579	258	0.43565	6338.16	3	141224121	C	1	0.403101	0.301475	7.87861e-09	1.28427e-06	L0	0.00451035	CD4+ T
PXYLP1	3:141265484:T:G	7.0934e-22	0.353467	0.0382487	3.12831e-08	3	141228726	141367753	ENSG00000155893		579	258	0.43565	6338.16	3	141265484	T	1	0.391473	0.241602	7.87861e-09	1.28427e-06	L0		CD4+ T
PXYLP1	3:141210668:C:T	7.24792e-22	0.350806	0.0379688	3.15781e-08	3	141228726	141367753	ENSG00000155893		579	258	0.43565	6338.16	3	141210668	C	1	0.401163	0.245325	7.87861e-09	1.28427e-06	L0	0.00350756	CD4+ T
PXYLP1	3:141216875:G:A	7.78366e-22	0.346924	0.0375751	3.25746e-08	3	141228726	141367753	ENSG00000155893		579	258	0.43565	6338.16	3	141216875	G	1	0.403101	0.301475	7.87861e-09	1.28427e-06	L0	0.00420772	CD4+ T
PXYLP1	3:141281131:G:A	1.47943e-21	0.37098	0.0404388	4.3091e-08	3	141228726	141367753	ENSG00000155893		579	258	0.43565	6338.16	3	141281131	G	1	0.304264	0.768836	7.87861e-09	1.28427e-06	L0		CD4+ T
PXYLP1	3:141283141:AT:A	1.03973e-20	0.351255	0.0390641	1.00764e-07	3	141228726	141367753	ENSG00000155893		579	258	0.43565	6338.16	3	141283141	AT	1	0.356589	0.587301	7.87861e-09	1.28427e-06	L0		CD4+ T
AC046134.2	3:139381915:A:AAC	1.60339e-17	-0.274391	0.0332221	1.60691e-07	3	139389761	139782699	ENSG00000248932		579	258	0.495322	939.06	3	139381915	A	1	0.47093	0.80356	0.00052626	1.28427e-06	L1	0.0205488	CD4+ T
AC046134.2	3:139374298:CGAT:C	2.02589e-17	-0.270243	0.0328181	1.80428e-07	3	139389761	139782699	ENSG00000248932		579	258	0.495322	939.06	3	139374298	CGAT	1	0.472868	0.709381	0.00052626	1.28427e-06	L1	0.0232877	CD4+ T
AC046134.2	3:139377211:G:T	2.17661e-17	-0.269591	0.0327691	1.86957e-07	3	139389761	139782699	ENSG00000248932		579	258	0.495322	939.06	3	139377211	G	1	0.47093	0.80356	0.00052626	1.28427e-06	L1	0.024115	CD4+ T
AC046134.2	3:139368789:C:T	2.21822e-17	-0.268393	0.0326314	1.88719e-07	3	139389761	139782699	ENSG00000248932		579	258	0.495322	939.06	3	139368789	C	1	0.47093	0.80356	0.00052626	1.28427e-06	L1	0.0237568	CD4+ T
AC046134.2	3:139369639:T:C	2.21822e-17	-0.268393	0.0326314	1.88719e-07	3	139389761	139782699	ENSG00000248932		579	258	0.495322	939.06	3	139369639	T	1	0.47093	0.80356	0.00052626	1.28427e-06	L1	0.0237568	CD4+ T
AC046134.2	3:139370409:T:A	2.21822e-17	-0.268393	0.0326314	1.88719e-07	3	139389761	139782699	ENSG00000248932		579	258	0.495322	939.06	3	139370409	T	1	0.47093	0.80356	0.00052626	1.28427e-06	L1	0.0237568	CD4+ T
AC046134.2	3:139371894:G:A	2.21822e-17	-0.268393	0.0326314	1.88719e-07	3	139389761	139782699	ENSG00000248932		579	258	0.495322	939.06	3	139371894	G	1	0.47093	0.80356	0.00052626	1.28427e-06	L1	0.0237568	CD4+ T
AC046134.2	3:139372480:A:G	2.21822e-17	-0.268393	0.0326314	1.88719e-07	3	139389761	139782699	ENSG00000248932		579	258	0.495322	939.06	3	139372480	A	1	0.47093	0.80356	0.00052626	1.28427e-06	L1	0.0237568	CD4+ T
AC046134.2	3:139377071:A:AT	2.21822e-17	-0.268393	0.0326314	1.88719e-07	3	139389761	139782699	ENSG00000248932		579	258	0.495322	939.06	3	139377071	A	1	0.47093	0.80356	0.00052626	1.28427e-06	L1	0.0237568	CD4+ T
AC046134.2	3:139377251:A:AT	2.21822e-17	-0.268393	0.0326314	1.88719e-07	3	139389761	139782699	ENSG00000248932		579	258	0.495322	939.06	3	139377251	A	1	0.47093	0.80356	0.00052626	1.28427e-06	L1	0.0237568	CD4+ T
AC046134.2	3:139378487:T:C	2.21822e-17	-0.268393	0.0326314	1.88719e-07	3	139389761	139782699	ENSG00000248932		579	258	0.495322	939.06	3	139378487	T	1	0.47093	0.80356	0.00052626	1.28427e-06	L1	0.0237568	CD4+ T
AC046134.2	3:139378641:C:A	2.21822e-17	-0.268393	0.0326314	1.88719e-07	3	139389761	139782699	ENSG00000248932		579	258	0.495322	939.06	3	139378641	C	1	0.47093	0.80356	0.00052626	1.28427e-06	L1	0.0237568	CD4+ T
AC046134.2	3:139379709:T:A	2.21822e-17	-0.268393	0.0326314	1.88719e-07	3	139389761	139782699	ENSG00000248932		579	258	0.495322	939.06	3	139379709	T	1	0.47093	0.80356	0.00052626	1.28427e-06	L1	0.0237568	CD4+ T
AC046134.2	3:139360178:G:A	2.3769e-17	-0.269296	0.0327704	1.95289e-07	3	139389761	139782699	ENSG00000248932		579	258	0.495322	939.06	3	139360178	G	1	0.47093	0.80356	0.00052626	1.28427e-06	L1	0.0224025	CD4+ T
AC046134.2	3:139363938:A:G	2.3769e-17	-0.269296	0.0327704	1.95289e-07	3	139389761	139782699	ENSG00000248932		579	258	0.495322	939.06	3	139363938	A	1	0.47093	0.80356	0.00052626	1.28427e-06	L1	0.0224025	CD4+ T
AC046134.2	3:139365889:C:A	2.3769e-17	-0.269296	0.0327704	1.95289e-07	3	139389761	139782699	ENSG00000248932		579	258	0.495322	939.06	3	139365889	C	1	0.47093	0.80356	0.00052626	1.28427e-06	L1	0.0224025	CD4+ T
AC046134.2	3:139367845:T:C	2.3769e-17	-0.269296	0.0327704	1.95289e-07	3	139389761	139782699	ENSG00000248932		579	258	0.495322	939.06	3	139367845	T	1	0.47093	0.80356	0.00052626	1.28427e-06	L1	0.0224025	CD4+ T
AC046134.2	3:139368393:G:A	2.3769e-17	-0.269296	0.0327704	1.95289e-07	3	139389761	139782699	ENSG00000248932		579	258	0.495322	939.06	3	139368393	G	1	0.47093	0.80356	0.00052626	1.28427e-06	L1	0.0224025	CD4+ T
AC046134.2	3:139364044:A:AT	2.38238e-17	-0.269337	0.0327764	1.95512e-07	3	139389761	139782699	ENSG00000248932		579	258	0.495322	939.06	3	139364044	A	1	0.47093	0.80356	0.00052626	1.28427e-06	L1	0.0223739	CD4+ T
AC046134.2	3:139380777:T:C	2.43136e-17	-0.268567	0.0326912	1.97493e-07	3	139389761	139782699	ENSG00000248932		579	258	0.495322	939.06	3	139380777	T	1	0.47093	0.80356	0.00052626	1.28427e-06	L1	0.0233611	CD4+ T
AC046134.2	3:139380830:C:G	2.43136e-17	-0.268567	0.0326912	1.97493e-07	3	139389761	139782699	ENSG00000248932		579	258	0.495322	939.06	3	139380830	C	1	0.47093	0.80356	0.00052626	1.28427e-06	L1	0.0233611	CD4+ T
AC046134.2	3:139381025:G:A	2.43136e-17	-0.268567	0.0326912	1.97493e-07	3	139389761	139782699	ENSG00000248932		579	258	0.495322	939.06	3	139381025	G	1	0.47093	0.80356	0.00052626	1.28427e-06	L1	0.0233611	CD4+ T
AC046134.2	3:139381287:C:T	2.43136e-17	-0.268567	0.0326912	1.97493e-07	3	139389761	139782699	ENSG00000248932		579	258	0.495322	939.06	3	139381287	C	1	0.47093	0.80356	0.00052626	1.28427e-06	L1	0.0233611	CD4+ T
AC046134.2	3:139381388:G:A	2.43136e-17	-0.268567	0.0326912	1.97493e-07	3	139389761	139782699	ENSG00000248932		579	258	0.495322	939.06	3	139381388	G	1	0.47093	0.80356	0.00052626	1.28427e-06	L1	0.0233611	CD4+ T
AC046134.2	3:139383599:T:C	2.43136e-17	-0.268567	0.0326912	1.97493e-07	3	139389761	139782699	ENSG00000248932		579	258	0.495322	939.06	3	139383599	T	1	0.47093	0.80356	0.00052626	1.28427e-06	L1	0.0233611	CD4+ T
AC046134.2	3:139383810:AAAAT:A	2.43136e-17	-0.268567	0.0326912	1.97493e-07	3	139389761	139782699	ENSG00000248932		579	258	0.495322	939.06	3	139383810	AAAAT	1	0.47093	0.80356	0.00052626	1.28427e-06	L1	0.0233611	CD4+ T
AC046134.2	3:139386047:C:G	2.43136e-17	-0.268567	0.0326912	1.97493e-07	3	139389761	139782699	ENSG00000248932		579	258	0.495322	939.06	3	139386047	C	1	0.47093	0.80356	0.00052626	1.28427e-06	L1	0.0233611	CD4+ T
AC046134.2	3:139386139:T:C	2.43136e-17	-0.268567	0.0326912	1.97493e-07	3	139389761	139782699	ENSG00000248932		579	258	0.495322	939.06	3	139386139	T	1	0.47093	0.80356	0.00052626	1.28427e-06	L1	0.0233611	CD4+ T
AC046134.2	3:139357096:C:T	2.44072e-17	-0.269546	0.0328121	1.97869e-07	3	139389761	139782699	ENSG00000248932		579	258	0.495322	939.06	3	139357096	C	1	0.47093	0.80356	0.00052626	1.28427e-06	L1	0.0211692	CD4+ T
AC046134.2	3:139349435:G:A	2.48459e-17	-0.269634	0.0328303	1.99622e-07	3	139389761	139782699	ENSG00000248932		579	258	0.495322	939.06	3	139349435	G	1	0.47093	0.80356	0.00052626	1.28427e-06	L1	0.0211165	CD4+ T
AC046134.2	3:139370942:T:C	2.48494e-17	-0.270575	0.032945	1.99636e-07	3	139389761	139782699	ENSG00000248932		579	258	0.495322	939.06	3	139370942	T	1	0.472868	0.709381	0.00052626	1.28427e-06	L1	0.0210446	CD4+ T
AC046134.2	3:139387715:C:T	2.54289e-17	-0.269145	0.0327806	2.01929e-07	3	139389761	139782699	ENSG00000248932		579	258	0.495322	939.06	3	139387715	C	1	0.47093	0.80356	0.00052626	1.28427e-06	L1	0.0226775	CD4+ T
AC046134.2	3:139377252:G:A	2.70575e-17	-0.26343	0.0321103	2.08234e-07	3	139389761	139782699	ENSG00000248932		579	258	0.495322	939.06	3	139377252	G	1	0.47093	0.80356	0.00052626	1.28427e-06	L1	0.0237575	CD4+ T
AC046134.2	3:139388501:G:T	2.86498e-17	-0.268857	0.0327962	2.14217e-07	3	139389761	139782699	ENSG00000248932		579	258	0.495322	939.06	3	139388501	G	1	0.47093	0.80356	0.00052626	1.28427e-06	L1	0.0225074	CD4+ T
AC046134.2	3:139339369:C:G	3.17092e-17	-0.269294	0.0328928	2.25257e-07	3	139389761	139782699	ENSG00000248932		579	258	0.495322	939.06	3	139339369	C	1	0.47093	0.80356	0.00052626	1.28427e-06	L1	0.0194052	CD4+ T
AC046134.2	3:139388288:G:A	3.28217e-17	-0.269813	0.0329709	2.29138e-07	3	139389761	139782699	ENSG00000248932		579	258	0.495322	939.06	3	139388288	G	1	0.472868	0.709381	0.00052626	1.28427e-06	L1	0.019631	CD4+ T
AC046134.2	3:139388297:T:C	3.28217e-17	-0.269813	0.0329709	2.29138e-07	3	139389761	139782699	ENSG00000248932		579	258	0.495322	939.06	3	139388297	T	1	0.472868	0.709381	0.00052626	1.28427e-06	L1	0.019631	CD4+ T
AC046134.2	3:139335827:G:A	3.36323e-17	-0.268943	0.0328751	2.31924e-07	3	139389761	139782699	ENSG00000248932		579	258	0.495322	939.06	3	139335827	G	1	0.47093	0.80356	0.00052626	1.28427e-06	L1	0.0191761	CD4+ T
PXYLP1	3:141240588:A:G	8.28046e-20	0.332311	0.0377944	2.4882e-07	3	141228726	141367753	ENSG00000155893		579	258	0.43565	6338.16	3	141240588	A	1	0.348837	0.0749223	7.87861e-09	1.28427e-06	L0		CD4+ T
AC046134.2	3:139405839:A:G	5.0978e-17	-0.269905	0.0331732	2.84979e-07	3	139389761	139782699	ENSG00000248932		579	258	0.495322	939.06	3	139405839	A	1	0.478682	0.708046	0.00052626	1.28427e-06	L0		CD4+ T
AC046134.2	3:139405842:A:T	5.0978e-17	-0.269905	0.0331732	2.84979e-07	3	139389761	139782699	ENSG00000248932		579	258	0.495322	939.06	3	139405842	A	1	0.478682	0.708046	0.00052626	1.28427e-06	L0		CD4+ T
AC046134.2	3:139392223:G:T	5.1973e-17	-0.269776	0.0331658	2.87721e-07	3	139389761	139782699	ENSG00000248932		579	258	0.495322	939.06	3	139392223	G	1	0.478682	0.708046	0.00052626	1.28427e-06	L0		CD4+ T
AC046134.2	3:139396468:C:T	5.25185e-17	-0.27058	0.0332693	2.89213e-07	3	139389761	139782699	ENSG00000248932		579	258	0.495322	939.06	3	139396468	C	1	0.478682	0.708046	0.00052626	1.28427e-06	L0		CD4+ T
AC046134.2	3:139390482:G:A	5.32903e-17	-0.269334	0.0331224	2.9131e-07	3	139389761	139782699	ENSG00000248932		579	258	0.495322	939.06	3	139390482	G	1	0.478682	0.708046	0.00052626	1.28427e-06	L0		CD4+ T
AC046134.2	3:139405294:C:T	5.3308e-17	-0.269452	0.0331371	2.91358e-07	3	139389761	139782699	ENSG00000248932		579	258	0.495322	939.06	3	139405294	C	1	0.478682	0.708046	0.00052626	1.28427e-06	L0		CD4+ T
AC046134.2	3:139389874:T:A	5.35046e-17	-0.269297	0.0331196	2.9189e-07	3	139389761	139782699	ENSG00000248932		579	258	0.495322	939.06	3	139389874	T	1	0.478682	0.708046	0.00052626	1.28427e-06	L0		CD4+ T
AC046134.2	3:139405192:C:T	5.44032e-17	-0.269309	0.0331284	2.94308e-07	3	139389761	139782699	ENSG00000248932		579	258	0.495322	939.06	3	139405192	C	1	0.478682	0.708046	0.00052626	1.28427e-06	L0		CD4+ T
AC046134.2	3:139391644:A:G	5.45621e-17	-0.269282	0.0331263	2.94733e-07	3	139389761	139782699	ENSG00000248932		579	258	0.495322	939.06	3	139391644	A	1	0.478682	0.708046	0.00052626	1.28427e-06	L0		CD4+ T
AC046134.2	3:139392635:G:C	5.45621e-17	-0.269282	0.0331263	2.94733e-07	3	139389761	139782699	ENSG00000248932		579	258	0.495322	939.06	3	139392635	G	1	0.478682	0.708046	0.00052626	1.28427e-06	L0		CD4+ T
AC046134.2	3:139392749:G:T	5.45621e-17	-0.269282	0.0331263	2.94733e-07	3	139389761	139782699	ENSG00000248932		579	258	0.495322	939.06	3	139392749	G	1	0.478682	0.708046	0.00052626	1.28427e-06	L0		CD4+ T
AC046134.2	3:139392980:T:A	5.45621e-17	-0.269282	0.0331263	2.94733e-07	3	139389761	139782699	ENSG00000248932		579	258	0.495322	939.06	3	139392980	T	1	0.478682	0.708046	0.00052626	1.28427e-06	L0		CD4+ T
AC046134.2	3:139396809:G:A	5.45621e-17	-0.269282	0.0331263	2.94733e-07	3	139389761	139782699	ENSG00000248932		579	258	0.495322	939.06	3	139396809	G	1	0.478682	0.708046	0.00052626	1.28427e-06	L0		CD4+ T
AC046134.2	3:139396827:T:A	5.45621e-17	-0.269282	0.0331263	2.94733e-07	3	139389761	139782699	ENSG00000248932		579	258	0.495322	939.06	3	139396827	T	1	0.478682	0.708046	0.00052626	1.28427e-06	L0		CD4+ T
AC046134.2	3:139399922:AAG:A	5.45621e-17	-0.269282	0.0331263	2.94733e-07	3	139389761	139782699	ENSG00000248932		579	258	0.495322	939.06	3	139399922	AAG	1	0.478682	0.708046	0.00052626	1.28427e-06	L0		CD4+ T
AC046134.2	3:139400596:C:A	5.45621e-17	-0.269282	0.0331263	2.94733e-07	3	139389761	139782699	ENSG00000248932		579	258	0.495322	939.06	3	139400596	C	1	0.478682	0.708046	0.00052626	1.28427e-06	L0		CD4+ T
AC046134.2	3:139402442:G:A	5.45621e-17	-0.269282	0.0331263	2.94733e-07	3	139389761	139782699	ENSG00000248932		579	258	0.495322	939.06	3	139402442	G	1	0.478682	0.708046	0.00052626	1.28427e-06	L0		CD4+ T
AC046134.2	3:139403961:T:C	5.45621e-17	-0.269282	0.0331263	2.94733e-07	3	139389761	139782699	ENSG00000248932		579	258	0.495322	939.06	3	139403961	T	1	0.478682	0.708046	0.00052626	1.28427e-06	L0		CD4+ T
AC046134.2	3:139404336:G:T	5.45621e-17	-0.269282	0.0331263	2.94733e-07	3	139389761	139782699	ENSG00000248932		579	258	0.495322	939.06	3	139404336	G	1	0.478682	0.708046	0.00052626	1.28427e-06	L0		CD4+ T
AC046134.2	3:139405449:C:T	5.45621e-17	-0.269282	0.0331263	2.94733e-07	3	139389761	139782699	ENSG00000248932		579	258	0.495322	939.06	3	139405449	C	1	0.478682	0.708046	0.00052626	1.28427e-06	L0		CD4+ T
AC046134.2	3:139405716:T:C	5.45621e-17	-0.269282	0.0331263	2.94733e-07	3	139389761	139782699	ENSG00000248932		579	258	0.495322	939.06	3	139405716	T	1	0.478682	0.708046	0.00052626	1.28427e-06	L0		CD4+ T
AC046134.2	3:139331860:T:C	5.74214e-17	-0.272466	0.0335406	3.02285e-07	3	139389761	139782699	ENSG00000248932		579	258	0.495322	939.06	3	139331860	T	1	0.468992	0.900905	0.00052626	1.28427e-06	L0	0.00567704	CD4+ T
AC046134.2	3:139331541:T:C	5.79682e-17	-0.272404	0.0335373	3.03707e-07	3	139389761	139782699	ENSG00000248932		579	258	0.495322	939.06	3	139331541	T	1	0.468992	0.900905	0.00052626	1.28427e-06	L0	0.0056741	CD4+ T
PXYLP1	3:141261745:A:G	1.44973e-19	0.361331	0.0413525	3.17577e-07	3	141228726	141367753	ENSG00000155893		579	258	0.43565	6338.16	3	141261745	A	1	0.312016	1	7.87861e-09	1.28427e-06	L0		CD4+ T
AC046134.2	3:139399582:CAAAA:C	7.14123e-17	-0.268184	0.0331093	3.36762e-07	3	139389761	139782699	ENSG00000248932		579	258	0.495322	939.06	3	139399582	CAAAA	1	0.48062	0.802926	0.00052626	1.28427e-06	L0		CD4+ T
PXYLP1	3:141253861:A:AAT	1.92753e-19	0.358623	0.0411747	3.59538e-07	3	141228726	141367753	ENSG00000155893		579	258	0.43565	6338.16	3	141253861	A	1	0.30814	0.884284	7.87861e-09	1.28427e-06	L0		CD4+ T
PXYLP1	3:141265863:C:A	2.25329e-19	0.359036	0.0412951	3.84848e-07	3	141228726	141367753	ENSG00000155893		579	258	0.43565	6338.16	3	141265863	C	1	0.30814	0.884284	7.87861e-09	1.28427e-06	L0		CD4+ T
AC046134.2	3:139423399:T:C	1.00652e-16	-0.267716	0.0332039	3.99164e-07	3	139389761	139782699	ENSG00000248932		579	258	0.495322	939.06	3	139423399	T	1	0.478682	0.708046	0.00052626	1.28427e-06	L0		CD4+ T
AC046134.2	3:139413503:T:C	1.04821e-16	-0.267259	0.0331653	4.0727e-07	3	139389761	139782699	ENSG00000248932		579	258	0.495322	939.06	3	139413503	T	1	0.478682	0.708046	0.00052626	1.28427e-06	L0		CD4+ T
AC046134.2	3:139413395:C:T	1.05052e-16	-0.26724	0.0331639	4.07713e-07	3	139389761	139782699	ENSG00000248932		579	258	0.495322	939.06	3	139413395	C	1	0.478682	0.708046	0.00052626	1.28427e-06	L0		CD4+ T
AC046134.2	3:139413578:T:C	1.05052e-16	-0.26724	0.0331639	4.07713e-07	3	139389761	139782699	ENSG00000248932		579	258	0.495322	939.06	3	139413578	T	1	0.478682	0.708046	0.00052626	1.28427e-06	L0		CD4+ T
AC046134.2	3:139414023:T:A	1.05052e-16	-0.26724	0.0331639	4.07713e-07	3	139389761	139782699	ENSG00000248932		579	258	0.495322	939.06	3	139414023	T	1	0.478682	0.708046	0.00052626	1.28427e-06	L0		CD4+ T
AC046134.2	3:139414362:T:C	1.05052e-16	-0.26724	0.0331639	4.07713e-07	3	139389761	139782699	ENSG00000248932		579	258	0.495322	939.06	3	139414362	T	1	0.478682	0.708046	0.00052626	1.28427e-06	L0		CD4+ T
AC046134.2	3:139418166:A:C	1.05052e-16	-0.26724	0.0331639	4.07713e-07	3	139389761	139782699	ENSG00000248932		579	258	0.495322	939.06	3	139418166	A	1	0.478682	0.708046	0.00052626	1.28427e-06	L0		CD4+ T
AC046134.2	3:139420452:G:A	1.05052e-16	-0.26724	0.0331639	4.07713e-07	3	139389761	139782699	ENSG00000248932		579	258	0.495322	939.06	3	139420452	G	1	0.478682	0.708046	0.00052626	1.28427e-06	L0		CD4+ T
AC046134.2	3:139420500:C:G	1.05052e-16	-0.26724	0.0331639	4.07713e-07	3	139389761	139782699	ENSG00000248932		579	258	0.495322	939.06	3	139420500	C	1	0.478682	0.708046	0.00052626	1.28427e-06	L0		CD4+ T
AC046134.2	3:139420822:T:C	1.05052e-16	-0.26724	0.0331639	4.07713e-07	3	139389761	139782699	ENSG00000248932		579	258	0.495322	939.06	3	139420822	T	1	0.478682	0.708046	0.00052626	1.28427e-06	L0		CD4+ T
AC046134.2	3:139422148:GT:G	1.05052e-16	-0.26724	0.0331639	4.07713e-07	3	139389761	139782699	ENSG00000248932		579	258	0.495322	939.06	3	139422148	GT	1	0.478682	0.708046	0.00052626	1.28427e-06	L0		CD4+ T
AC046134.2	3:139412138:A:G	1.05055e-16	-0.267246	0.0331646	4.07719e-07	3	139389761	139782699	ENSG00000248932		579	258	0.495322	939.06	3	139412138	A	1	0.478682	0.708046	0.00052626	1.28427e-06	L0		CD4+ T
AC046134.2	3:139416689:A:G	1.05281e-16	-0.267241	0.0331651	4.08153e-07	3	139389761	139782699	ENSG00000248932		579	258	0.495322	939.06	3	139416689	A	1	0.478682	0.708046	0.00052626	1.28427e-06	L0		CD4+ T
AC046134.2	3:139407755:T:C	1.06599e-16	-0.267209	0.0331666	4.10676e-07	3	139389761	139782699	ENSG00000248932		579	258	0.495322	939.06	3	139407755	T	1	0.478682	0.708046	0.00052626	1.28427e-06	L0		CD4+ T
AC046134.2	3:139406849:C:T	1.07287e-16	-0.26717	0.0331647	4.11987e-07	3	139389761	139782699	ENSG00000248932		579	258	0.495322	939.06	3	139406849	C	1	0.478682	0.708046	0.00052626	1.28427e-06	L0		CD4+ T
AC046134.2	3:139407749:T:C	1.07354e-16	-0.267225	0.0331718	4.12114e-07	3	139389761	139782699	ENSG00000248932		579	258	0.495322	939.06	3	139407749	T	1	0.478682	0.708046	0.00052626	1.28427e-06	L0		CD4+ T
AC046134.2	3:139407158:TAGAC:T	1.07442e-16	-0.267157	0.0331637	4.12281e-07	3	139389761	139782699	ENSG00000248932		579	258	0.495322	939.06	3	139407158	TAGAC	1	0.478682	0.708046	0.00052626	1.28427e-06	L0		CD4+ T
AC046134.2	3:139407445:G:A	1.07442e-16	-0.267157	0.0331637	4.12281e-07	3	139389761	139782699	ENSG00000248932		579	258	0.495322	939.06	3	139407445	G	1	0.478682	0.708046	0.00052626	1.28427e-06	L0		CD4+ T
AC046134.2	3:139407685:C:A	1.07442e-16	-0.267157	0.0331637	4.12281e-07	3	139389761	139782699	ENSG00000248932		579	258	0.495322	939.06	3	139407685	C	1	0.478682	0.708046	0.00052626	1.28427e-06	L0		CD4+ T
AC046134.2	3:139407991:G:T	1.07442e-16	-0.267157	0.0331637	4.12281e-07	3	139389761	139782699	ENSG00000248932		579	258	0.495322	939.06	3	139407991	G	1	0.478682	0.708046	0.00052626	1.28427e-06	L0		CD4+ T
AC046134.2	3:139408111:T:A	1.07442e-16	-0.267157	0.0331637	4.12281e-07	3	139389761	139782699	ENSG00000248932		579	258	0.495322	939.06	3	139408111	T	1	0.478682	0.708046	0.00052626	1.28427e-06	L0		CD4+ T
AC046134.2	3:139408241:A:G	1.07442e-16	-0.267157	0.0331637	4.12281e-07	3	139389761	139782699	ENSG00000248932		579	258	0.495322	939.06	3	139408241	A	1	0.478682	0.708046	0.00052626	1.28427e-06	L0		CD4+ T
AC046134.2	3:139408265:A:G	1.07442e-16	-0.267157	0.0331637	4.12281e-07	3	139389761	139782699	ENSG00000248932		579	258	0.495322	939.06	3	139408265	A	1	0.478682	0.708046	0.00052626	1.28427e-06	L0		CD4+ T
AC046134.2	3:139408534:G:GC	1.07442e-16	-0.267157	0.0331637	4.12281e-07	3	139389761	139782699	ENSG00000248932		579	258	0.495322	939.06	3	139408534	G	1	0.478682	0.708046	0.00052626	1.28427e-06	L0		CD4+ T
AC046134.2	3:139408909:C:CA	1.07442e-16	-0.267157	0.0331637	4.12281e-07	3	139389761	139782699	ENSG00000248932		579	258	0.495322	939.06	3	139408909	C	1	0.478682	0.708046	0.00052626	1.28427e-06	L0		CD4+ T
AC046134.2	3:139410860:C:T	1.07442e-16	-0.267157	0.0331637	4.12281e-07	3	139389761	139782699	ENSG00000248932		579	258	0.495322	939.06	3	139410860	C	1	0.478682	0.708046	0.00052626	1.28427e-06	L0		CD4+ T
AC046134.2	3:139406647:C:T	1.0771e-16	-0.267165	0.0331658	4.12791e-07	3	139389761	139782699	ENSG00000248932		579	258	0.495322	939.06	3	139406647	C	1	0.478682	0.708046	0.00052626	1.28427e-06	L0		CD4+ T
AC046134.2	3:139421109:A:C	1.08504e-16	-0.267207	0.0331743	4.14295e-07	3	139389761	139782699	ENSG00000248932		579	258	0.495322	939.06	3	139421109	A	1	0.478682	0.708046	0.00052626	1.28427e-06	L0		CD4+ T
AC046134.2	3:139426928:G:A	1.26169e-16	0.265333	0.033009	4.46434e-07	3	139389761	139782699	ENSG00000248932		579	258	0.495322	939.06	3	139426928	G	1	0.478682	0.708046	0.00052626	1.28427e-06	L0		CD4+ T
AC046134.2	3:139427519:C:T	1.26169e-16	0.265333	0.033009	4.46434e-07	3	139389761	139782699	ENSG00000248932		579	258	0.495322	939.06	3	139427519	C	1	0.478682	0.708046	0.00052626	1.28427e-06	L0		CD4+ T
AC046134.2	3:139426013:C:CAT	1.26468e-16	0.265336	0.0330104	4.46958e-07	3	139389761	139782699	ENSG00000248932		579	258	0.495322	939.06	3	139426013	C	1	0.478682	0.708046	0.00052626	1.28427e-06	L0		CD4+ T
PXYLP1	3:141261035:C:T	3.30208e-19	0.356222	0.0411507	4.54563e-07	3	141228726	141367753	ENSG00000155893		579	258	0.43565	6338.16	3	141261035	C	1	0.306202	0.659869	7.87861e-09	1.28427e-06	L0		CD4+ T
AC046134.2	3:139351790:T:C	1.50049e-16	-0.262068	0.0326797	4.86457e-07	3	139389761	139782699	ENSG00000248932		579	258	0.495322	939.06	3	139351790	T	1	0.468992	0.900905	0.00052626	1.28427e-06	L0	0.00788082	CD4+ T
AC046134.2	3:139359768:G:A	1.51751e-16	-0.261759	0.0326461	4.89183e-07	3	139389761	139782699	ENSG00000248932		579	258	0.495322	939.06	3	139359768	G	1	0.468992	0.900905	0.00052626	1.28427e-06	L0	0.00825676	CD4+ T
AC046134.2	3:139333077:A:G	1.62587e-16	-0.268032	0.03346	5.06185e-07	3	139389761	139782699	ENSG00000248932		579	258	0.495322	939.06	3	139333077	A	1	0.47093	0.618825	0.00052626	1.28427e-06	L0	0.00509026	CD4+ T
AC046134.2	3:139431741:A:G	1.73161e-16	0.263644	0.0329406	5.22231e-07	3	139389761	139782699	ENSG00000248932		579	258	0.495322	939.06	3	139431741	A	1	0.478682	0.708046	0.00052626	1.28427e-06	L0		CD4+ T
AC046134.2	3:139427148:GTTA:G	1.75188e-16	0.264653	0.0330719	5.25249e-07	3	139389761	139782699	ENSG00000248932		579	258	0.495322	939.06	3	139427148	GTTA	1	0.478682	0.708046	0.00052626	1.28427e-06	L0		CD4+ T
AC046134.2	3:139437429:A:C	1.79698e-16	0.263224	0.0329048	5.31904e-07	3	139389761	139782699	ENSG00000248932		579	258	0.495322	939.06	3	139437429	A	1	0.478682	0.708046	0.00052626	1.28427e-06	L0		CD4+ T
AC046134.2	3:139428448:C:T	1.81933e-16	0.263146	0.0329006	5.35172e-07	3	139389761	139782699	ENSG00000248932		579	258	0.495322	939.06	3	139428448	C	1	0.478682	0.708046	0.00052626	1.28427e-06	L0		CD4+ T
AC046134.2	3:139428467:T:C	1.81933e-16	0.263146	0.0329006	5.35172e-07	3	139389761	139782699	ENSG00000248932		579	258	0.495322	939.06	3	139428467	T	1	0.478682	0.708046	0.00052626	1.28427e-06	L0		CD4+ T
AC046134.2	3:139430853:A:G	1.81933e-16	0.263146	0.0329006	5.35172e-07	3	139389761	139782699	ENSG00000248932		579	258	0.495322	939.06	3	139430853	A	1	0.478682	0.708046	0.00052626	1.28427e-06	L0		CD4+ T
AC046134.2	3:139433007:C:G	1.81933e-16	0.263146	0.0329006	5.35172e-07	3	139389761	139782699	ENSG00000248932		579	258	0.495322	939.06	3	139433007	C	1	0.478682	0.708046	0.00052626	1.28427e-06	L0		CD4+ T
AC046134.2	3:139433812:T:C	1.81933e-16	0.263146	0.0329006	5.35172e-07	3	139389761	139782699	ENSG00000248932		579	258	0.495322	939.06	3	139433812	T	1	0.478682	0.708046	0.00052626	1.28427e-06	L0		CD4+ T
AC046134.2	3:139435640:A:T	1.81933e-16	0.263146	0.0329006	5.35172e-07	3	139389761	139782699	ENSG00000248932		579	258	0.495322	939.06	3	139435640	A	1	0.478682	0.708046	0.00052626	1.28427e-06	L0		CD4+ T
AC046134.2	3:139438337:A:G	1.81933e-16	0.263146	0.0329006	5.35172e-07	3	139389761	139782699	ENSG00000248932		579	258	0.495322	939.06	3	139438337	A	1	0.478682	0.708046	0.00052626	1.28427e-06	L0		CD4+ T
AC046134.2	3:139411684:AT:A	1.93033e-16	-0.275857	0.0345179	5.51102e-07	3	139389761	139782699	ENSG00000248932		579	258	0.495322	939.06	3	139411684	AT	1	0.494186	0.708633	0.00052626	1.28427e-06	L0		CD4+ T
AC046134.2	3:139380003:CTTTTTT:C	2.05668e-16	-0.261521	0.0327525	5.68685e-07	3	139389761	139782699	ENSG00000248932		579	258	0.495322	939.06	3	139380003	CTTTTTT	1	0.476744	0.901356	0.00052626	1.28427e-06	L1	0.0232121	CD4+ T
AC046134.2	3:139345498:A:G	2.10809e-16	-0.261661	0.0327812	5.75682e-07	3	139389761	139782699	ENSG00000248932		579	258	0.495322	939.06	3	139345498	A	1	0.468992	0.900905	0.00052626	1.28427e-06	L0	0.00705717	CD4+ T
AC046134.2	3:139429392:C:CA	2.38655e-16	0.264268	0.0331645	6.12169e-07	3	139389761	139782699	ENSG00000248932		579	258	0.495322	939.06	3	139429392	C	1	0.47093	0.618825	0.00052626	1.28427e-06	L0		CD4+ T
AC046134.2	3:139443766:GA:G	2.56346e-16	0.26133	0.0328283	6.3424e-07	3	139389761	139782699	ENSG00000248932		579	258	0.495322	939.06	3	139443766	GA	1	0.478682	0.708046	0.00052626	1.28427e-06	L0		CD4+ T
AC046134.2	3:139439556:A:G	2.57935e-16	0.261045	0.0327953	6.36184e-07	3	139389761	139782699	ENSG00000248932		579	258	0.495322	939.06	3	139439556	A	1	0.478682	0.708046	0.00052626	1.28427e-06	L0		CD4+ T
AC046134.2	3:139439157:T:C	2.73074e-16	0.260806	0.0327913	6.54414e-07	3	139389761	139782699	ENSG00000248932		579	258	0.495322	939.06	3	139439157	T	1	0.478682	0.708046	0.00052626	1.28427e-06	L0		CD4+ T
AC046134.2	3:139441833:T:C	2.73074e-16	0.260806	0.0327913	6.54414e-07	3	139389761	139782699	ENSG00000248932		579	258	0.495322	939.06	3	139441833	T	1	0.478682	0.708046	0.00052626	1.28427e-06	L0		CD4+ T
AC046134.2	3:139442410:C:T	2.74147e-16	0.260892	0.0328038	6.55686e-07	3	139389761	139782699	ENSG00000248932		579	258	0.495322	939.06	3	139442410	C	1	0.478682	0.708046	0.00052626	1.28427e-06	L0		CD4+ T
AC046134.2	3:139444137:G:A	2.83656e-16	0.260719	0.0327976	6.66854e-07	3	139389761	139782699	ENSG00000248932		579	258	0.495322	939.06	3	139444137	G	1	0.478682	0.708046	0.00052626	1.28427e-06	L0		CD4+ T
AC046134.2	3:139443642:A:G	2.85628e-16	0.26072	0.0328009	6.69146e-07	3	139389761	139782699	ENSG00000248932		579	258	0.495322	939.06	3	139443642	A	1	0.478682	0.708046	0.00052626	1.28427e-06	L0		CD4+ T
AC046134.2	3:139449446:A:G	2.85697e-16	0.260765	0.0328066	6.69226e-07	3	139389761	139782699	ENSG00000248932		579	258	0.495322	939.06	3	139449446	A	1	0.478682	0.708046	0.00052626	1.28427e-06	L0		CD4+ T
AC046134.2	3:139445151:A:C	2.85981e-16	0.260701	0.032799	6.69556e-07	3	139389761	139782699	ENSG00000248932		579	258	0.495322	939.06	3	139445151	A	1	0.478682	0.708046	0.00052626	1.28427e-06	L0		CD4+ T
AC046134.2	3:139449996:T:C	2.8688e-16	0.260708	0.0328014	6.70598e-07	3	139389761	139782699	ENSG00000248932		579	258	0.495322	939.06	3	139449996	T	1	0.478682	0.708046	0.00052626	1.28427e-06	L0		CD4+ T
AC046134.2	3:139445549:C:A	2.87376e-16	0.260673	0.0327978	6.71171e-07	3	139389761	139782699	ENSG00000248932		579	258	0.495322	939.06	3	139445549	C	1	0.478682	0.708046	0.00052626	1.28427e-06	L0		CD4+ T
AC046134.2	3:139446266:T:C	2.87376e-16	0.260673	0.0327978	6.71171e-07	3	139389761	139782699	ENSG00000248932		579	258	0.495322	939.06	3	139446266	T	1	0.478682	0.708046	0.00052626	1.28427e-06	L0		CD4+ T
AC046134.2	3:139447582:A:AGTT	2.88196e-16	0.260675	0.0327992	6.7212e-07	3	139389761	139782699	ENSG00000248932		579	258	0.495322	939.06	3	139447582	A	1	0.478682	0.708046	0.00052626	1.28427e-06	L0		CD4+ T
AC046134.2	3:139456980:G:C	3.16897e-16	0.259885	0.0327432	7.0448e-07	3	139389761	139782699	ENSG00000248932		579	258	0.495322	939.06	3	139456980	G	1	0.478682	0.708046	0.00052626	1.28427e-06	L0		CD4+ T
AC046134.2	3:139457084:C:T	3.16897e-16	0.259885	0.0327432	7.0448e-07	3	139389761	139782699	ENSG00000248932		579	258	0.495322	939.06	3	139457084	C	1	0.478682	0.708046	0.00052626	1.28427e-06	L0		CD4+ T
AC046134.2	3:139460965:G:A	3.16897e-16	0.259885	0.0327432	7.0448e-07	3	139389761	139782699	ENSG00000248932		579	258	0.495322	939.06	3	139460965	G	1	0.478682	0.708046	0.00052626	1.28427e-06	L0		CD4+ T
ANAPC13	3:134556068:C:T	9.60008e-12	-0.334442	0.0500803	7.27791e-07	3	134477706	134486716	ENSG00000129055		579	258	0.780138	1280.24	3	134556068	C	1	0.290698	0.130429	0.00201027	1.28427e-06	L1	0.0375487	CD4+ T
PXYLP1	3:141220774:A:G	1.0983e-18	0.35106	0.0411268	7.67315e-07	3	141228726	141367753	ENSG00000155893		579	258	0.43565	6338.16	3	141220774	A	1	0.273256	0.271541	7.87861e-09	1.28427e-06	L1	0.196343	CD4+ T
AC046134.2	3:139388626:GT:G	4.49079e-16	-0.264502	0.0334881	8.37265e-07	3	139389761	139782699	ENSG00000248932		579	258	0.495322	939.06	3	139388626	GT	1	0.48062	0.901375	0.00052626	1.28427e-06	L1	0.0711186	CD4+ T
PXYLP1	3:141218725:C:T	1.43885e-18	0.346251	0.0406938	8.63125e-07	3	141228726	141367753	ENSG00000155893		579	258	0.43565	6338.16	3	141218725	C	1	0.273256	0.271541	7.87861e-09	1.28427e-06	L1	0.172309	CD4+ T
PXYLP1	3:141278189:T:C	1.77451e-18	0.325363	0.038335	9.45684e-07	3	141228726	141367753	ENSG00000155893		579	258	0.43565	6338.16	3	141278189	T	1	0.30814	0.109327	7.87861e-09	1.28427e-06	L0		CD4+ T
PXYLP1	3:141223449:A:C	2.27645e-18	0.348431	0.0411763	1.05408e-06	3	141228726	141367753	ENSG00000155893		579	258	0.43565	6338.16	3	141223449	A	1	0.275194	0.276752	7.87861e-09	1.28427e-06	L1	0.0727748	CD4+ T
PXYLP1	3:141222079:T:C	2.3176e-18	0.348328	0.041173	1.06234e-06	3	141228726	141367753	ENSG00000155893		579	258	0.43565	6338.16	3	141222079	T	1	0.275194	0.276752	7.87861e-09	1.28427e-06	L1	0.0716374	CD4+ T
AC046134.2	3:139433563:T:TA	1.04728e-15	0.260536	0.0333873	1.27354e-06	3	139389761	139782699	ENSG00000248932		579	258	0.495322	939.06	3	139433563	T	1	0.474806	0.456489	0.00052626	1.28427e-06	L0		CD4+ T
AC046134.2	3:139360517:C:CA	1.06957e-15	-0.264658	0.033926	1.2869e-06	3	139389761	139782699	ENSG00000248932		579	258	0.495322	939.06	3	139360517	C	1	0.474806	0.619631	0.00052626	1.28427e-06	L0	0.000878482	CD4+ T
AC046134.2	3:139443157:C:T	1.19296e-15	0.25233	0.0323969	1.35841e-06	3	139389761	139782699	ENSG00000248932		579	258	0.495322	939.06	3	139443157	C	1	0.488372	1	0.00052626	1.28427e-06	L0		CD4+ T
AC046134.2	3:139467159:G:A	1.23529e-15	0.253971	0.0326242	1.38207e-06	3	139389761	139782699	ENSG00000248932		579	258	0.495322	939.06	3	139467159	G	1	0.476744	0.709995	0.00052626	1.28427e-06	L0		CD4+ T
AC046134.2	3:139463407:T:C	1.23926e-15	0.253957	0.0326238	1.38427e-06	3	139389761	139782699	ENSG00000248932		579	258	0.495322	939.06	3	139463407	T	1	0.476744	0.709995	0.00052626	1.28427e-06	L0		CD4+ T
AC046134.2	3:139463556:G:A	1.24169e-15	0.253939	0.0326225	1.38561e-06	3	139389761	139782699	ENSG00000248932		579	258	0.495322	939.06	3	139463556	G	1	0.476744	0.709995	0.00052626	1.28427e-06	L0		CD4+ T
PXYLP1	3:141226843:T:C	5.76736e-18	0.313123	0.0374272	1.58035e-06	3	141228726	141367753	ENSG00000155893		579	258	0.43565	6338.16	3	141226843	T	1	0.343023	0.0187298	7.87861e-09	1.28427e-06	L0	8.98295e-05	CD4+ T
PXYLP1	3:141282483:A:AACAC	6.12553e-18	0.35775	0.0427934	1.62238e-06	3	141228726	141367753	ENSG00000155893		579	258	0.43565	6338.16	3	141282483	A	1	0.333333	0.487287	7.87861e-09	1.28427e-06	L0		CD4+ T
AC046134.2	3:139493888:T:C	1.78513e-15	0.252813	0.0326509	1.65857e-06	3	139389761	139782699	ENSG00000248932		579	258	0.495322	939.06	3	139493888	T	1	0.478682	0.900665	0.00052626	1.28427e-06	L0		CD4+ T
AC046134.2	3:139479422:G:T	2.0717e-15	0.251451	0.0325464	1.78549e-06	3	139389761	139782699	ENSG00000248932		579	258	0.495322	939.06	3	139479422	G	1	0.476744	0.709995	0.00052626	1.28427e-06	L0		CD4+ T
AC046134.2	3:139492774:T:C	2.07172e-15	0.251498	0.0325526	1.7855e-06	3	139389761	139782699	ENSG00000248932		579	258	0.495322	939.06	3	139492774	T	1	0.476744	0.709995	0.00052626	1.28427e-06	L0		CD4+ T
AC046134.2	3:139490924:C:CTCTG	2.0734e-15	0.25149	0.0325519	1.78622e-06	3	139389761	139782699	ENSG00000248932		579	258	0.495322	939.06	3	139490924	C	1	0.476744	0.709995	0.00052626	1.28427e-06	L0		CD4+ T
AC046134.2	3:139485603:G:T	2.09418e-15	0.251483	0.0325559	1.79507e-06	3	139389761	139782699	ENSG00000248932		579	258	0.495322	939.06	3	139485603	G	1	0.476744	0.709995	0.00052626	1.28427e-06	L0		CD4+ T
AC046134.2	3:139490382:A:T	2.09608e-15	0.251449	0.0325519	1.79587e-06	3	139389761	139782699	ENSG00000248932		579	258	0.495322	939.06	3	139490382	A	1	0.476744	0.709995	0.00052626	1.28427e-06	L0		CD4+ T
AC046134.2	3:139474952:T:C	2.12913e-15	0.251606	0.0325797	1.80984e-06	3	139389761	139782699	ENSG00000248932		579	258	0.495322	939.06	3	139474952	T	1	0.476744	0.709995	0.00052626	1.28427e-06	L0		CD4+ T
AC046134.2	3:139476062:A:G	2.21376e-15	0.251088	0.0325315	1.84512e-06	3	139389761	139782699	ENSG00000248932		579	258	0.495322	939.06	3	139476062	A	1	0.476744	0.709995	0.00052626	1.28427e-06	L0		CD4+ T
AC046134.2	3:139510600:A:G	2.41946e-15	-0.248759	0.0322722	1.92814e-06	3	139389761	139782699	ENSG00000248932		579	258	0.495322	939.06	3	139510600	A	1	0.478682	0.900665	0.00052626	1.28427e-06	L0		CD4+ T
AC046134.2	3:139495310:A:G	2.5204e-15	0.248754	0.0322913	1.96758e-06	3	139389761	139782699	ENSG00000248932		579	258	0.495322	939.06	3	139495310	A	1	0.478682	0.900665	0.00052626	1.28427e-06	L0		CD4+ T
AC046134.2	3:139496133:G:A	2.5204e-15	0.248754	0.0322913	1.96758e-06	3	139389761	139782699	ENSG00000248932		579	258	0.495322	939.06	3	139496133	G	1	0.478682	0.900665	0.00052626	1.28427e-06	L0		CD4+ T
AC046134.2	3:139498627:G:T	2.5204e-15	0.248754	0.0322913	1.96758e-06	3	139389761	139782699	ENSG00000248932		579	258	0.495322	939.06	3	139498627	G	1	0.478682	0.900665	0.00052626	1.28427e-06	L0		CD4+ T
AC046134.2	3:139500771:G:A	2.5204e-15	0.248754	0.0322913	1.96758e-06	3	139389761	139782699	ENSG00000248932		579	258	0.495322	939.06	3	139500771	G	1	0.478682	0.900665	0.00052626	1.28427e-06	L0		CD4+ T
AC046134.2	3:139504131:T:A	2.5204e-15	0.248754	0.0322913	1.96758e-06	3	139389761	139782699	ENSG00000248932		579	258	0.495322	939.06	3	139504131	T	1	0.478682	0.900665	0.00052626	1.28427e-06	L0		CD4+ T
AC046134.2	3:139505471:C:T	2.5204e-15	0.248754	0.0322913	1.96758e-06	3	139389761	139782699	ENSG00000248932		579	258	0.495322	939.06	3	139505471	C	1	0.478682	0.900665	0.00052626	1.28427e-06	L0		CD4+ T
AC046134.2	3:139506703:A:T	2.5204e-15	0.248754	0.0322913	1.96758e-06	3	139389761	139782699	ENSG00000248932		579	258	0.495322	939.06	3	139506703	A	1	0.478682	0.900665	0.00052626	1.28427e-06	L0		CD4+ T
AC046134.2	3:139506858:C:T	2.5204e-15	0.248754	0.0322913	1.96758e-06	3	139389761	139782699	ENSG00000248932		579	258	0.495322	939.06	3	139506858	C	1	0.478682	0.900665	0.00052626	1.28427e-06	L0		CD4+ T
AC046134.2	3:139515496:G:C	2.58362e-15	-0.251443	0.0326524	1.99187e-06	3	139389761	139782699	ENSG00000248932		579	258	0.495322	939.06	3	139515496	G	1	0.478682	0.900665	0.00052626	1.28427e-06	L0		CD4+ T
AC046134.2	3:139511799:TTC:T	2.88249e-15	-0.250296	0.0325565	2.10285e-06	3	139389761	139782699	ENSG00000248932		579	258	0.495322	939.06	3	139511799	TTC	1	0.478682	0.900665	0.00052626	1.28427e-06	L0		CD4+ T
AC046134.2	3:139516722:T:C	2.88249e-15	-0.250296	0.0325565	2.10285e-06	3	139389761	139782699	ENSG00000248932		579	258	0.495322	939.06	3	139516722	T	1	0.478682	0.900665	0.00052626	1.28427e-06	L0		CD4+ T
PXYLP1	3:141232680:C:G	1.15024e-17	0.344711	0.0415605	2.13485e-06	3	141228726	141367753	ENSG00000155893		579	258	0.43565	6338.16	3	141232680	C	1	0.27907	0.356313	7.87861e-09	1.28427e-06	L0		CD4+ T
AC046134.2	3:139506702:A:C	3.12311e-15	0.244153	0.0317957	2.18804e-06	3	139389761	139782699	ENSG00000248932		579	258	0.495322	939.06	3	139506702	A	1	0.478682	0.900665	0.00052626	1.28427e-06	L0		CD4+ T
PXYLP1	3:141286732:A:C	1.76232e-17	0.330235	0.0400318	2.57093e-06	3	141228726	141367753	ENSG00000155893		579	258	0.43565	6338.16	3	141286732	A	1	0.306202	0.463139	7.87861e-09	1.28427e-06	L0		CD4+ T
PXYLP1	3:141275796:T:TA	3.58841e-17	0.322671	0.0394761	3.50451e-06	3	141228726	141367753	ENSG00000155893		579	258	0.43565	6338.16	3	141275796	T	1	0.393411	0.794604	7.87861e-09	1.28427e-06	L0		CD4+ T
AC046134.2	3:139521195:T:TA	9.71852e-15	-0.247905	0.0328494	3.83933e-06	3	139389761	139782699	ENSG00000248932		579	258	0.495322	939.06	3	139521195	T	1	0.478682	1	0.00052626	1.28427e-06	L0		CD4+ T
PXYLP1	3:141252334:C:T	5.67851e-17	0.349394	0.0430042	4.28023e-06	3	141228726	141367753	ENSG00000155893		579	258	0.43565	6338.16	3	141252334	C	1	0.242248	0.179149	7.87861e-09	1.28427e-06	L0		CD4+ T
PXYLP1	3:141250412:C:T	5.67851e-17	0.349394	0.0430042	4.28023e-06	3	141228726	141367753	ENSG00000155893		579	258	0.43565	6338.16	3	141250412	C	1	0.242248	0.179149	7.87861e-09	1.28427e-06	L0		CD4+ T
PXYLP1	3:141258965:G:C	7.53463e-17	0.345095	0.0426351	4.84146e-06	3	141228726	141367753	ENSG00000155893		579	258	0.43565	6338.16	3	141258965	G	1	0.242248	0.179149	7.87861e-09	1.28427e-06	L0		CD4+ T
PXYLP1	3:141261612:G:A	7.62957e-17	0.345092	0.0426418	4.86795e-06	3	141228726	141367753	ENSG00000155893		579	258	0.43565	6338.16	3	141261612	G	1	0.242248	0.179149	7.87861e-09	1.28427e-06	L0		CD4+ T
AC046134.2	3:139515166:T:G	1.73929e-14	-0.245552	0.032837	5.12222e-06	3	139389761	139782699	ENSG00000248932		579	258	0.495322	939.06	3	139515166	T	1	0.465116	0.708046	0.00052626	1.28427e-06	L0		CD4+ T
PXYLP1	3:141267311:A:C	1.06018e-16	0.342607	0.0425221	5.61812e-06	3	141228726	141367753	ENSG00000155893		579	258	0.43565	6338.16	3	141267311	A	1	0.246124	0.244311	7.87861e-09	1.28427e-06	L0		CD4+ T
PXYLP1	3:141268436:C:T	1.26834e-16	0.341341	0.0424678	6.07448e-06	3	141228726	141367753	ENSG00000155893		579	258	0.43565	6338.16	3	141268436	C	1	0.244186	0.237329	7.87861e-09	1.28427e-06	L0		CD4+ T
PXYLP1	3:141267896:A:T	2.82906e-16	0.338471	0.0425769	8.61574e-06	3	141228726	141367753	ENSG00000155893		579	258	0.43565	6338.16	3	141267896	A	1	0.244186	0.237329	7.87861e-09	1.28427e-06	L0		CD4+ T
PXYLP1	3:141274869:T:C	2.86086e-16	0.337033	0.0424026	8.6578e-06	3	141228726	141367753	ENSG00000155893		579	258	0.43565	6338.16	3	141274869	T	1	0.246124	0.244311	7.87861e-09	1.28427e-06	L0		CD4+ T
ANAPC13	3:134490647:T:TCCCATAAAACAAGTA	2.52275e-10	-0.311184	0.0500468	9.32159e-06	3	134477706	134486716	ENSG00000129055		579	258	0.780138	1280.24	3	134490647	T	1	0.290698	0.22649	0.00201027	1.28427e-06	L1	0.00489329	CD4+ T
PXYLP1	3:141260342:T:C	3.57915e-16	0.336862	0.0425138	9.54529e-06	3	141228726	141367753	ENSG00000155893		579	258	0.43565	6338.16	3	141260342	T	1	0.251938	0.408618	7.87861e-09	1.28427e-06	L0		CD4+ T
PXYLP1	3:141273911:A:G	4.14033e-16	0.336253	0.0425237	1.01706e-05	3	141228726	141367753	ENSG00000155893		579	258	0.43565	6338.16	3	141273911	A	1	0.246124	0.244311	7.87861e-09	1.28427e-06	L0		CD4+ T
AC046134.2	3:139387044:C:CAA	7.07687e-14	-0.239959	0.0328313	1.02646e-05	3	139389761	139782699	ENSG00000248932		579	258	0.495322	939.06	3	139387044	C	1	0.498062	1	0.00052626	1.28427e-06	L0	0.00116155	CD4+ T
PXYLP1	3:141255628:A:G	4.88669e-16	0.329933	0.041822	1.09321e-05	3	141228726	141367753	ENSG00000155893		579	258	0.43565	6338.16	3	141255628	A	1	0.248062	0.31628	7.87861e-09	1.28427e-06	L0		CD4+ T
AC117383.1	3:141248023:G:GTT	4.24843e-11	0.382528	0.0590941	1.11735e-05	3	141267353	141367137	ENSG00000249417		579	258	0.670972	843.493	3	141248023	G	1	0.437984	0.899718	0.0216919	1.28427e-06	L1	0.04741	CD4+ T
ANAPC13	3:134583396:A:G	3.39199e-10	-0.314302	0.050905	1.17436e-05	3	134477706	134486716	ENSG00000129055		579	258	0.780138	1280.24	3	134583396	A	1	0.290698	0.364527	0.00201027	1.28427e-06	L1	0.00322457	CD4+ T
AC046134.2	3:139400920:C:CAA	1.23198e-13	-0.244323	0.0337425	1.35082e-05	3	139389761	139782699	ENSG00000248932		579	258	0.495322	939.06	3	139400920	C	1	0.447674	0.53104	0.00052626	1.28427e-06	L0		CD4+ T
ANAPC13	3:134492807:C:T	4.45332e-10	-0.297251	0.0484601	1.45223e-05	3	134477706	134486716	ENSG00000129055		579	258	0.780138	1280.24	3	134492807	C	1	0.28876	0.174072	0.00201027	1.28427e-06	L1	0.00442973	CD4+ T
ANAPC13	3:134570253:C:CA	4.84415e-10	0.308486	0.0503947	1.55073e-05	3	134477706	134486716	ENSG00000129055		579	258	0.780138	1280.24	3	134570253	C	1	0.286822	0.28578	0.00201027	1.28427e-06	L1	0.00532059	CD4+ T
ANAPC13	3:134573071:T:A	4.84415e-10	0.308486	0.0503947	1.55073e-05	3	134477706	134486716	ENSG00000129055		579	258	0.780138	1280.24	3	134573071	T	1	0.286822	0.28578	0.00201027	1.28427e-06	L1	0.00532059	CD4+ T
ANAPC13	3:134574449:T:C	4.84415e-10	0.308486	0.0503947	1.55073e-05	3	134477706	134486716	ENSG00000129055		579	258	0.780138	1280.24	3	134574449	T	1	0.286822	0.28578	0.00201027	1.28427e-06	L1	0.00532059	CD4+ T
ANAPC13	3:134575811:C:T	4.84415e-10	0.308486	0.0503947	1.55073e-05	3	134477706	134486716	ENSG00000129055		579	258	0.780138	1280.24	3	134575811	C	1	0.286822	0.28578	0.00201027	1.28427e-06	L1	0.00532059	CD4+ T
ANAPC13	3:134572335:G:T	4.84507e-10	0.308487	0.0503951	1.55096e-05	3	134477706	134486716	ENSG00000129055		579	258	0.780138	1280.24	3	134572335	G	1	0.286822	0.28578	0.00201027	1.28427e-06	L1	0.00532165	CD4+ T
ANAPC13	3:134572714:C:T	4.84507e-10	0.308487	0.0503951	1.55096e-05	3	134477706	134486716	ENSG00000129055		579	258	0.780138	1280.24	3	134572714	C	1	0.286822	0.28578	0.00201027	1.28427e-06	L1	0.00532165	CD4+ T
ANAPC13	3:134571018:A:G	4.84839e-10	0.308486	0.0503957	1.55179e-05	3	134477706	134486716	ENSG00000129055		579	258	0.780138	1280.24	3	134571018	A	1	0.286822	0.28578	0.00201027	1.28427e-06	L1	0.00531826	CD4+ T
ANAPC13	3:134558353:A:AT	4.84965e-10	0.308486	0.050396	1.55211e-05	3	134477706	134486716	ENSG00000129055		579	258	0.780138	1280.24	3	134558353	A	1	0.286822	0.28578	0.00201027	1.28427e-06	L1	0.00531011	CD4+ T
ANAPC13	3:134560355:A:G	4.84965e-10	0.308486	0.050396	1.55211e-05	3	134477706	134486716	ENSG00000129055		579	258	0.780138	1280.24	3	134560355	A	1	0.286822	0.28578	0.00201027	1.28427e-06	L1	0.00531011	CD4+ T
ANAPC13	3:134563564:A:G	4.84965e-10	0.308486	0.050396	1.55211e-05	3	134477706	134486716	ENSG00000129055		579	258	0.780138	1280.24	3	134563564	A	1	0.286822	0.28578	0.00201027	1.28427e-06	L1	0.00531011	CD4+ T
ANAPC13	3:134529339:C:CT	4.90017e-10	0.312612	0.051083	1.56471e-05	3	134477706	134486716	ENSG00000129055		579	258	0.780138	1280.24	3	134529339	C	1	0.290698	0.22649	0.00201027	1.28427e-06	L1	0.0055086	CD4+ T
ANAPC13	3:134500977:T:TA	5.14373e-10	-0.305396	0.049963	1.62506e-05	3	134477706	134486716	ENSG00000129055		579	258	0.780138	1280.24	3	134500977	T	1	0.28876	0.174072	0.00201027	1.28427e-06	L1	0.00412861	CD4+ T
ANAPC13	3:134494696:C:T	5.18543e-10	-0.306073	0.0500837	1.63532e-05	3	134477706	134486716	ENSG00000129055		579	258	0.780138	1280.24	3	134494696	C	1	0.28876	0.174072	0.00201027	1.28427e-06	L1	0.00440767	CD4+ T
PXYLP1	3:141241894:G:A	1.23329e-15	0.339797	0.043648	1.63628e-05	3	141228726	141367753	ENSG00000155893		579	258	0.43565	6338.16	3	141241894	G	1	0.232558	0.163355	7.87861e-09	1.28427e-06	L0		CD4+ T
ANAPC13	3:134555563:C:T	5.20668e-10	0.305762	0.0500377	1.64055e-05	3	134477706	134486716	ENSG00000129055		579	258	0.780138	1280.24	3	134555563	C	1	0.28876	0.174072	0.00201027	1.28427e-06	L1	0.00457256	CD4+ T
ANAPC13	3:134500177:C:T	5.20886e-10	-0.306065	0.0500879	1.64108e-05	3	134477706	134486716	ENSG00000129055		579	258	0.780138	1280.24	3	134500177	C	1	0.28876	0.174072	0.00201027	1.28427e-06	L1	0.00433509	CD4+ T
ANAPC13	3:134497297:G:T	5.25934e-10	-0.305895	0.0500719	1.65348e-05	3	134477706	134486716	ENSG00000129055		579	258	0.780138	1280.24	3	134497297	G	1	0.28876	0.174072	0.00201027	1.28427e-06	L1	0.00435953	CD4+ T
ANAPC13	3:134492480:C:CTACT	5.26347e-10	-0.305803	0.0500577	1.65449e-05	3	134477706	134486716	ENSG00000129055		579	258	0.780138	1280.24	3	134492480	C	1	0.28876	0.174072	0.00201027	1.28427e-06	L1	0.00433499	CD4+ T
ANAPC13	3:134494823:A:G	5.26991e-10	-0.305129	0.0499489	1.65607e-05	3	134477706	134486716	ENSG00000129055		579	258	0.780138	1280.24	3	134494823	A	1	0.28876	0.174072	0.00201027	1.28427e-06	L1	0.00413365	CD4+ T
ANAPC13	3:134495139:T:C	5.26991e-10	-0.305129	0.0499489	1.65607e-05	3	134477706	134486716	ENSG00000129055		579	258	0.780138	1280.24	3	134495139	T	1	0.28876	0.174072	0.00201027	1.28427e-06	L1	0.00413365	CD4+ T
ANAPC13	3:134495200:T:C	5.26991e-10	-0.305129	0.0499489	1.65607e-05	3	134477706	134486716	ENSG00000129055		579	258	0.780138	1280.24	3	134495200	T	1	0.28876	0.174072	0.00201027	1.28427e-06	L1	0.00413365	CD4+ T
ANAPC13	3:134498230:C:T	5.26991e-10	-0.305129	0.0499489	1.65607e-05	3	134477706	134486716	ENSG00000129055		579	258	0.780138	1280.24	3	134498230	C	1	0.28876	0.174072	0.00201027	1.28427e-06	L1	0.00413365	CD4+ T
ANAPC13	3:134491341:A:G	5.27153e-10	-0.305025	0.0499322	1.65647e-05	3	134477706	134486716	ENSG00000129055		579	258	0.780138	1280.24	3	134491341	A	1	0.28876	0.174072	0.00201027	1.28427e-06	L1	0.00410365	CD4+ T
ANAPC13	3:134492194:C:G	5.27153e-10	-0.305025	0.0499322	1.65647e-05	3	134477706	134486716	ENSG00000129055		579	258	0.780138	1280.24	3	134492194	C	1	0.28876	0.174072	0.00201027	1.28427e-06	L1	0.00410365	CD4+ T
ANAPC13	3:134492604:A:G	5.27153e-10	-0.305025	0.0499322	1.65647e-05	3	134477706	134486716	ENSG00000129055		579	258	0.780138	1280.24	3	134492604	A	1	0.28876	0.174072	0.00201027	1.28427e-06	L1	0.00410365	CD4+ T
ANAPC13	3:134499715:T:C	5.27621e-10	-0.305873	0.0500722	1.65762e-05	3	134477706	134486716	ENSG00000129055		579	258	0.780138	1280.24	3	134499715	T	1	0.28876	0.174072	0.00201027	1.28427e-06	L1	0.00435219	CD4+ T
ANAPC13	3:134513508:A:G	5.27811e-10	0.305714	0.0500466	1.65808e-05	3	134477706	134486716	ENSG00000129055		579	258	0.780138	1280.24	3	134513508	A	1	0.28876	0.174072	0.00201027	1.28427e-06	L1	0.00449773	CD4+ T
ANAPC13	3:134542940:C:CA	5.28341e-10	0.3081	0.0504384	1.65938e-05	3	134477706	134486716	ENSG00000129055		579	258	0.780138	1280.24	3	134542940	C	1	0.294574	0.294494	0.00201027	1.28427e-06	L1	0.00469628	CD4+ T
ANAPC13	3:134536147:C:G	5.28693e-10	0.305674	0.0500421	1.66024e-05	3	134477706	134486716	ENSG00000129055		579	258	0.780138	1280.24	3	134536147	C	1	0.28876	0.174072	0.00201027	1.28427e-06	L1	0.00448105	CD4+ T
ANAPC13	3:134526592:T:C	5.28985e-10	0.305646	0.0500382	1.66096e-05	3	134477706	134486716	ENSG00000129055		579	258	0.780138	1280.24	3	134526592	T	1	0.28876	0.174072	0.00201027	1.28427e-06	L1	0.00448662	CD4+ T
ANAPC13	3:134512409:T:C	5.29114e-10	0.305639	0.0500373	1.66127e-05	3	134477706	134486716	ENSG00000129055		579	258	0.780138	1280.24	3	134512409	T	1	0.28876	0.174072	0.00201027	1.28427e-06	L1	0.00448467	CD4+ T
ANAPC13	3:134514396:G:T	5.29114e-10	0.305639	0.0500373	1.66127e-05	3	134477706	134486716	ENSG00000129055		579	258	0.780138	1280.24	3	134514396	G	1	0.28876	0.174072	0.00201027	1.28427e-06	L1	0.00448467	CD4+ T
ANAPC13	3:134517128:G:C	5.29114e-10	0.305639	0.0500373	1.66127e-05	3	134477706	134486716	ENSG00000129055		579	258	0.780138	1280.24	3	134517128	G	1	0.28876	0.174072	0.00201027	1.28427e-06	L1	0.00448467	CD4+ T
ANAPC13	3:134517464:C:T	5.29114e-10	0.305639	0.0500373	1.66127e-05	3	134477706	134486716	ENSG00000129055		579	258	0.780138	1280.24	3	134517464	C	1	0.28876	0.174072	0.00201027	1.28427e-06	L1	0.00448467	CD4+ T
ANAPC13	3:134524033:T:C	5.29215e-10	0.305638	0.0500373	1.66152e-05	3	134477706	134486716	ENSG00000129055		579	258	0.780138	1280.24	3	134524033	T	1	0.28876	0.174072	0.00201027	1.28427e-06	L1	0.00448403	CD4+ T
ANAPC13	3:134536153:C:G	5.29513e-10	0.305715	0.0500506	1.66225e-05	3	134477706	134486716	ENSG00000129055		579	258	0.780138	1280.24	3	134536153	C	1	0.28876	0.174072	0.00201027	1.28427e-06	L1	0.00449073	CD4+ T
ANAPC13	3:134523179:T:G	5.29909e-10	0.305694	0.0500482	1.66322e-05	3	134477706	134486716	ENSG00000129055		579	258	0.780138	1280.24	3	134523179	T	1	0.28876	0.174072	0.00201027	1.28427e-06	L1	0.00449214	CD4+ T
ANAPC13	3:134533543:T:C	5.30003e-10	0.305633	0.0500383	1.66345e-05	3	134477706	134486716	ENSG00000129055		579	258	0.780138	1280.24	3	134533543	T	1	0.28876	0.174072	0.00201027	1.28427e-06	L1	0.0044758	CD4+ T
ANAPC13	3:134549895:A:C	5.30003e-10	0.305633	0.0500383	1.66345e-05	3	134477706	134486716	ENSG00000129055		579	258	0.780138	1280.24	3	134549895	A	1	0.28876	0.174072	0.00201027	1.28427e-06	L1	0.0044758	CD4+ T
ANAPC13	3:134551505:A:G	5.30003e-10	0.305633	0.0500383	1.66345e-05	3	134477706	134486716	ENSG00000129055		579	258	0.780138	1280.24	3	134551505	A	1	0.28876	0.174072	0.00201027	1.28427e-06	L1	0.0044758	CD4+ T
ANAPC13	3:134542281:C:T	5.30133e-10	0.305626	0.0500375	1.66377e-05	3	134477706	134486716	ENSG00000129055		579	258	0.780138	1280.24	3	134542281	C	1	0.28876	0.174072	0.00201027	1.28427e-06	L1	0.00447385	CD4+ T
ANAPC13	3:134547282:A:G	5.30133e-10	0.305626	0.0500375	1.66377e-05	3	134477706	134486716	ENSG00000129055		579	258	0.780138	1280.24	3	134547282	A	1	0.28876	0.174072	0.00201027	1.28427e-06	L1	0.00447385	CD4+ T
ANAPC13	3:134547479:A:G	5.30133e-10	0.305626	0.0500375	1.66377e-05	3	134477706	134486716	ENSG00000129055		579	258	0.780138	1280.24	3	134547479	A	1	0.28876	0.174072	0.00201027	1.28427e-06	L1	0.00447385	CD4+ T
ANAPC13	3:134548650:AGTAATACATTTTTT:A	5.30133e-10	0.305626	0.0500375	1.66377e-05	3	134477706	134486716	ENSG00000129055		579	258	0.780138	1280.24	3	134548650	AGTAATACATTTTTT	1	0.28876	0.174072	0.00201027	1.28427e-06	L1	0.00447385	CD4+ T
ANAPC13	3:134548677:A:G	5.30133e-10	0.305626	0.0500375	1.66377e-05	3	134477706	134486716	ENSG00000129055		579	258	0.780138	1280.24	3	134548677	A	1	0.28876	0.174072	0.00201027	1.28427e-06	L1	0.00447385	CD4+ T
ANAPC13	3:134553941:C:T	5.30133e-10	0.305626	0.0500375	1.66377e-05	3	134477706	134486716	ENSG00000129055		579	258	0.780138	1280.24	3	134553941	C	1	0.28876	0.174072	0.00201027	1.28427e-06	L1	0.00447385	CD4+ T
ANAPC13	3:134531257:G:T	5.30503e-10	0.305683	0.0500477	1.66467e-05	3	134477706	134486716	ENSG00000129055		579	258	0.780138	1280.24	3	134531257	G	1	0.28876	0.174072	0.00201027	1.28427e-06	L1	0.00448235	CD4+ T
ANAPC13	3:134541112:C:T	5.30503e-10	0.305683	0.0500477	1.66467e-05	3	134477706	134486716	ENSG00000129055		579	258	0.780138	1280.24	3	134541112	C	1	0.28876	0.174072	0.00201027	1.28427e-06	L1	0.00448235	CD4+ T
ANAPC13	3:134541753:TC:T	5.30503e-10	0.305683	0.0500477	1.66467e-05	3	134477706	134486716	ENSG00000129055		579	258	0.780138	1280.24	3	134541753	TC	1	0.28876	0.174072	0.00201027	1.28427e-06	L1	0.00448235	CD4+ T
ANAPC13	3:134552295:C:G	5.30903e-10	0.305684	0.0500488	1.66566e-05	3	134477706	134486716	ENSG00000129055		579	258	0.780138	1280.24	3	134552295	C	1	0.28876	0.174072	0.00201027	1.28427e-06	L1	0.00448418	CD4+ T
ANAPC13	3:134501151:C:T	5.32796e-10	-0.305289	0.0499885	1.67028e-05	3	134477706	134486716	ENSG00000129055		579	258	0.780138	1280.24	3	134501151	C	1	0.28876	0.174072	0.00201027	1.28427e-06	L1	0.00421048	CD4+ T
ANAPC13	3:134571637:T:C	5.33777e-10	-0.310973	0.0509214	1.67268e-05	3	134477706	134486716	ENSG00000129055		579	258	0.780138	1280.24	3	134571637	T	1	0.28876	0.290404	0.00201027	1.28427e-06	L1	0.00560313	CD4+ T
ANAPC13	3:134572521:C:T	5.33777e-10	-0.310973	0.0509214	1.67268e-05	3	134477706	134486716	ENSG00000129055		579	258	0.780138	1280.24	3	134572521	C	1	0.28876	0.290404	0.00201027	1.28427e-06	L1	0.00560313	CD4+ T
ANAPC13	3:134535498:TC:T	5.3633e-10	0.305636	0.0500534	1.67892e-05	3	134477706	134486716	ENSG00000129055		579	258	0.780138	1280.24	3	134535498	TC	1	0.28876	0.174072	0.00201027	1.28427e-06	L1	0.00445695	CD4+ T
ANAPC13	3:134494228:A:G	5.38474e-10	-0.305034	0.0499596	1.68416e-05	3	134477706	134486716	ENSG00000129055		579	258	0.780138	1280.24	3	134494228	A	1	0.28876	0.174072	0.00201027	1.28427e-06	L1	0.00421332	CD4+ T
ANAPC13	3:134500159:A:G	5.40128e-10	-0.305509	0.0500412	1.68819e-05	3	134477706	134486716	ENSG00000129055		579	258	0.780138	1280.24	3	134500159	A	1	0.28876	0.174072	0.00201027	1.28427e-06	L1	0.00409661	CD4+ T
ANAPC13	3:134536149:A:G	5.43405e-10	-0.307959	0.05045	1.69618e-05	3	134477706	134486716	ENSG00000129055		579	258	0.780138	1280.24	3	134536149	A	1	0.28876	0.174072	0.00201027	1.28427e-06	L1	0.00414105	CD4+ T
ANAPC13	3:134563437:T:G	5.43584e-10	-0.310995	0.0509478	1.69661e-05	3	134477706	134486716	ENSG00000129055		579	258	0.780138	1280.24	3	134563437	T	1	0.28876	0.290404	0.00201027	1.28427e-06	L1	0.00554156	CD4+ T
ANAPC13	3:134555878:A:G	5.4375e-10	-0.30768	0.0504052	1.69702e-05	3	134477706	134486716	ENSG00000129055		579	258	0.780138	1280.24	3	134555878	A	1	0.28876	0.174072	0.00201027	1.28427e-06	L1	0.00448614	CD4+ T
ANAPC13	3:134493684:T:C	5.49493e-10	-0.306026	0.0501471	1.71098e-05	3	134477706	134486716	ENSG00000129055		579	258	0.780138	1280.24	3	134493684	T	1	0.28876	0.174072	0.00201027	1.28427e-06	L1	0.00419671	CD4+ T
ANAPC13	3:134530927:C:G	5.54467e-10	-0.30788	0.050462	1.72305e-05	3	134477706	134486716	ENSG00000129055		579	258	0.780138	1280.24	3	134530927	C	1	0.28876	0.174072	0.00201027	1.28427e-06	L1	0.00404643	CD4+ T
ANAPC13	3:134496199:A:AT	5.54761e-10	-0.305286	0.0500375	1.72377e-05	3	134477706	134486716	ENSG00000129055		579	258	0.780138	1280.24	3	134496199	A	1	0.28876	0.174072	0.00201027	1.28427e-06	L1	0.00409451	CD4+ T
ANAPC13	3:134496210:A:G	5.54761e-10	-0.305286	0.0500375	1.72377e-05	3	134477706	134486716	ENSG00000129055		579	258	0.780138	1280.24	3	134496210	A	1	0.28876	0.174072	0.00201027	1.28427e-06	L1	0.00409451	CD4+ T
ANAPC13	3:134488235:G:A	5.55257e-10	-0.307011	0.0503213	1.72497e-05	3	134477706	134486716	ENSG00000129055		579	258	0.780138	1280.24	3	134488235	G	1	0.28876	0.174072	0.00201027	1.28427e-06	L1	0.00420136	CD4+ T
ANAPC13	3:134487078:A:G	5.55938e-10	-0.306981	0.050318	1.72662e-05	3	134477706	134486716	ENSG00000129055		579	258	0.780138	1280.24	3	134487078	A	1	0.28876	0.174072	0.00201027	1.28427e-06	L1	0.00418752	CD4+ T
ANAPC13	3:134487227:A:G	5.55938e-10	-0.306981	0.050318	1.72662e-05	3	134477706	134486716	ENSG00000129055		579	258	0.780138	1280.24	3	134487227	A	1	0.28876	0.174072	0.00201027	1.28427e-06	L1	0.00418752	CD4+ T
ANAPC13	3:134556759:G:C	5.56157e-10	-0.307622	0.0504235	1.72715e-05	3	134477706	134486716	ENSG00000129055		579	258	0.780138	1280.24	3	134556759	G	1	0.28876	0.174072	0.00201027	1.28427e-06	L1	0.00451005	CD4+ T
ANAPC13	3:134528389:T:C	5.6983e-10	-0.30811	0.0505336	1.76019e-05	3	134477706	134486716	ENSG00000129055		579	258	0.780138	1280.24	3	134528389	T	1	0.28876	0.174072	0.00201027	1.28427e-06	L1	0.00408528	CD4+ T
ANAPC13	3:134554304:A:G	5.71512e-10	-0.307993	0.0505181	1.76424e-05	3	134477706	134486716	ENSG00000129055		579	258	0.780138	1280.24	3	134554304	A	1	0.28876	0.174072	0.00201027	1.28427e-06	L1	0.00406358	CD4+ T
ANAPC13	3:134543845:AG:A	5.72628e-10	-0.307863	0.0504992	1.76692e-05	3	134477706	134486716	ENSG00000129055		579	258	0.780138	1280.24	3	134543845	AG	1	0.28876	0.174072	0.00201027	1.28427e-06	L1	0.00406213	CD4+ T
ANAPC13	3:134545149:G:A	5.72628e-10	-0.307863	0.0504992	1.76692e-05	3	134477706	134486716	ENSG00000129055		579	258	0.780138	1280.24	3	134545149	G	1	0.28876	0.174072	0.00201027	1.28427e-06	L1	0.00406213	CD4+ T
ANAPC13	3:134546017:A:C	5.72628e-10	-0.307863	0.0504992	1.76692e-05	3	134477706	134486716	ENSG00000129055		579	258	0.780138	1280.24	3	134546017	A	1	0.28876	0.174072	0.00201027	1.28427e-06	L1	0.00406213	CD4+ T
ANAPC13	3:134533272:C:T	5.73501e-10	-0.307854	0.0504995	1.76903e-05	3	134477706	134486716	ENSG00000129055		579	258	0.780138	1280.24	3	134533272	C	1	0.28876	0.174072	0.00201027	1.28427e-06	L1	0.00405641	CD4+ T
ANAPC13	3:134549777:A:G	5.78252e-10	-0.30781	0.0505025	1.78045e-05	3	134477706	134486716	ENSG00000129055		579	258	0.780138	1280.24	3	134549777	A	1	0.28876	0.174072	0.00201027	1.28427e-06	L1	0.00405475	CD4+ T
ANAPC13	3:134591721:A:AC	5.79033e-10	0.311651	0.0511346	1.78233e-05	3	134477706	134486716	ENSG00000129055		579	258	0.780138	1280.24	3	134591721	A	1	0.27907	0.356313	0.00201027	1.28427e-06	L1	0.00417383	CD4+ T
ANAPC13	3:134575659:T:A	5.83906e-10	-0.310033	0.0508794	1.79401e-05	3	134477706	134486716	ENSG00000129055		579	258	0.780138	1280.24	3	134575659	T	1	0.28876	0.290404	0.00201027	1.28427e-06	L1	0.00472147	CD4+ T
ANAPC13	3:134487886:T:C	5.93736e-10	-0.305721	0.0501924	1.81753e-05	3	134477706	134486716	ENSG00000129055		579	258	0.780138	1280.24	3	134487886	T	1	0.28876	0.174072	0.00201027	1.28427e-06	L1	0.00406987	CD4+ T
ANAPC13	3:134487907:T:C	5.93736e-10	-0.305721	0.0501924	1.81753e-05	3	134477706	134486716	ENSG00000129055		579	258	0.780138	1280.24	3	134487907	T	1	0.28876	0.174072	0.00201027	1.28427e-06	L1	0.00406987	CD4+ T
ANAPC13	3:134489290:A:G	5.93736e-10	-0.305721	0.0501924	1.81753e-05	3	134477706	134486716	ENSG00000129055		579	258	0.780138	1280.24	3	134489290	A	1	0.28876	0.174072	0.00201027	1.28427e-06	L1	0.00406987	CD4+ T
ANAPC13	3:134511392:A:T	5.95457e-10	-0.307066	0.0504168	1.82164e-05	3	134477706	134486716	ENSG00000129055		579	258	0.780138	1280.24	3	134511392	A	1	0.28876	0.174072	0.00201027	1.28427e-06	L1	0.00412231	CD4+ T
ANAPC13	3:134511969:A:G	5.95457e-10	-0.307066	0.0504168	1.82164e-05	3	134477706	134486716	ENSG00000129055		579	258	0.780138	1280.24	3	134511969	A	1	0.28876	0.174072	0.00201027	1.28427e-06	L1	0.00412231	CD4+ T
ANAPC13	3:134513998:C:G	5.95457e-10	-0.307066	0.0504168	1.82164e-05	3	134477706	134486716	ENSG00000129055		579	258	0.780138	1280.24	3	134513998	C	1	0.28876	0.174072	0.00201027	1.28427e-06	L1	0.00412231	CD4+ T
ANAPC13	3:134515503:C:T	5.95457e-10	-0.307066	0.0504168	1.82164e-05	3	134477706	134486716	ENSG00000129055		579	258	0.780138	1280.24	3	134515503	C	1	0.28876	0.174072	0.00201027	1.28427e-06	L1	0.00412231	CD4+ T
ANAPC13	3:134516129:C:T	5.95457e-10	-0.307066	0.0504168	1.82164e-05	3	134477706	134486716	ENSG00000129055		579	258	0.780138	1280.24	3	134516129	C	1	0.28876	0.174072	0.00201027	1.28427e-06	L1	0.00412231	CD4+ T
ANAPC13	3:134525548:T:G	5.95457e-10	-0.307066	0.0504168	1.82164e-05	3	134477706	134486716	ENSG00000129055		579	258	0.780138	1280.24	3	134525548	T	1	0.28876	0.174072	0.00201027	1.28427e-06	L1	0.00412231	CD4+ T
ANAPC13	3:134527024:A:G	5.95457e-10	-0.307066	0.0504168	1.82164e-05	3	134477706	134486716	ENSG00000129055		579	258	0.780138	1280.24	3	134527024	A	1	0.28876	0.174072	0.00201027	1.28427e-06	L1	0.00412231	CD4+ T
ANAPC13	3:134528361:C:G	5.95457e-10	-0.307066	0.0504168	1.82164e-05	3	134477706	134486716	ENSG00000129055		579	258	0.780138	1280.24	3	134528361	C	1	0.28876	0.174072	0.00201027	1.28427e-06	L1	0.00412231	CD4+ T
ANAPC13	3:134521572:C:T	5.95542e-10	-0.307067	0.0504173	1.82185e-05	3	134477706	134486716	ENSG00000129055		579	258	0.780138	1280.24	3	134521572	C	1	0.28876	0.174072	0.00201027	1.28427e-06	L1	0.00412197	CD4+ T
ANAPC13	3:134524623:C:T	5.95542e-10	-0.307067	0.0504173	1.82185e-05	3	134477706	134486716	ENSG00000129055		579	258	0.780138	1280.24	3	134524623	C	1	0.28876	0.174072	0.00201027	1.28427e-06	L1	0.00412197	CD4+ T
ANAPC13	3:134526917:TG:T	5.96962e-10	-0.307052	0.0504178	1.82523e-05	3	134477706	134486716	ENSG00000129055		579	258	0.780138	1280.24	3	134526917	TG	1	0.28876	0.174072	0.00201027	1.28427e-06	L1	0.00411741	CD4+ T
ANAPC13	3:134529959:C:T	5.97394e-10	-0.306794	0.0503762	1.82626e-05	3	134477706	134486716	ENSG00000129055		579	258	0.780138	1280.24	3	134529959	C	1	0.28876	0.174072	0.00201027	1.28427e-06	L1	0.00411877	CD4+ T
ANAPC13	3:134552390:G:A	5.97565e-10	-0.306793	0.0503764	1.82667e-05	3	134477706	134486716	ENSG00000129055		579	258	0.780138	1280.24	3	134552390	G	1	0.28876	0.174072	0.00201027	1.28427e-06	L1	0.00411879	CD4+ T
ANAPC13	3:134516323:T:C	5.97588e-10	-0.30706	0.0504204	1.82673e-05	3	134477706	134486716	ENSG00000129055		579	258	0.780138	1280.24	3	134516323	T	1	0.28876	0.174072	0.00201027	1.28427e-06	L1	0.00412019	CD4+ T
ANAPC13	3:134516948:A:G	5.98463e-10	-0.306772	0.0503749	1.82881e-05	3	134477706	134486716	ENSG00000129055		579	258	0.780138	1280.24	3	134516948	A	1	0.28876	0.174072	0.00201027	1.28427e-06	L1	0.0041182	CD4+ T
ANAPC13	3:134517617:G:A	5.98463e-10	-0.306772	0.0503749	1.82881e-05	3	134477706	134486716	ENSG00000129055		579	258	0.780138	1280.24	3	134517617	G	1	0.28876	0.174072	0.00201027	1.28427e-06	L1	0.0041182	CD4+ T
ANAPC13	3:134525313:G:A	5.98583e-10	-0.306773	0.0503753	1.8291e-05	3	134477706	134486716	ENSG00000129055		579	258	0.780138	1280.24	3	134525313	G	1	0.28876	0.174072	0.00201027	1.28427e-06	L1	0.00411784	CD4+ T
ANAPC13	3:134484505:C:T	5.99928e-10	-0.306676	0.0503621	1.8323e-05	3	134477706	134486716	ENSG00000129055		579	258	0.780138	1280.24	3	134484505	C	1	0.28876	0.174072	0.00201027	1.28427e-06	L0		CD4+ T
ANAPC13	3:134542500:G:T	6.00237e-10	-0.30678	0.0503798	1.83304e-05	3	134477706	134486716	ENSG00000129055		579	258	0.780138	1280.24	3	134542500	G	1	0.28876	0.174072	0.00201027	1.28427e-06	L1	0.00410504	CD4+ T
ANAPC13	3:134546907:C:T	6.00237e-10	-0.30678	0.0503798	1.83304e-05	3	134477706	134486716	ENSG00000129055		579	258	0.780138	1280.24	3	134546907	C	1	0.28876	0.174072	0.00201027	1.28427e-06	L1	0.00410504	CD4+ T
ANAPC13	3:134551314:C:T	6.00237e-10	-0.30678	0.0503798	1.83304e-05	3	134477706	134486716	ENSG00000129055		579	258	0.780138	1280.24	3	134551314	C	1	0.28876	0.174072	0.00201027	1.28427e-06	L1	0.00410504	CD4+ T
ANAPC13	3:134555349:G:A	6.00237e-10	-0.30678	0.0503798	1.83304e-05	3	134477706	134486716	ENSG00000129055		579	258	0.780138	1280.24	3	134555349	G	1	0.28876	0.174072	0.00201027	1.28427e-06	L1	0.00410504	CD4+ T
ANAPC13	3:134484388:GA:G	6.00926e-10	-0.306611	0.0503535	1.83468e-05	3	134477706	134486716	ENSG00000129055		579	258	0.780138	1280.24	3	134484388	GA	1	0.28876	0.174072	0.00201027	1.28427e-06	L0		CD4+ T
ANAPC13	3:134531483:C:T	6.01163e-10	-0.306769	0.05038	1.83525e-05	3	134477706	134486716	ENSG00000129055		579	258	0.780138	1280.24	3	134531483	C	1	0.28876	0.174072	0.00201027	1.28427e-06	L1	0.00409913	CD4+ T
ANAPC13	3:134532342:A:G	6.01163e-10	-0.306769	0.05038	1.83525e-05	3	134477706	134486716	ENSG00000129055		579	258	0.780138	1280.24	3	134532342	A	1	0.28876	0.174072	0.00201027	1.28427e-06	L1	0.00409913	CD4+ T
ANAPC13	3:134537658:C:T	6.01163e-10	-0.306769	0.05038	1.83525e-05	3	134477706	134486716	ENSG00000129055		579	258	0.780138	1280.24	3	134537658	C	1	0.28876	0.174072	0.00201027	1.28427e-06	L1	0.00409913	CD4+ T
ANAPC13	3:134531057:A:G	6.01336e-10	-0.306768	0.0503802	1.83566e-05	3	134477706	134486716	ENSG00000129055		579	258	0.780138	1280.24	3	134531057	A	1	0.28876	0.174072	0.00201027	1.28427e-06	L1	0.00409915	CD4+ T
ANAPC13	3:134486603:ACCTT:A	6.03414e-10	-0.307032	0.0504278	1.84061e-05	3	134477706	134486716	ENSG00000129055		579	258	0.780138	1280.24	3	134486603	ACCTT	1	0.28876	0.174072	0.00201027	1.28427e-06	L0		CD4+ T
ANAPC13	3:134542018:G:A	6.06589e-10	-0.306714	0.0503821	1.84816e-05	3	134477706	134486716	ENSG00000129055		579	258	0.780138	1280.24	3	134542018	G	1	0.28876	0.174072	0.00201027	1.28427e-06	L1	0.00407993	CD4+ T
ANAPC13	3:134558459:G:A	6.06747e-10	-0.309499	0.0508399	1.84853e-05	3	134477706	134486716	ENSG00000129055		579	258	0.780138	1280.24	3	134558459	G	1	0.28876	0.290404	0.00201027	1.28427e-06	L1	0.00483602	CD4+ T
ANAPC13	3:134563954:C:G	6.09224e-10	-0.309491	0.0508437	1.85442e-05	3	134477706	134486716	ENSG00000129055		579	258	0.780138	1280.24	3	134563954	C	1	0.28876	0.290404	0.00201027	1.28427e-06	L1	0.00483312	CD4+ T
ANAPC13	3:134508971:C:CT	6.09895e-10	-0.305257	0.0501495	1.85601e-05	3	134477706	134486716	ENSG00000129055		579	258	0.780138	1280.24	3	134508971	C	1	0.28876	0.174072	0.00201027	1.28427e-06	L1	0.00390056	CD4+ T
ANAPC13	3:134565820:T:A	6.1014e-10	-0.309458	0.0508401	1.85659e-05	3	134477706	134486716	ENSG00000129055		579	258	0.780138	1280.24	3	134565820	T	1	0.28876	0.290404	0.00201027	1.28427e-06	L1	0.00484392	CD4+ T
ANAPC13	3:134565925:A:G	6.10164e-10	-0.309439	0.0508371	1.85665e-05	3	134477706	134486716	ENSG00000129055		579	258	0.780138	1280.24	3	134565925	A	1	0.28876	0.290404	0.00201027	1.28427e-06	L1	0.00485034	CD4+ T
ANAPC13	3:134571638:G:A	6.10164e-10	-0.309439	0.0508371	1.85665e-05	3	134477706	134486716	ENSG00000129055		579	258	0.780138	1280.24	3	134571638	G	1	0.28876	0.290404	0.00201027	1.28427e-06	L1	0.00485034	CD4+ T
ANAPC13	3:134511024:C:G	6.10392e-10	-0.30754	0.0505255	1.85719e-05	3	134477706	134486716	ENSG00000129055		579	258	0.780138	1280.24	3	134511024	C	1	0.28876	0.174072	0.00201027	1.28427e-06	L1	0.00430284	CD4+ T
ANAPC13	3:134565797:G:C	6.10504e-10	-0.309453	0.05084	1.85746e-05	3	134477706	134486716	ENSG00000129055		579	258	0.780138	1280.24	3	134565797	G	1	0.28876	0.290404	0.00201027	1.28427e-06	L1	0.00484727	CD4+ T
ANAPC13	3:134567126:G:T	6.10504e-10	-0.309453	0.05084	1.85746e-05	3	134477706	134486716	ENSG00000129055		579	258	0.780138	1280.24	3	134567126	G	1	0.28876	0.290404	0.00201027	1.28427e-06	L1	0.00484727	CD4+ T
ANAPC13	3:134567585:C:T	6.10504e-10	-0.309453	0.05084	1.85746e-05	3	134477706	134486716	ENSG00000129055		579	258	0.780138	1280.24	3	134567585	C	1	0.28876	0.290404	0.00201027	1.28427e-06	L1	0.00484727	CD4+ T
ANAPC13	3:134569802:G:C	6.10504e-10	-0.309453	0.05084	1.85746e-05	3	134477706	134486716	ENSG00000129055		579	258	0.780138	1280.24	3	134569802	G	1	0.28876	0.290404	0.00201027	1.28427e-06	L1	0.00484727	CD4+ T
ANAPC13	3:134562106:G:T	6.10606e-10	-0.309445	0.0508389	1.8577e-05	3	134477706	134486716	ENSG00000129055		579	258	0.780138	1280.24	3	134562106	G	1	0.28876	0.290404	0.00201027	1.28427e-06	L1	0.00483363	CD4+ T
ANAPC13	3:134519911:T:C	6.14089e-10	-0.307224	0.0504812	1.86596e-05	3	134477706	134486716	ENSG00000129055		579	258	0.780138	1280.24	3	134519911	T	1	0.28876	0.174072	0.00201027	1.28427e-06	L1	0.00419712	CD4+ T
ANAPC13	3:134522468:A:T	6.14176e-10	-0.307226	0.0504817	1.86616e-05	3	134477706	134486716	ENSG00000129055		579	258	0.780138	1280.24	3	134522468	A	1	0.28876	0.174072	0.00201027	1.28427e-06	L1	0.00419677	CD4+ T
ANAPC13	3:134489325:G:C	6.15588e-10	-0.305746	0.0502412	1.86951e-05	3	134477706	134486716	ENSG00000129055		579	258	0.780138	1280.24	3	134489325	G	1	0.28876	0.174072	0.00201027	1.28427e-06	L1	0.00412789	CD4+ T
ANAPC13	3:134542595:T:C	6.15892e-10	-0.306952	0.0504401	1.87023e-05	3	134477706	134486716	ENSG00000129055		579	258	0.780138	1280.24	3	134542595	T	1	0.28876	0.174072	0.00201027	1.28427e-06	L1	0.00419532	CD4+ T
ANAPC13	3:134523209:T:A	6.17439e-10	-0.306929	0.0504394	1.8739e-05	3	134477706	134486716	ENSG00000129055		579	258	0.780138	1280.24	3	134523209	T	1	0.28876	0.174072	0.00201027	1.28427e-06	L1	0.00419139	CD4+ T
ANAPC13	3:134568071:G:C	6.18058e-10	-0.309314	0.0508325	1.87536e-05	3	134477706	134486716	ENSG00000129055		579	258	0.780138	1280.24	3	134568071	G	1	0.28876	0.290404	0.00201027	1.28427e-06	L1	0.0048407	CD4+ T
ANAPC13	3:134569133:G:A	6.18058e-10	-0.309314	0.0508325	1.87536e-05	3	134477706	134486716	ENSG00000129055		579	258	0.780138	1280.24	3	134569133	G	1	0.28876	0.290404	0.00201027	1.28427e-06	L1	0.0048407	CD4+ T
ANAPC13	3:134542812:C:T	6.1916e-10	-0.306936	0.0504441	1.87797e-05	3	134477706	134486716	ENSG00000129055		579	258	0.780138	1280.24	3	134542812	C	1	0.28876	0.174072	0.00201027	1.28427e-06	L1	0.00417925	CD4+ T
ANAPC13	3:134550699:G:C	6.1916e-10	-0.306936	0.0504441	1.87797e-05	3	134477706	134486716	ENSG00000129055		579	258	0.780138	1280.24	3	134550699	G	1	0.28876	0.174072	0.00201027	1.28427e-06	L1	0.00417925	CD4+ T
ANAPC13	3:134553779:A:G	6.1916e-10	-0.306936	0.0504441	1.87797e-05	3	134477706	134486716	ENSG00000129055		579	258	0.780138	1280.24	3	134553779	A	1	0.28876	0.174072	0.00201027	1.28427e-06	L1	0.00417925	CD4+ T
ANAPC13	3:134554185:A:G	6.1916e-10	-0.306936	0.0504441	1.87797e-05	3	134477706	134486716	ENSG00000129055		579	258	0.780138	1280.24	3	134554185	A	1	0.28876	0.174072	0.00201027	1.28427e-06	L1	0.00417925	CD4+ T
ANAPC13	3:134506843:G:A	6.19987e-10	-0.305048	0.0501354	1.87993e-05	3	134477706	134486716	ENSG00000129055		579	258	0.780138	1280.24	3	134506843	G	1	0.28876	0.174072	0.00201027	1.28427e-06	L1	0.00384379	CD4+ T
ANAPC13	3:134543961:TA:T	6.2011e-10	-0.306844	0.0504309	1.88022e-05	3	134477706	134486716	ENSG00000129055		579	258	0.780138	1280.24	3	134543961	TA	1	0.28876	0.174072	0.00201027	1.28427e-06	L1	0.00402398	CD4+ T
ANAPC13	3:134503319:A:C	6.2036e-10	-0.305042	0.0501352	1.88081e-05	3	134477706	134486716	ENSG00000129055		579	258	0.780138	1280.24	3	134503319	A	1	0.28876	0.174072	0.00201027	1.28427e-06	L1	0.0038415	CD4+ T
ANAPC13	3:134503665:G:T	6.2036e-10	-0.305042	0.0501352	1.88081e-05	3	134477706	134486716	ENSG00000129055		579	258	0.780138	1280.24	3	134503665	G	1	0.28876	0.174072	0.00201027	1.28427e-06	L1	0.0038415	CD4+ T
ANAPC13	3:134503880:A:G	6.2036e-10	-0.305042	0.0501352	1.88081e-05	3	134477706	134486716	ENSG00000129055		579	258	0.780138	1280.24	3	134503880	A	1	0.28876	0.174072	0.00201027	1.28427e-06	L1	0.0038415	CD4+ T
ANAPC13	3:134504256:A:AT	6.2036e-10	-0.305042	0.0501352	1.88081e-05	3	134477706	134486716	ENSG00000129055		579	258	0.780138	1280.24	3	134504256	A	1	0.28876	0.174072	0.00201027	1.28427e-06	L1	0.0038415	CD4+ T
ANAPC13	3:134504721:G:A	6.2036e-10	-0.305042	0.0501352	1.88081e-05	3	134477706	134486716	ENSG00000129055		579	258	0.780138	1280.24	3	134504721	G	1	0.28876	0.174072	0.00201027	1.28427e-06	L1	0.0038415	CD4+ T
ANAPC13	3:134506060:T:C	6.2036e-10	-0.305042	0.0501352	1.88081e-05	3	134477706	134486716	ENSG00000129055		579	258	0.780138	1280.24	3	134506060	T	1	0.28876	0.174072	0.00201027	1.28427e-06	L1	0.0038415	CD4+ T
ANAPC13	3:134508258:G:A	6.2036e-10	-0.305042	0.0501352	1.88081e-05	3	134477706	134486716	ENSG00000129055		579	258	0.780138	1280.24	3	134508258	G	1	0.28876	0.174072	0.00201027	1.28427e-06	L1	0.0038415	CD4+ T
ANAPC13	3:134508450:A:G	6.2036e-10	-0.305042	0.0501352	1.88081e-05	3	134477706	134486716	ENSG00000129055		579	258	0.780138	1280.24	3	134508450	A	1	0.28876	0.174072	0.00201027	1.28427e-06	L1	0.0038415	CD4+ T
ANAPC13	3:134503840:G:GTTTCCATTTGTGTAGGATATTT	6.22692e-10	-0.304766	0.0500944	1.88632e-05	3	134477706	134486716	ENSG00000129055		579	258	0.780138	1280.24	3	134503840	G	1	0.28876	0.174072	0.00201027	1.28427e-06	L1	0.00383847	CD4+ T
ANAPC13	3:134485131:T:A	6.22995e-10	-0.305803	0.0502655	1.88704e-05	3	134477706	134486716	ENSG00000129055		579	258	0.780138	1280.24	3	134485131	T	1	0.28876	0.174072	0.00201027	1.28427e-06	L0		CD4+ T
ANAPC13	3:134505595:G:C	6.23464e-10	-0.304755	0.0500942	1.88815e-05	3	134477706	134486716	ENSG00000129055		579	258	0.780138	1280.24	3	134505595	G	1	0.28876	0.174072	0.00201027	1.28427e-06	L1	0.00383615	CD4+ T
ANAPC13	3:134486229:G:T	6.26802e-10	-0.306259	0.0503479	1.89603e-05	3	134477706	134486716	ENSG00000129055		579	258	0.780138	1280.24	3	134486229	G	1	0.28876	0.174072	0.00201027	1.28427e-06	L0		CD4+ T
ANAPC13	3:134555496:C:G	6.29057e-10	-0.306619	0.0504116	1.90135e-05	3	134477706	134486716	ENSG00000129055		579	258	0.780138	1280.24	3	134555496	C	1	0.28876	0.174072	0.00201027	1.28427e-06	L1	0.00398423	CD4+ T
ANAPC13	3:134485991:GCCC:G	6.30798e-10	-0.306196	0.0503456	1.90545e-05	3	134477706	134486716	ENSG00000129055		579	258	0.780138	1280.24	3	134485991	GCCC	1	0.28876	0.174072	0.00201027	1.28427e-06	L0		CD4+ T
ANAPC13	3:134542940:C:CAA	6.31967e-10	-0.309601	0.0509078	1.90821e-05	3	134477706	134486716	ENSG00000129055		579	258	0.780138	1280.24	3	134542940	C	1	0.294574	0.294494	0.00201027	1.28427e-06	L1	0.00402343	CD4+ T
ANAPC13	3:134504169:C:G	6.32231e-10	-0.305572	0.0502457	1.90883e-05	3	134477706	134486716	ENSG00000129055		579	258	0.780138	1280.24	3	134504169	C	1	0.28876	0.174072	0.00201027	1.28427e-06	L1	0.00400006	CD4+ T
ANAPC13	3:134520122:A:C	6.34045e-10	-0.30697	0.0504792	1.9131e-05	3	134477706	134486716	ENSG00000129055		579	258	0.780138	1280.24	3	134520122	A	1	0.28876	0.174072	0.00201027	1.28427e-06	L1	0.00402212	CD4+ T
ANAPC13	3:134514078:C:G	6.34648e-10	-0.306944	0.0504761	1.91452e-05	3	134477706	134486716	ENSG00000129055		579	258	0.780138	1280.24	3	134514078	C	1	0.28876	0.174072	0.00201027	1.28427e-06	L1	0.00401656	CD4+ T
ANAPC13	3:134514250:A:G	6.34648e-10	-0.306944	0.0504761	1.91452e-05	3	134477706	134486716	ENSG00000129055		579	258	0.780138	1280.24	3	134514250	A	1	0.28876	0.174072	0.00201027	1.28427e-06	L1	0.00401656	CD4+ T
ANAPC13	3:134519499:G:A	6.34648e-10	-0.306944	0.0504761	1.91452e-05	3	134477706	134486716	ENSG00000129055		579	258	0.780138	1280.24	3	134519499	G	1	0.28876	0.174072	0.00201027	1.28427e-06	L1	0.00401656	CD4+ T
ANAPC13	3:134520349:T:A	6.34648e-10	-0.306944	0.0504761	1.91452e-05	3	134477706	134486716	ENSG00000129055		579	258	0.780138	1280.24	3	134520349	T	1	0.28876	0.174072	0.00201027	1.28427e-06	L1	0.00401656	CD4+ T
ANAPC13	3:134485999:C:G	6.3477e-10	-0.306124	0.0503415	1.9148e-05	3	134477706	134486716	ENSG00000129055		579	258	0.780138	1280.24	3	134485999	C	1	0.28876	0.174072	0.00201027	1.28427e-06	L0		CD4+ T
ANAPC13	3:134488003:G:A	6.36161e-10	-0.305708	0.0502758	1.91808e-05	3	134477706	134486716	ENSG00000129055		579	258	0.780138	1280.24	3	134488003	G	1	0.28876	0.174072	0.00201027	1.28427e-06	L1	0.00417451	CD4+ T
ANAPC13	3:134518261:C:T	6.36432e-10	-0.306926	0.0504766	1.91872e-05	3	134477706	134486716	ENSG00000129055		579	258	0.780138	1280.24	3	134518261	C	1	0.28876	0.174072	0.00201027	1.28427e-06	L1	0.00401332	CD4+ T
ANAPC13	3:134568755:C:T	6.37403e-10	-0.309037	0.0508258	1.921e-05	3	134477706	134486716	ENSG00000129055		579	258	0.780138	1280.24	3	134568755	C	1	0.28876	0.290404	0.00201027	1.28427e-06	L1	0.00466469	CD4+ T
ANAPC13	3:134503294:C:T	6.41945e-10	-0.304936	0.0501601	1.93167e-05	3	134477706	134486716	ENSG00000129055		579	258	0.780138	1280.24	3	134503294	C	1	0.28876	0.174072	0.00201027	1.28427e-06	L1	0.00391262	CD4+ T
ANAPC13	3:134504706:G:GC	6.41945e-10	-0.304936	0.0501601	1.93167e-05	3	134477706	134486716	ENSG00000129055		579	258	0.780138	1280.24	3	134504706	G	1	0.28876	0.174072	0.00201027	1.28427e-06	L1	0.00391262	CD4+ T
ANAPC13	3:134504888:T:C	6.41945e-10	-0.304936	0.0501601	1.93167e-05	3	134477706	134486716	ENSG00000129055		579	258	0.780138	1280.24	3	134504888	T	1	0.28876	0.174072	0.00201027	1.28427e-06	L1	0.00391262	CD4+ T
ANAPC13	3:134507317:C:T	6.41945e-10	-0.304936	0.0501601	1.93167e-05	3	134477706	134486716	ENSG00000129055		579	258	0.780138	1280.24	3	134507317	C	1	0.28876	0.174072	0.00201027	1.28427e-06	L1	0.00391262	CD4+ T
ANAPC13	3:134486385:C:T	6.42217e-10	-0.305881	0.050316	1.93231e-05	3	134477706	134486716	ENSG00000129055		579	258	0.780138	1280.24	3	134486385	C	1	0.28876	0.174072	0.00201027	1.28427e-06	L0		CD4+ T
ANAPC13	3:134486389:C:A	6.42217e-10	-0.305881	0.050316	1.93231e-05	3	134477706	134486716	ENSG00000129055		579	258	0.780138	1280.24	3	134486389	C	1	0.28876	0.174072	0.00201027	1.28427e-06	L0		CD4+ T
ANAPC13	3:134551626:T:C	6.51864e-10	0.304346	0.050082	1.95492e-05	3	134477706	134486716	ENSG00000129055		579	258	0.780138	1280.24	3	134551626	T	1	0.28876	0.174072	0.00201027	1.28427e-06	L1	0.00401804	CD4+ T
ANAPC13	3:134492222:C:T	6.59284e-10	-0.303721	0.0499932	1.97225e-05	3	134477706	134486716	ENSG00000129055		579	258	0.780138	1280.24	3	134492222	C	1	0.286822	0.169702	0.00201027	1.28427e-06	L1	0.00411169	CD4+ T
ANAPC13	3:134509786:A:G	6.61589e-10	-0.304937	0.0501976	1.97763e-05	3	134477706	134486716	ENSG00000129055		579	258	0.780138	1280.24	3	134509786	A	1	0.28876	0.174072	0.00201027	1.28427e-06	L1	0.00374998	CD4+ T
ANAPC13	3:134481363:C:T	7.05806e-10	-0.307549	0.0507089	2.08001e-05	3	134477706	134486716	ENSG00000129055		579	258	0.780138	1280.24	3	134481363	C	1	0.28876	0.174072	0.00201027	1.28427e-06	L0		CD4+ T
ANAPC13	3:134594931:G:A	7.06015e-10	0.306366	0.0505142	2.08049e-05	3	134477706	134486716	ENSG00000129055		579	258	0.780138	1280.24	3	134594931	G	1	0.286822	0.28578	0.00201027	1.28427e-06	L1	0.00363208	CD4+ T
ANAPC13	3:134591135:T:C	7.06378e-10	0.306365	0.0505146	2.08132e-05	3	134477706	134486716	ENSG00000129055		579	258	0.780138	1280.24	3	134591135	T	1	0.286822	0.28578	0.00201027	1.28427e-06	L1	0.00362957	CD4+ T
ANAPC13	3:134583903:G:A	7.0776e-10	0.306071	0.0504686	2.0845e-05	3	134477706	134486716	ENSG00000129055		579	258	0.780138	1280.24	3	134583903	G	1	0.286822	0.28578	0.00201027	1.28427e-06	L1	0.00360052	CD4+ T
ANAPC13	3:134581172:C:T	7.08056e-10	0.306067	0.0504685	2.08518e-05	3	134477706	134486716	ENSG00000129055		579	258	0.780138	1280.24	3	134581172	C	1	0.286822	0.28578	0.00201027	1.28427e-06	L1	0.00359773	CD4+ T
ANAPC13	3:134579712:A:G	7.08114e-10	0.306073	0.0504696	2.08531e-05	3	134477706	134486716	ENSG00000129055		579	258	0.780138	1280.24	3	134579712	A	1	0.286822	0.28578	0.00201027	1.28427e-06	L1	0.00359404	CD4+ T
ANAPC13	3:134581265:A:G	7.08114e-10	0.306073	0.0504696	2.08531e-05	3	134477706	134486716	ENSG00000129055		579	258	0.780138	1280.24	3	134581265	A	1	0.286822	0.28578	0.00201027	1.28427e-06	L1	0.00359404	CD4+ T
ANAPC13	3:134583619:C:T	7.09468e-10	0.306029	0.0504648	2.08842e-05	3	134477706	134486716	ENSG00000129055		579	258	0.780138	1280.24	3	134583619	C	1	0.286822	0.28578	0.00201027	1.28427e-06	L1	0.00361436	CD4+ T
ANAPC13	3:134586157:CTG:C	7.11946e-10	0.306016	0.0504669	2.09411e-05	3	134477706	134486716	ENSG00000129055		579	258	0.780138	1280.24	3	134586157	CTG	1	0.286822	0.28578	0.00201027	1.28427e-06	L1	0.00359675	CD4+ T
ANAPC13	3:134587222:G:T	7.11946e-10	0.306016	0.0504669	2.09411e-05	3	134477706	134486716	ENSG00000129055		579	258	0.780138	1280.24	3	134587222	G	1	0.286822	0.28578	0.00201027	1.28427e-06	L1	0.00359675	CD4+ T
ANAPC13	3:134585094:C:G	7.11952e-10	0.306012	0.0504663	2.09412e-05	3	134477706	134486716	ENSG00000129055		579	258	0.780138	1280.24	3	134585094	C	1	0.286822	0.28578	0.00201027	1.28427e-06	L1	0.00360272	CD4+ T
ANAPC13	3:134588415:C:A	7.11952e-10	0.306012	0.0504663	2.09412e-05	3	134477706	134486716	ENSG00000129055		579	258	0.780138	1280.24	3	134588415	C	1	0.286822	0.28578	0.00201027	1.28427e-06	L1	0.00360272	CD4+ T
ANAPC13	3:134576859:CTT:C	7.12418e-10	0.306006	0.0504663	2.09519e-05	3	134477706	134486716	ENSG00000129055		579	258	0.780138	1280.24	3	134576859	CTT	1	0.286822	0.28578	0.00201027	1.28427e-06	L1	0.00360037	CD4+ T
ANAPC13	3:134582467:A:T	7.12418e-10	0.306006	0.0504663	2.09519e-05	3	134477706	134486716	ENSG00000129055		579	258	0.780138	1280.24	3	134582467	A	1	0.286822	0.28578	0.00201027	1.28427e-06	L1	0.00360037	CD4+ T
ANAPC13	3:134592025:C:G	7.12418e-10	0.306006	0.0504663	2.09519e-05	3	134477706	134486716	ENSG00000129055		579	258	0.780138	1280.24	3	134592025	C	1	0.286822	0.28578	0.00201027	1.28427e-06	L1	0.00360037	CD4+ T
ANAPC13	3:134594462:C:T	7.12418e-10	0.306006	0.0504663	2.09519e-05	3	134477706	134486716	ENSG00000129055		579	258	0.780138	1280.24	3	134594462	C	1	0.286822	0.28578	0.00201027	1.28427e-06	L1	0.00360037	CD4+ T
ANAPC13	3:134577671:G:C	7.12699e-10	0.306021	0.0504692	2.09584e-05	3	134477706	134486716	ENSG00000129055		579	258	0.780138	1280.24	3	134577671	G	1	0.286822	0.28578	0.00201027	1.28427e-06	L1	0.00360048	CD4+ T
ANAPC13	3:134580381:C:CT	7.13502e-10	0.306366	0.0505275	2.09768e-05	3	134477706	134486716	ENSG00000129055		579	258	0.780138	1280.24	3	134580381	C	1	0.286822	0.28578	0.00201027	1.28427e-06	L1	0.00362285	CD4+ T
ANAPC13	3:134579570:T:G	7.15126e-10	0.306112	0.0504885	2.1014e-05	3	134477706	134486716	ENSG00000129055		579	258	0.780138	1280.24	3	134579570	T	1	0.286822	0.28578	0.00201027	1.28427e-06	L1	0.0035934	CD4+ T
ANAPC13	3:134586026:TTTTTTTGC:T	7.15871e-10	0.30603	0.0504762	2.10311e-05	3	134477706	134486716	ENSG00000129055		579	258	0.780138	1280.24	3	134586026	TTTTTTTGC	1	0.286822	0.28578	0.00201027	1.28427e-06	L1	0.00359561	CD4+ T
ANAPC13	3:134587220:C:CA	7.18994e-10	0.306055	0.0504858	2.11027e-05	3	134477706	134486716	ENSG00000129055		579	258	0.780138	1280.24	3	134587220	C	1	0.286822	0.28578	0.00201027	1.28427e-06	L1	0.00359611	CD4+ T
ANAPC13	3:134639070:G:GTT	7.25501e-10	0.304935	0.0503124	2.12515e-05	3	134477706	134486716	ENSG00000129055		579	258	0.780138	1280.24	3	134639070	G	1	0.28876	0.290404	0.00201027	1.28427e-06	L1	0.00227343	CD4+ T
ANAPC13	3:134480770:G:A	7.36873e-10	-0.307267	0.0507166	2.15109e-05	3	134477706	134486716	ENSG00000129055		579	258	0.780138	1280.24	3	134480770	G	1	0.28876	0.174072	0.00201027	1.28427e-06	L0		CD4+ T
ANAPC13	3:134479166:C:G	7.37193e-10	-0.307264	0.0507168	2.15182e-05	3	134477706	134486716	ENSG00000129055		579	258	0.780138	1280.24	3	134479166	C	1	0.28876	0.174072	0.00201027	1.28427e-06	L0		CD4+ T
ANAPC13	3:134478898:C:T	7.45024e-10	-0.30728	0.0507327	2.16963e-05	3	134477706	134486716	ENSG00000129055		579	258	0.780138	1280.24	3	134478898	C	1	0.28876	0.174072	0.00201027	1.28427e-06	L0		CD4+ T
ANAPC13	3:134481840:C:T	7.64043e-10	-0.306274	0.0505984	2.21272e-05	3	134477706	134486716	ENSG00000129055		579	258	0.780138	1280.24	3	134481840	C	1	0.28876	0.174072	0.00201027	1.28427e-06	L0		CD4+ T
ANAPC13	3:134482083:A:G	7.68992e-10	-0.306544	0.0506511	2.2239e-05	3	134477706	134486716	ENSG00000129055		579	258	0.780138	1280.24	3	134482083	A	1	0.28876	0.174072	0.00201027	1.28427e-06	L0		CD4+ T
ANAPC13	3:134479577:A:G	7.69541e-10	-0.306545	0.0506522	2.22513e-05	3	134477706	134486716	ENSG00000129055		579	258	0.780138	1280.24	3	134479577	A	1	0.28876	0.174072	0.00201027	1.28427e-06	L0		CD4+ T
ANAPC13	3:134581074:A:G	7.75563e-10	0.30473	0.0503622	2.23871e-05	3	134477706	134486716	ENSG00000129055		579	258	0.780138	1280.24	3	134581074	A	1	0.286822	0.28578	0.00201027	1.28427e-06	L1	0.00331491	CD4+ T
ANAPC13	3:134483664:T:G	7.7847e-10	-0.30651	0.0506611	2.24525e-05	3	134477706	134486716	ENSG00000129055		579	258	0.780138	1280.24	3	134483664	T	1	0.28876	0.174072	0.00201027	1.28427e-06	L0		CD4+ T
ANAPC13	3:134477043:A:G	7.81849e-10	-0.306445	0.0506559	2.25285e-05	3	134477706	134486716	ENSG00000129055		579	258	0.780138	1280.24	3	134477043	A	1	0.28876	0.174072	0.00201027	1.28427e-06	L1	0.00381807	CD4+ T
ANAPC13	3:134481981:G:C	7.82057e-10	-0.306433	0.0506542	2.25332e-05	3	134477706	134486716	ENSG00000129055		579	258	0.780138	1280.24	3	134481981	G	1	0.28876	0.174072	0.00201027	1.28427e-06	L0		CD4+ T
ANAPC13	3:134580584:C:G	8.31657e-10	0.304406	0.0503966	2.36405e-05	3	134477706	134486716	ENSG00000129055		579	258	0.780138	1280.24	3	134580584	C	1	0.286822	0.28578	0.00201027	1.28427e-06	L1	0.00304832	CD4+ T
ANAPC13	3:134577117:C:T	8.37219e-10	0.304342	0.0503943	2.37637e-05	3	134477706	134486716	ENSG00000129055		579	258	0.780138	1280.24	3	134577117	C	1	0.286822	0.28578	0.00201027	1.28427e-06	L1	0.00304958	CD4+ T
ANAPC13	3:134581732:G:C	8.81046e-10	-0.306984	0.0508969	2.47288e-05	3	134477706	134486716	ENSG00000129055		579	258	0.780138	1280.24	3	134581732	G	1	0.28876	0.290404	0.00201027	1.28427e-06	L1	0.00345465	CD4+ T
ANAPC13	3:134591593:T:A	8.95241e-10	-0.306907	0.0509047	2.5039e-05	3	134477706	134486716	ENSG00000129055		579	258	0.780138	1280.24	3	134591593	T	1	0.28876	0.290404	0.00201027	1.28427e-06	L1	0.00336428	CD4+ T
ANAPC13	3:134591615:G:A	8.95241e-10	-0.306907	0.0509047	2.5039e-05	3	134477706	134486716	ENSG00000129055		579	258	0.780138	1280.24	3	134591615	G	1	0.28876	0.290404	0.00201027	1.28427e-06	L1	0.00336428	CD4+ T
ANAPC13	3:134593510:G:A	8.95241e-10	-0.306907	0.0509047	2.5039e-05	3	134477706	134486716	ENSG00000129055		579	258	0.780138	1280.24	3	134593510	G	1	0.28876	0.290404	0.00201027	1.28427e-06	L1	0.00336428	CD4+ T
ANAPC13	3:134593907:T:C	8.95241e-10	-0.306907	0.0509047	2.5039e-05	3	134477706	134486716	ENSG00000129055		579	258	0.780138	1280.24	3	134593907	T	1	0.28876	0.290404	0.00201027	1.28427e-06	L1	0.00336428	CD4+ T
ANAPC13	3:134581665:T:A	8.95546e-10	-0.306635	0.0508599	2.50457e-05	3	134477706	134486716	ENSG00000129055		579	258	0.780138	1280.24	3	134581665	T	1	0.28876	0.290404	0.00201027	1.28427e-06	L1	0.00339095	CD4+ T
ANAPC13	3:134582220:TG:T	8.95546e-10	-0.306635	0.0508599	2.50457e-05	3	134477706	134486716	ENSG00000129055		579	258	0.780138	1280.24	3	134582220	TG	1	0.28876	0.290404	0.00201027	1.28427e-06	L1	0.00339095	CD4+ T
ANAPC13	3:134596249:C:A	8.95788e-10	-0.306853	0.0508964	2.5051e-05	3	134477706	134486716	ENSG00000129055		579	258	0.780138	1280.24	3	134596249	C	1	0.28876	0.290404	0.00201027	1.28427e-06	L1	0.00343332	CD4+ T
ANAPC13	3:134589035:A:G	8.95966e-10	-0.30663	0.0508596	2.50548e-05	3	134477706	134486716	ENSG00000129055		579	258	0.780138	1280.24	3	134589035	A	1	0.28876	0.290404	0.00201027	1.28427e-06	L1	0.00339013	CD4+ T
ANAPC13	3:134585493:T:G	8.96232e-10	-0.306622	0.0508587	2.50607e-05	3	134477706	134486716	ENSG00000129055		579	258	0.780138	1280.24	3	134585493	T	1	0.28876	0.290404	0.00201027	1.28427e-06	L1	0.00339709	CD4+ T
ANAPC13	3:134586071:A:T	8.96232e-10	-0.306622	0.0508587	2.50607e-05	3	134477706	134486716	ENSG00000129055		579	258	0.780138	1280.24	3	134586071	A	1	0.28876	0.290404	0.00201027	1.28427e-06	L1	0.00339709	CD4+ T
ANAPC13	3:134588892:T:G	8.96386e-10	-0.306637	0.0508615	2.5064e-05	3	134477706	134486716	ENSG00000129055		579	258	0.780138	1280.24	3	134588892	T	1	0.28876	0.290404	0.00201027	1.28427e-06	L1	0.00338932	CD4+ T
ANAPC13	3:134586954:C:T	8.9661e-10	-0.306618	0.0508585	2.50689e-05	3	134477706	134486716	ENSG00000129055		579	258	0.780138	1280.24	3	134586954	C	1	0.28876	0.290404	0.00201027	1.28427e-06	L1	0.00339619	CD4+ T
ANAPC13	3:134587487:C:T	8.9661e-10	-0.306618	0.0508585	2.50689e-05	3	134477706	134486716	ENSG00000129055		579	258	0.780138	1280.24	3	134587487	C	1	0.28876	0.290404	0.00201027	1.28427e-06	L1	0.00339619	CD4+ T
ANAPC13	3:134588071:T:C	8.9661e-10	-0.306618	0.0508585	2.50689e-05	3	134477706	134486716	ENSG00000129055		579	258	0.780138	1280.24	3	134588071	T	1	0.28876	0.290404	0.00201027	1.28427e-06	L1	0.00339619	CD4+ T
ANAPC13	3:134591949:G:A	8.96704e-10	-0.306852	0.0508976	2.5071e-05	3	134477706	134486716	ENSG00000129055		579	258	0.780138	1280.24	3	134591949	G	1	0.28876	0.290404	0.00201027	1.28427e-06	L1	0.00341286	CD4+ T
ANAPC13	3:134593450:A:T	8.96704e-10	-0.306852	0.0508976	2.5071e-05	3	134477706	134486716	ENSG00000129055		579	258	0.780138	1280.24	3	134593450	A	1	0.28876	0.290404	0.00201027	1.28427e-06	L1	0.00341286	CD4+ T
ANAPC13	3:134593806:G:A	8.96704e-10	-0.306852	0.0508976	2.5071e-05	3	134477706	134486716	ENSG00000129055		579	258	0.780138	1280.24	3	134593806	G	1	0.28876	0.290404	0.00201027	1.28427e-06	L1	0.00341286	CD4+ T
ANAPC13	3:134582128:G:GA	9.0958e-10	-0.306602	0.0508744	2.53514e-05	3	134477706	134486716	ENSG00000129055		579	258	0.780138	1280.24	3	134582128	G	1	0.28876	0.290404	0.00201027	1.28427e-06	L1	0.0033573	CD4+ T
AC046134.2	3:139328249:AAC:A	4.43559e-13	-0.239153	0.0337756	2.54782e-05	3	139389761	139782699	ENSG00000248932		579	258	0.495322	939.06	3	139328249	AAC	1	0.5	0.803305	0.00052626	1.28427e-06	L0	0.000674333	CD4+ T
ANAPC13	3:134577946:G:A	9.33454e-10	-0.30649	0.0508889	2.5869e-05	3	134477706	134486716	ENSG00000129055		579	258	0.780138	1280.24	3	134577946	G	1	0.28876	0.290404	0.00201027	1.28427e-06	L1	0.00319993	CD4+ T
ANAPC13	3:134579325:AT:A	9.33454e-10	-0.30649	0.0508889	2.5869e-05	3	134477706	134486716	ENSG00000129055		579	258	0.780138	1280.24	3	134579325	AT	1	0.28876	0.290404	0.00201027	1.28427e-06	L1	0.00319993	CD4+ T
ANAPC13	3:134579829:T:C	9.33454e-10	-0.30649	0.0508889	2.5869e-05	3	134477706	134486716	ENSG00000129055		579	258	0.780138	1280.24	3	134579829	T	1	0.28876	0.290404	0.00201027	1.28427e-06	L1	0.00319993	CD4+ T
ANAPC13	3:134577001:G:A	9.39997e-10	-0.306425	0.0508872	2.60103e-05	3	134477706	134486716	ENSG00000129055		579	258	0.780138	1280.24	3	134577001	G	1	0.28876	0.290404	0.00201027	1.28427e-06	L1	0.00319984	CD4+ T
ANAPC13	3:134577252:GA:G	9.39997e-10	-0.306425	0.0508872	2.60103e-05	3	134477706	134486716	ENSG00000129055		579	258	0.780138	1280.24	3	134577252	GA	1	0.28876	0.290404	0.00201027	1.28427e-06	L1	0.00319984	CD4+ T
ANAPC13	3:134581001:AGTGATGTGGTATGAGAAGGACTCCACTGGCCATTG:A	9.56829e-10	-0.306218	0.0508755	2.6373e-05	3	134477706	134486716	ENSG00000129055		579	258	0.780138	1280.24	3	134581001	AGTGATGTGGTATGAGAAGGACTCCACTGGCCATTG	1	0.28876	0.290404	0.00201027	1.28427e-06	L1	0.00329148	CD4+ T
ANAPC13	3:134510973:A:AT	9.64448e-10	-0.305843	0.0508234	2.65367e-05	3	134477706	134486716	ENSG00000129055		579	258	0.780138	1280.24	3	134510973	A	1	0.294574	0.294494	0.00201027	1.28427e-06	L1	0.00269152	CD4+ T
ANAPC13	3:134504176:G:C	9.70879e-10	-0.301514	0.0501125	2.66746e-05	3	134477706	134486716	ENSG00000129055		579	258	0.780138	1280.24	3	134504176	G	1	0.290698	0.130429	0.00201027	1.28427e-06	L1	0.0040295	CD4+ T
AC046134.2	3:139360192:T:TAA	5.59904e-13	-0.232946	0.033037	2.85941e-05	3	139389761	139782699	ENSG00000248932		579	258	0.495322	939.06	3	139360192	T	1	0.492248	1	0.00052626	1.28427e-06	L0	0.00102728	CD4+ T
AC046134.2	3:139360192:TA:T	5.86216e-13	0.232276	0.0329693	2.9252e-05	3	139389761	139782699	ENSG00000248932		579	258	0.495322	939.06	3	139360192	TA	1	0.436047	0.89922	0.00052626	1.28427e-06	L0	0.000289165	CD4+ T
ANAPC13	3:134499855:G:A	1.10417e-09	-0.300405	0.0500912	2.94908e-05	3	134477706	134486716	ENSG00000129055		579	258	0.780138	1280.24	3	134499855	G	1	0.292636	0.232004	0.00201027	1.28427e-06	L0	0.00193744	CD4+ T
ANAPC13	3:134567152:C:CA	1.15363e-09	-0.308524	0.0515023	3.05163e-05	3	134477706	134486716	ENSG00000129055		579	258	0.780138	1280.24	3	134567152	C	1	0.292636	0.232004	0.00201027	1.28427e-06	L1	0.00542629	CD4+ T
PXYLP1	3:141239065:TA:T	6.20448e-15	0.312513	0.0411242	3.3077e-05	3	141228726	141367753	ENSG00000155893		579	258	0.43565	6338.16	3	141239065	TA	1	0.284884	0.222164	7.87861e-09	1.28427e-06	L0		CD4+ T
ANAPC13	3:134501570:A:AT	1.28714e-09	-0.300904	0.0503711	3.32379e-05	3	134477706	134486716	ENSG00000129055		579	258	0.780138	1280.24	3	134501570	A	1	0.30814	0.190173	0.00201027	1.28427e-06	L0	0.00169427	CD4+ T
PXYLP1	3:141241111:A:G	6.28289e-15	0.33651	0.0442905	3.32585e-05	3	141228726	141367753	ENSG00000155893		579	258	0.43565	6338.16	3	141241111	A	1	0.222868	0.279422	7.87861e-09	1.28427e-06	L0		CD4+ T
PXYLP1	3:141241274:G:A	6.47025e-15	-0.338309	0.0445473	3.3687e-05	3	141228726	141367753	ENSG00000155893		579	258	0.43565	6338.16	3	141241274	G	1	0.23062	0.158517	7.87861e-09	1.28427e-06	L0		CD4+ T
ANAPC13	3:134586395:C:CA	1.34393e-09	-0.305134	0.0511357	3.43765e-05	3	134477706	134486716	ENSG00000129055		579	258	0.780138	1280.24	3	134586395	C	1	0.28876	0.290404	0.00201027	1.28427e-06	L1	0.00290529	CD4+ T
ANAPC13	3:134581679:A:ATTTT	1.36025e-09	-0.304534	0.0510511	3.47019e-05	3	134477706	134486716	ENSG00000129055		579	258	0.780138	1280.24	3	134581679	A	1	0.29845	0.2355	0.00201027	1.28427e-06	L1	0.00403648	CD4+ T
PXYLP1	3:141239527:T:TCTC	8.56451e-15	0.330749	0.0437409	3.80642e-05	3	141228726	141367753	ENSG00000155893		579	258	0.43565	6338.16	3	141239527	T	1	0.226744	0.212147	7.87861e-09	1.28427e-06	L0		CD4+ T
PXYLP1	3:141240391:T:G	8.62859e-15	0.330585	0.0437243	3.8188e-05	3	141228726	141367753	ENSG00000155893		579	258	0.43565	6338.16	3	141240391	T	1	0.226744	0.212147	7.87861e-09	1.28427e-06	L0		CD4+ T
ANAPC13	3:134640105:C:T	1.57158e-09	0.290185	0.0488274	3.88402e-05	3	134477706	134486716	ENSG00000129055		579	258	0.780138	1280.24	3	134640105	C	1	0.296512	0.369729	0.00201027	1.28427e-06	L0	0.00179883	CD4+ T
ANAPC13	3:134581926:C:T	1.67964e-09	-0.301464	0.0508127	4.09082e-05	3	134477706	134486716	ENSG00000129055		579	258	0.780138	1280.24	3	134581926	C	1	0.286822	0.28578	0.00201027	1.28427e-06	L1	0.00325797	CD4+ T
AC046134.2	3:139456091:C:G	1.24287e-12	0.227977	0.0328085	4.24436e-05	3	139389761	139782699	ENSG00000248932		579	258	0.495322	939.06	3	139456091	C	1	0.46124	0.531512	0.00052626	1.28427e-06	L0		CD4+ T
PXYLP1	3:141210949:A:ACT	1.26093e-14	0.332987	0.0443036	4.50506e-05	3	141228726	141367753	ENSG00000155893		579	258	0.43565	6338.16	3	141210949	A	1	0.222868	0.149016	7.87861e-09	1.28427e-06	L0	0.000619785	CD4+ T
PXYLP1	3:141212345:A:G	1.26093e-14	0.332987	0.0443036	4.50506e-05	3	141228726	141367753	ENSG00000155893		579	258	0.43565	6338.16	3	141212345	A	1	0.222868	0.149016	7.87861e-09	1.28427e-06	L0	0.000619785	CD4+ T
PXYLP1	3:141213108:TA:T	1.26093e-14	0.332987	0.0443036	4.50506e-05	3	141228726	141367753	ENSG00000155893		579	258	0.43565	6338.16	3	141213108	TA	1	0.222868	0.149016	7.87861e-09	1.28427e-06	L0	0.000619785	CD4+ T
ANAPC13	3:134529339:C:CTT	1.9111e-09	-0.307019	0.0519238	4.5243e-05	3	134477706	134486716	ENSG00000129055		579	258	0.780138	1280.24	3	134529339	C	1	0.304264	0.377826	0.00201027	1.28427e-06	L1	0.00449395	CD4+ T
ANAPC13	3:134528569:C:T	1.96591e-09	0.34341	0.0581214	4.62521e-05	3	134477706	134486716	ENSG00000129055		579	258	0.780138	1280.24	3	134528569	C	1	0.226744	1	0.00201027	1.28427e-06	L0	0.000835815	CD4+ T
ANAPC13	3:134636347:G:T	2.03916e-09	0.291122	0.0493191	4.75911e-05	3	134477706	134486716	ENSG00000129055		579	258	0.780138	1280.24	3	134636347	G	1	0.294574	0.294494	0.00201027	1.28427e-06	L0	0.00186728	CD4+ T
ANAPC13	3:134473096:C:T	2.17522e-09	-0.305671	0.051872	5.00507e-05	3	134477706	134486716	ENSG00000129055		579	258	0.780138	1280.24	3	134473096	C	1	0.302326	0.463193	0.00201027	1.28427e-06	L0	0.000890544	CD4+ T
AC046134.2	3:139540326:G:A	1.76892e-12	-0.236097	0.0342028	5.05518e-05	3	139389761	139782699	ENSG00000248932		579	258	0.495322	939.06	3	139540326	G	1	0.44186	0.614123	0.00052626	1.28427e-06	L0		CD4+ T
PXYLP1	3:141234550:A:G	1.66558e-14	0.330222	0.0441293	5.08581e-05	3	141228726	141367753	ENSG00000155893		579	258	0.43565	6338.16	3	141234550	A	1	0.222868	0.279422	7.87861e-09	1.28427e-06	L0		CD4+ T
ANAPC13	3:134630868:G:C	2.22948e-09	0.290245	0.0492861	5.10221e-05	3	134477706	134486716	ENSG00000129055		579	258	0.780138	1280.24	3	134630868	G	1	0.294574	0.294494	0.00201027	1.28427e-06	L0	0.00186697	CD4+ T
ANAPC13	3:134631153:G:A	2.23296e-09	0.290235	0.0492864	5.10841e-05	3	134477706	134486716	ENSG00000129055		579	258	0.780138	1280.24	3	134631153	G	1	0.294574	0.294494	0.00201027	1.28427e-06	L0	0.00186437	CD4+ T
ANAPC13	3:134630088:T:G	2.2391e-09	0.290226	0.0492885	5.11937e-05	3	134477706	134486716	ENSG00000129055		579	258	0.780138	1280.24	3	134630088	T	1	0.294574	0.294494	0.00201027	1.28427e-06	L0	0.0018606	CD4+ T
ANAPC13	3:134630403:G:GT	2.2391e-09	0.290226	0.0492885	5.11937e-05	3	134477706	134486716	ENSG00000129055		579	258	0.780138	1280.24	3	134630403	G	1	0.294574	0.294494	0.00201027	1.28427e-06	L0	0.0018606	CD4+ T
ANAPC13	3:134625340:C:T	2.26387e-09	0.290392	0.049331	5.1635e-05	3	134477706	134486716	ENSG00000129055		579	258	0.780138	1280.24	3	134625340	C	1	0.294574	0.294494	0.00201027	1.28427e-06	L0	0.00185948	CD4+ T
ANAPC13	3:134626086:T:G	2.26387e-09	0.290392	0.049331	5.1635e-05	3	134477706	134486716	ENSG00000129055		579	258	0.780138	1280.24	3	134626086	T	1	0.294574	0.294494	0.00201027	1.28427e-06	L0	0.00185948	CD4+ T
PXYLP1	3:141210217:G:C	1.74022e-14	0.332291	0.0444367	5.18387e-05	3	141228726	141367753	ENSG00000155893		579	258	0.43565	6338.16	3	141210217	G	1	0.222868	0.149016	7.87861e-09	1.28427e-06	L0	0.00057541	CD4+ T
AC046134.2	3:139540884:A:T	1.89768e-12	-0.237209	0.0344096	5.23422e-05	3	139389761	139782699	ENSG00000248932		579	258	0.495322	939.06	3	139540884	A	1	0.44186	0.614123	0.00052626	1.28427e-06	L0		CD4+ T
AC046134.2	3:139540945:T:G	1.93577e-12	-0.237094	0.0344058	5.28599e-05	3	139389761	139782699	ENSG00000248932		579	258	0.495322	939.06	3	139540945	T	1	0.44186	0.614123	0.00052626	1.28427e-06	L0		CD4+ T
AC046134.2	3:139538703:GC:G	1.99009e-12	-0.236983	0.0344078	5.35896e-05	3	139389761	139782699	ENSG00000248932		579	258	0.495322	939.06	3	139538703	GC	1	0.44186	0.614123	0.00052626	1.28427e-06	L0		CD4+ T
ANAPC13	3:134629034:C:G	2.40471e-09	-0.293709	0.0499743	5.41243e-05	3	134477706	134486716	ENSG00000129055		579	258	0.780138	1280.24	3	134629034	C	1	0.294574	0.294494	0.00201027	1.28427e-06	L1	0.00205715	CD4+ T
PXYLP1	3:141237172:A:G	1.93694e-14	0.326253	0.0437037	5.43147e-05	3	141228726	141367753	ENSG00000155893		579	258	0.43565	6338.16	3	141237172	A	1	0.224806	0.154994	7.87861e-09	1.28427e-06	L0		CD4+ T
ANAPC13	3:134475297:CAT:C	2.42769e-09	-0.305333	0.0519653	5.45274e-05	3	134477706	134486716	ENSG00000129055		579	258	0.780138	1280.24	3	134475297	CAT	1	0.300388	0.458479	0.00201027	1.28427e-06	L0	0.000827056	CD4+ T
ANAPC13	3:134625663:G:A	2.45662e-09	-0.293709	0.0500026	5.50336e-05	3	134477706	134486716	ENSG00000129055		579	258	0.780138	1280.24	3	134625663	G	1	0.294574	0.294494	0.00201027	1.28427e-06	L1	0.00205651	CD4+ T
ANAPC13	3:134626485:C:G	2.45662e-09	-0.293709	0.0500026	5.50336e-05	3	134477706	134486716	ENSG00000129055		579	258	0.780138	1280.24	3	134626485	C	1	0.294574	0.294494	0.00201027	1.28427e-06	L1	0.00205651	CD4+ T
ANAPC13	3:134626882:T:C	2.45662e-09	-0.293709	0.0500026	5.50336e-05	3	134477706	134486716	ENSG00000129055		579	258	0.780138	1280.24	3	134626882	T	1	0.294574	0.294494	0.00201027	1.28427e-06	L1	0.00205651	CD4+ T
ANAPC13	3:134626946:T:C	2.45662e-09	-0.293709	0.0500026	5.50336e-05	3	134477706	134486716	ENSG00000129055		579	258	0.780138	1280.24	3	134626946	T	1	0.294574	0.294494	0.00201027	1.28427e-06	L1	0.00205651	CD4+ T
ANAPC13	3:134627183:G:A	2.45662e-09	-0.293709	0.0500026	5.50336e-05	3	134477706	134486716	ENSG00000129055		579	258	0.780138	1280.24	3	134627183	G	1	0.294574	0.294494	0.00201027	1.28427e-06	L1	0.00205651	CD4+ T
PXYLP1	3:141219419:A:T	2.03734e-14	0.325118	0.0435869	5.55236e-05	3	141228726	141367753	ENSG00000155893		579	258	0.43565	6338.16	3	141219419	A	1	0.224806	0.154994	7.87861e-09	1.28427e-06	L0	0.0005181	CD4+ T
PXYLP1	3:141246741:T:C	2.07448e-14	0.318421	0.0427014	5.59623e-05	3	141228726	141367753	ENSG00000155893		579	258	0.43565	6338.16	3	141246741	T	1	0.246124	0.177767	7.87861e-09	1.28427e-06	L0		CD4+ T
ANAPC13	3:134544636:T:TGG	2.53747e-09	-0.310762	0.0529514	5.64415e-05	3	134477706	134486716	ENSG00000129055		579	258	0.780138	1280.24	3	134544636	T	1	0.354651	0.586626	0.00201027	1.28427e-06	L0	0.000176221	CD4+ T
PXYLP1	3:141154966:C:CA	2.17193e-14	0.319416	0.0428662	5.70928e-05	3	141228726	141367753	ENSG00000155893		579	258	0.43565	6338.16	3	141154966	C	1	0.315891	0.386862	7.87861e-09	1.28427e-06	L0	4.00092e-05	CD4+ T
PXYLP1	3:141227586:T:C	2.18157e-14	0.326074	0.043763	5.72031e-05	3	141228726	141367753	ENSG00000155893		579	258	0.43565	6338.16	3	141227586	T	1	0.224806	0.154994	7.87861e-09	1.28427e-06	L0	0.000336574	CD4+ T
ANAPC13	3:134467654:A:C	2.6242e-09	-0.304325	0.051901	5.79409e-05	3	134477706	134486716	ENSG00000129055		579	258	0.780138	1280.24	3	134467654	A	1	0.302326	0.463193	0.00201027	1.28427e-06	L0	0.000899745	CD4+ T
AC046134.2	3:139520481:T:C	2.40154e-12	-0.226829	0.0330518	5.88176e-05	3	139389761	139782699	ENSG00000248932		579	258	0.495322	939.06	3	139520481	T	1	0.44186	1	0.00052626	1.28427e-06	L0		CD4+ T
AC117383.1	3:141266855:G:A	5.05654e-10	0.341523	0.0558501	5.88711e-05	3	141267353	141367137	ENSG00000249417		579	258	0.670972	843.493	3	141266855	G	1	0.428295	0.525175	0.0216919	1.28427e-06	L1	0.00852991	CD4+ T
PXYLP1	3:141219413:C:CTGCACAAAGGTCCCTGGTGAAG	2.38199e-14	0.324558	0.0436209	5.94359e-05	3	141228726	141367753	ENSG00000155893		579	258	0.43565	6338.16	3	141219413	C	1	0.224806	0.154994	7.87861e-09	1.28427e-06	L0	0.000470495	CD4+ T
ANAPC13	3:134469853:C:CA	2.77431e-09	-0.305091	0.0521089	6.05108e-05	3	134477706	134486716	ENSG00000129055		579	258	0.780138	1280.24	3	134469853	C	1	0.304264	0.377826	0.00201027	1.28427e-06	L0	0.000846625	CD4+ T
ANAPC13	3:134472461:C:A	2.87087e-09	-0.304246	0.0520122	6.21476e-05	3	134477706	134486716	ENSG00000129055		579	258	0.780138	1280.24	3	134472461	C	1	0.302326	0.463193	0.00201027	1.28427e-06	L0	0.000903677	CD4+ T
ANAPC13	3:134473038:C:G	2.88466e-09	-0.304404	0.0520459	6.23803e-05	3	134477706	134486716	ENSG00000129055		579	258	0.780138	1280.24	3	134473038	C	1	0.302326	0.463193	0.00201027	1.28427e-06	L0	0.0009062	CD4+ T
AC117383.1	3:141245045:C:CT	5.55116e-10	0.3517	0.0576459	6.26753e-05	3	141267353	141367137	ENSG00000249417		579	258	0.670972	843.493	3	141245045	C	1	0.430233	0.611394	0.0216919	1.28427e-06	L1	0.0055817	CD4+ T
AC117383.1	3:141271614:C:T	5.72833e-10	0.340368	0.0558314	6.40106e-05	3	141267353	141367137	ENSG00000249417		579	258	0.670972	843.493	3	141271614	C	1	0.426357	0.611228	0.0216919	1.28427e-06	L0		CD4+ T
AC046134.2	3:139556140:C:T	3.24504e-12	-0.237206	0.0347647	6.82748e-05	3	139389761	139782699	ENSG00000248932		579	258	0.495322	939.06	3	139556140	C	1	0.447674	0.900314	0.00052626	1.28427e-06	L0		CD4+ T
ANAPC13	3:134454692:T:C	3.26197e-09	-0.303379	0.0520422	6.86587e-05	3	134477706	134486716	ENSG00000129055		579	258	0.780138	1280.24	3	134454692	T	1	0.30814	0.662378	0.00201027	1.28427e-06	L0	0.000877595	CD4+ T
ANAPC13	3:134464470:A:G	3.39462e-09	-0.303454	0.0521111	7.08274e-05	3	134477706	134486716	ENSG00000129055		579	258	0.780138	1280.24	3	134464470	A	1	0.302326	0.463193	0.00201027	1.28427e-06	L0	0.000837475	CD4+ T
ANAPC13	3:134459720:A:T	3.42404e-09	-0.302279	0.0519215	7.13058e-05	3	134477706	134486716	ENSG00000129055		579	258	0.780138	1280.24	3	134459720	A	1	0.30814	0.662378	0.00201027	1.28427e-06	L0	0.000801177	CD4+ T
ANAPC13	3:134460611:G:A	3.49625e-09	-0.302096	0.0519194	7.24763e-05	3	134477706	134486716	ENSG00000129055		579	258	0.780138	1280.24	3	134460611	G	1	0.30814	0.662378	0.00201027	1.28427e-06	L0	0.000790646	CD4+ T
ANAPC13	3:134454249:T:C	3.49675e-09	-0.303094	0.0520911	7.24843e-05	3	134477706	134486716	ENSG00000129055		579	258	0.780138	1280.24	3	134454249	T	1	0.30814	0.662378	0.00201027	1.28427e-06	L0	0.000800502	CD4+ T
ANAPC13	3:134622218:A:C	3.96732e-09	-0.292597	0.0504599	7.99873e-05	3	134477706	134486716	ENSG00000129055		579	258	0.780138	1280.24	3	134622218	A	1	0.28876	0.290404	0.00201027	1.28427e-06	L1	0.00230898	CD4+ T
PXYLP1	3:141225576:A:C	4.91349e-14	0.320417	0.0435749	8.14777e-05	3	141228726	141367753	ENSG00000155893		579	258	0.43565	6338.16	3	141225576	A	1	0.226744	0.212147	7.87861e-09	1.28427e-06	L0	0.000181221	CD4+ T
PXYLP1	3:141225865:AC:A	4.91349e-14	0.320417	0.0435749	8.14777e-05	3	141228726	141367753	ENSG00000155893		579	258	0.43565	6338.16	3	141225865	AC	1	0.226744	0.212147	7.87861e-09	1.28427e-06	L0	0.000181221	CD4+ T
ANAPC13	3:134471035:G:GA	4.13617e-09	-0.301129	0.0519904	8.26308e-05	3	134477706	134486716	ENSG00000129055		579	258	0.780138	1280.24	3	134471035	G	1	0.304264	0.556632	0.00201027	1.28427e-06	L0	0.000808166	CD4+ T
ANAPC13	3:134581679:A:ATTTTTT	4.83363e-09	0.296974	0.0514929	9.33121e-05	3	134477706	134486716	ENSG00000129055		579	258	0.780138	1280.24	3	134581679	A	1	0.275194	0.276752	0.00201027	1.28427e-06	L1	0.00392377	CD4+ T
AC046134.2	3:139546210:T:C	6.4921e-12	-0.234259	0.0348038	9.62574e-05	3	139389761	139782699	ENSG00000248932		579	258	0.495322	939.06	3	139546210	T	1	0.447674	0.53104	0.00052626	1.28427e-06	L0		CD4+ T
AC117383.1	3:141267617:GA:G	1.09868e-09	0.341336	0.056909	9.90907e-05	3	141267353	141367137	ENSG00000249417		579	258	0.670972	843.493	3	141267617	GA	1	0.445736	0.705387	0.0216919	1.28427e-06	L0		CD4+ T
ANAPC13	3:134635493:T:TAA	6.25935e-09	0.291677	0.0509387	0.00011416	3	134477706	134486716	ENSG00000129055		579	258	0.780138	1280.24	3	134635493	T	1	0.281008	0.280701	0.00201027	1.28427e-06	L0	0.00110535	CD4+ T
PXYLP1	3:141207975:T:C	1.33217e-13	0.294245	0.0406913	0.00012582	3	141228726	141367753	ENSG00000155893		579	258	0.43565	6338.16	3	141207975	T	1	0.337209	0.676133	7.87861e-09	1.28427e-06	L0	7.25634e-07	CD4+ T
PXYLP1	3:141275787:C:T	1.33629e-13	0.311696	0.0431069	0.000125989	3	141228726	141367753	ENSG00000155893		579	258	0.43565	6338.16	3	141275787	C	1	0.224806	0.2858	7.87861e-09	1.28427e-06	L0		CD4+ T
PXYLP1	3:141278127:A:G	1.61085e-13	0.310564	0.0430882	0.000136675	3	141228726	141367753	ENSG00000155893		579	258	0.43565	6338.16	3	141278127	A	1	0.222868	0.279422	7.87861e-09	1.28427e-06	L0		CD4+ T
ANAPC13	3:134578336:T:TG	8.13258e-09	-0.290277	0.05107	0.000140027	3	134477706	134486716	ENSG00000129055		579	258	0.780138	1280.24	3	134578336	T	1	0.337209	0.889261	0.00201027	1.28427e-06	L0	0.000277343	CD4+ T
AC117383.1	3:141277568:G:A	2.18994e-09	0.331227	0.0562187	0.000157408	3	141267353	141367137	ENSG00000249417		579	258	0.670972	843.493	3	141277568	G	1	0.437984	0.70538	0.0216919	1.28427e-06	L0		CD4+ T
AC117383.1	3:141278182:C:T	2.19063e-09	0.331229	0.0562196	0.000157442	3	141267353	141367137	ENSG00000249417		579	258	0.670972	843.493	3	141278182	C	1	0.437984	0.70538	0.0216919	1.28427e-06	L0		CD4+ T
AC117383.1	3:141263712:G:A	2.26308e-09	0.330555	0.0561533	0.000160917	3	141267353	141367137	ENSG00000249417		579	258	0.670972	843.493	3	141263712	G	1	0.437984	0.528589	0.0216919	1.28427e-06	L0	0.00359964	CD4+ T
AC117383.1	3:141266597:AG:A	2.27422e-09	0.333602	0.0566783	0.000161448	3	141267353	141367137	ENSG00000249417		579	258	0.670972	843.493	3	141266597	AG	1	0.437984	0.528589	0.0216919	1.28427e-06	L1	0.003889	CD4+ T
AC117383.1	3:141266592:AGCTG:A	2.27725e-09	0.33359	0.0566782	0.000161592	3	141267353	141367137	ENSG00000249417		579	258	0.670972	843.493	3	141266592	AGCTG	1	0.437984	0.528589	0.0216919	1.28427e-06	L1	0.00388882	CD4+ T
AC117383.1	3:141261077:T:C	2.29325e-09	0.330439	0.0561533	0.000162353	3	141267353	141367137	ENSG00000249417		579	258	0.670972	843.493	3	141261077	T	1	0.437984	0.528589	0.0216919	1.28427e-06	L1	0.00363838	CD4+ T
AC117383.1	3:141264010:G:A	2.30125e-09	0.330391	0.0561504	0.000162733	3	141267353	141367137	ENSG00000249417		579	258	0.670972	843.493	3	141264010	G	1	0.437984	0.528589	0.0216919	1.28427e-06	L0	0.00360206	CD4+ T
AC117383.1	3:141265049:C:A	2.30137e-09	0.330391	0.0561503	0.000162738	3	141267353	141367137	ENSG00000249417		579	258	0.670972	843.493	3	141265049	C	1	0.437984	0.528589	0.0216919	1.28427e-06	L0	0.00360201	CD4+ T
AC117383.1	3:141257904:C:CAA	2.36946e-09	0.341702	0.0581175	0.000165954	3	141267353	141367137	ENSG00000249417		579	258	0.670972	843.493	3	141257904	C	1	0.443798	0.614081	0.0216919	1.28427e-06	L0	0.00252602	CD4+ T
AC117383.1	3:141275379:C:T	2.38618e-09	0.330017	0.0561406	0.000166739	3	141267353	141367137	ENSG00000249417		579	258	0.670972	843.493	3	141275379	C	1	0.439922	0.800947	0.0216919	1.28427e-06	L0		CD4+ T
AC117383.1	3:141264009:C:T	2.40497e-09	0.330267	0.0561948	0.000167618	3	141267353	141367137	ENSG00000249417		579	258	0.670972	843.493	3	141264009	C	1	0.437984	0.528589	0.0216919	1.28427e-06	L0	0.00357846	CD4+ T
AC117383.1	3:141264112:G:C	2.40497e-09	0.330267	0.0561948	0.000167618	3	141267353	141367137	ENSG00000249417		579	258	0.670972	843.493	3	141264112	G	1	0.437984	0.528589	0.0216919	1.28427e-06	L0	0.00357846	CD4+ T
AC117383.1	3:141253692:T:TAA	2.59646e-09	0.32864	0.0560319	0.00017646	3	141267353	141367137	ENSG00000249417		579	258	0.670972	843.493	3	141253692	T	1	0.436047	0.614395	0.0216919	1.28427e-06	L1	0.00371082	CD4+ T
AC117383.1	3:141256956:C:T	2.66074e-09	0.328014	0.0559616	0.000179379	3	141267353	141367137	ENSG00000249417		579	258	0.670972	843.493	3	141256956	C	1	0.436047	0.614395	0.0216919	1.28427e-06	L0	0.00360403	CD4+ T
AC117383.1	3:141252478:G:A	2.73292e-09	0.328033	0.0560049	0.00018263	3	141267353	141367137	ENSG00000249417		579	258	0.670972	843.493	3	141252478	G	1	0.436047	0.614395	0.0216919	1.28427e-06	L0	0.00361668	CD4+ T
AC046134.2	3:139527540:A:G	2.57508e-11	-0.231875	0.0354387	0.000190475	3	139389761	139782699	ENSG00000248932		579	258	0.495322	939.06	3	139527540	A	1	0.310078	0.468719	0.00052626	1.28427e-06	L0		CD4+ T
PXYLP1	3:141284252:T:C	3.49028e-13	0.307365	0.0432243	0.000191417	3	141228726	141367753	ENSG00000155893		579	258	0.43565	6338.16	3	141284252	T	1	0.222868	0.279422	7.87861e-09	1.28427e-06	L0		CD4+ T
ANAPC13	3:134606694:G:A	1.22439e-08	0.282639	0.0503149	0.000192679	3	134477706	134486716	ENSG00000129055		579	258	0.780138	1280.24	3	134606694	G	1	0.329457	1	0.00201027	1.28427e-06	L0	0.000287102	CD4+ T
AC117383.1	3:141289377:G:T	3.05656e-09	0.333553	0.0571183	0.000196873	3	141267353	141367137	ENSG00000249417		579	258	0.670972	843.493	3	141289377	G	1	0.406977	0.605734	0.0216919	1.28427e-06	L0		CD4+ T
ANAPC13	3:134603972:G:C	1.25885e-08	0.282256	0.0502873	0.000196897	3	134477706	134486716	ENSG00000129055		579	258	0.780138	1280.24	3	134603972	G	1	0.329457	1	0.00201027	1.28427e-06	L0	0.000282631	CD4+ T
ANAPC13	3:134606784:A:G	1.26351e-08	0.282426	0.050323	0.000197466	3	134477706	134486716	ENSG00000129055		579	258	0.780138	1280.24	3	134606784	A	1	0.329457	1	0.00201027	1.28427e-06	L0	0.00028	CD4+ T
ANAPC13	3:134598397:G:A	1.27336e-08	0.282447	0.0503382	0.000198666	3	134477706	134486716	ENSG00000129055		579	258	0.780138	1280.24	3	134598397	G	1	0.329457	1	0.00201027	1.28427e-06	L0	0.000282666	CD4+ T
PXYLP1	3:141284512:C:G	4.04553e-13	0.306729	0.0432483	0.000204133	3	141228726	141367753	ENSG00000155893		579	258	0.43565	6338.16	3	141284512	C	1	0.226744	0.373223	7.87861e-09	1.28427e-06	L0		CD4+ T
ANAPC13	3:134496431:AGG:A	1.32727e-08	-0.286751	0.0511671	0.000205197	3	134477706	134486716	ENSG00000129055		579	258	0.780138	1280.24	3	134496431	AGG	1	0.27907	0.124428	0.00201027	1.28427e-06	L0	0.000474997	CD4+ T
AC046134.2	3:139526202:T:C	3.01948e-11	-0.241008	0.0369595	0.000206103	3	139389761	139782699	ENSG00000248932		579	258	0.495322	939.06	3	139526202	T	1	0.313953	0.247588	0.00052626	1.28427e-06	L0		CD4+ T
AC117383.1	3:141280434:C:G	3.45013e-09	0.321028	0.0551533	0.00021354	3	141267353	141367137	ENSG00000249417		579	258	0.670972	843.493	3	141280434	C	1	0.399225	0.302421	0.0216919	1.28427e-06	L0		CD4+ T
ANAPC13	3:134538198:GTT:G	1.39885e-08	-0.296426	0.0529749	0.00021378	3	134477706	134486716	ENSG00000129055		579	258	0.780138	1280.24	3	134538198	GTT	1	0.341085	0.67772	0.00201027	1.28427e-06	L0	0.000201653	CD4+ T
AC046134.2	3:139526480:A:G	3.46921e-11	-0.240414	0.0369779	0.000220776	3	139389761	139782699	ENSG00000248932		579	258	0.495322	939.06	3	139526480	A	1	0.312016	0.30923	0.00052626	1.28427e-06	L0		CD4+ T
ANAPC13	3:134597536:C:T	1.48022e-08	-0.282975	0.0506552	0.00022342	3	134477706	134486716	ENSG00000129055		579	258	0.780138	1280.24	3	134597536	C	1	0.331395	0.888295	0.00201027	1.28427e-06	L0	0.000261502	CD4+ T
ANAPC13	3:134602681:T:C	1.48117e-08	-0.284049	0.0508485	0.000223533	3	134477706	134486716	ENSG00000129055		579	258	0.780138	1280.24	3	134602681	T	1	0.329457	1	0.00201027	1.28427e-06	L0	0.000265601	CD4+ T
ANAPC13	3:134598166:G:A	1.49974e-08	-0.283987	0.0508561	0.000225716	3	134477706	134486716	ENSG00000129055		579	258	0.780138	1280.24	3	134598166	G	1	0.329457	1	0.00201027	1.28427e-06	L0	0.000263585	CD4+ T
ANAPC13	3:134598232:G:A	1.49974e-08	-0.283987	0.0508561	0.000225716	3	134477706	134486716	ENSG00000129055		579	258	0.780138	1280.24	3	134598232	G	1	0.329457	1	0.00201027	1.28427e-06	L0	0.000263585	CD4+ T
ANAPC13	3:134599124:G:T	1.49974e-08	-0.283987	0.0508561	0.000225716	3	134477706	134486716	ENSG00000129055		579	258	0.780138	1280.24	3	134599124	G	1	0.329457	1	0.00201027	1.28427e-06	L0	0.000263585	CD4+ T
ANAPC13	3:134599232:C:T	1.49974e-08	-0.283987	0.0508561	0.000225716	3	134477706	134486716	ENSG00000129055		579	258	0.780138	1280.24	3	134599232	C	1	0.329457	1	0.00201027	1.28427e-06	L0	0.000263585	CD4+ T
ANAPC13	3:134600606:C:G	1.49974e-08	-0.283987	0.0508561	0.000225716	3	134477706	134486716	ENSG00000129055		579	258	0.780138	1280.24	3	134600606	C	1	0.329457	1	0.00201027	1.28427e-06	L0	0.000263585	CD4+ T
ANAPC13	3:134599371:A:G	1.5002e-08	-0.283995	0.0508579	0.00022577	3	134477706	134486716	ENSG00000129055		579	258	0.780138	1280.24	3	134599371	A	1	0.329457	1	0.00201027	1.28427e-06	L0	0.000263588	CD4+ T
ANAPC13	3:134600613:C:T	1.50237e-08	-0.284039	0.0508681	0.000226025	3	134477706	134486716	ENSG00000129055		579	258	0.780138	1280.24	3	134600613	C	1	0.329457	1	0.00201027	1.28427e-06	L0	0.000259719	CD4+ T
ANAPC13	3:134602827:T:A	1.50237e-08	-0.284039	0.0508681	0.000226025	3	134477706	134486716	ENSG00000129055		579	258	0.780138	1280.24	3	134602827	T	1	0.329457	1	0.00201027	1.28427e-06	L0	0.000259719	CD4+ T
ANAPC13	3:134597864:G:C	1.50899e-08	-0.283926	0.0508543	0.000226801	3	134477706	134486716	ENSG00000129055		579	258	0.780138	1280.24	3	134597864	G	1	0.329457	1	0.00201027	1.28427e-06	L0	0.00026354	CD4+ T
ANAPC13	3:134598495:T:C	1.50899e-08	-0.283926	0.0508543	0.000226801	3	134477706	134486716	ENSG00000129055		579	258	0.780138	1280.24	3	134598495	T	1	0.329457	1	0.00201027	1.28427e-06	L0	0.00026354	CD4+ T
ANAPC13	3:134600881:T:A	1.50899e-08	-0.283926	0.0508543	0.000226801	3	134477706	134486716	ENSG00000129055		579	258	0.780138	1280.24	3	134600881	T	1	0.329457	1	0.00201027	1.28427e-06	L0	0.00026354	CD4+ T
ANAPC13	3:134601923:A:G	1.50899e-08	-0.283926	0.0508543	0.000226801	3	134477706	134486716	ENSG00000129055		579	258	0.780138	1280.24	3	134601923	A	1	0.329457	1	0.00201027	1.28427e-06	L0	0.00026354	CD4+ T
ANAPC13	3:134602966:G:A	1.50899e-08	-0.283926	0.0508543	0.000226801	3	134477706	134486716	ENSG00000129055		579	258	0.780138	1280.24	3	134602966	G	1	0.329457	1	0.00201027	1.28427e-06	L0	0.00026354	CD4+ T
ANAPC13	3:134603321:C:A	1.51727e-08	-0.283681	0.0508187	0.000227771	3	134477706	134486716	ENSG00000129055		579	258	0.780138	1280.24	3	134603321	C	1	0.329457	1	0.00201027	1.28427e-06	L0	0.000261752	CD4+ T
ANAPC13	3:134603271:G:A	1.52598e-08	-0.283624	0.050817	0.000228791	3	134477706	134486716	ENSG00000129055		579	258	0.780138	1280.24	3	134603271	G	1	0.329457	1	0.00201027	1.28427e-06	L0	0.000261812	CD4+ T
ANAPC13	3:134603900:A:G	1.52938e-08	-0.283622	0.05082	0.000229189	3	134477706	134486716	ENSG00000129055		579	258	0.780138	1280.24	3	134603900	A	1	0.329457	1	0.00201027	1.28427e-06	L0	0.000261662	CD4+ T
ANAPC13	3:134610693:G:A	1.8509e-08	0.276962	0.0499085	0.000265975	3	134477706	134486716	ENSG00000129055		579	258	0.780138	1280.24	3	134610693	G	1	0.337209	1	0.00201027	1.28427e-06	L0	0.000212274	CD4+ T
ANAPC13	3:134610758:G:A	1.8509e-08	0.276962	0.0499085	0.000265975	3	134477706	134486716	ENSG00000129055		579	258	0.780138	1280.24	3	134610758	G	1	0.337209	1	0.00201027	1.28427e-06	L0	0.000212274	CD4+ T
ANAPC13	3:134614319:C:T	2.07856e-08	0.275285	0.049779	0.000291168	3	134477706	134486716	ENSG00000129055		579	258	0.780138	1280.24	3	134614319	C	1	0.337209	1	0.00201027	1.28427e-06	L0	0.000199089	CD4+ T
ANAPC13	3:134612325:C:T	2.14826e-08	0.2748	0.0497407	0.000298757	3	134477706	134486716	ENSG00000129055		579	258	0.780138	1280.24	3	134612325	C	1	0.337209	1	0.00201027	1.28427e-06	L0	0.000195505	CD4+ T
AC117383.1	3:141283722:T:C	6.09062e-09	0.325846	0.0568626	0.000312675	3	141267353	141367137	ENSG00000249417		579	258	0.670972	843.493	3	141283722	T	1	0.410853	0.70104	0.0216919	1.28427e-06	L0		CD4+ T
AC117383.1	3:141284386:AC:A	6.0961e-09	0.325714	0.056841	0.000312864	3	141267353	141367137	ENSG00000249417		579	258	0.670972	843.493	3	141284386	AC	1	0.410853	0.70104	0.0216919	1.28427e-06	L0		CD4+ T
AC117383.1	3:141286644:C:T	6.11154e-09	0.325694	0.0568415	0.000313395	3	141267353	141367137	ENSG00000249417		579	258	0.670972	843.493	3	141286644	C	1	0.410853	0.70104	0.0216919	1.28427e-06	L0		CD4+ T
AC046134.2	3:139400920:C:CA	7.64842e-11	0.2162	0.0338333	0.0003266	3	139389761	139782699	ENSG00000248932		579	258	0.495322	939.06	3	139400920	C	1	0.424419	0.444495	0.00052626	1.28427e-06	L0		CD4+ T
ANAPC13	3:134623916:T:C	2.44876e-08	-0.276741	0.0502909	0.000330883	3	134477706	134486716	ENSG00000129055		579	258	0.780138	1280.24	3	134623916	T	1	0.341085	0.889839	0.00201027	1.28427e-06	L0	0.000107233	CD4+ T
AC046134.2	3:139371547:T:A	8.38635e-11	-0.205829	0.0322765	0.000341846	3	139389761	139782699	ENSG00000248932		579	258	0.495322	939.06	3	139371547	T	1	0.381783	0.694268	0.00052626	1.28427e-06	L0	0.00012351	CD4+ T
AC046134.2	3:139372377:G:T	8.38635e-11	-0.205829	0.0322765	0.000341846	3	139389761	139782699	ENSG00000248932		579	258	0.495322	939.06	3	139372377	G	1	0.381783	0.694268	0.00052626	1.28427e-06	L0	0.00012351	CD4+ T
ANAPC13	3:134601262:GA:G	2.59927e-08	-0.275954	0.0502389	0.000346645	3	134477706	134486716	ENSG00000129055		579	258	0.780138	1280.24	3	134601262	GA	1	0.337209	0.889261	0.00201027	1.28427e-06	L0	0.000206522	CD4+ T
ANAPC13	3:134617151:T:C	2.60386e-08	0.272896	0.0496848	0.000347122	3	134477706	134486716	ENSG00000129055		579	258	0.780138	1280.24	3	134617151	T	1	0.335271	1	0.00201027	1.28427e-06	L0	0.000200855	CD4+ T
ANAPC13	3:134616629:T:C	2.64599e-08	-0.277239	0.0505002	0.000351496	3	134477706	134486716	ENSG00000129055		579	258	0.780138	1280.24	3	134616629	T	1	0.335271	1	0.00201027	1.28427e-06	L0	0.000220424	CD4+ T
ANAPC13	3:134616133:A:G	2.65121e-08	-0.27723	0.0505017	0.000352036	3	134477706	134486716	ENSG00000129055		579	258	0.780138	1280.24	3	134616133	A	1	0.335271	1	0.00201027	1.28427e-06	L0	0.000220144	CD4+ T
ANAPC13	3:134617253:A:T	2.67703e-08	0.272327	0.0496232	0.000354709	3	134477706	134486716	ENSG00000129055		579	258	0.780138	1280.24	3	134617253	A	1	0.335271	1	0.00201027	1.28427e-06	L0	0.000203492	CD4+ T
ANAPC13	3:134492070:C:CT	2.68967e-08	-0.272759	0.0497091	0.000356014	3	134477706	134486716	ENSG00000129055		579	258	0.780138	1280.24	3	134492070	C	1	0.321705	0.0450915	0.00201027	1.28427e-06	L0	0.000103947	CD4+ T
AC117383.1	3:141246214:G:A	7.54554e-09	0.320988	0.0563533	0.000361004	3	141267353	141367137	ENSG00000249417		579	258	0.670972	843.493	3	141246214	G	1	0.432171	0.703364	0.0216919	1.28427e-06	L1	0.00376625	CD4+ T
AC046134.2	3:139362574:TTA:T	9.45588e-11	-0.206004	0.0323911	0.000362786	3	139389761	139782699	ENSG00000248932		579	258	0.495322	939.06	3	139362574	TTA	1	0.381783	0.694268	0.00052626	1.28427e-06	L0	0.000116372	CD4+ T
ANAPC13	3:134615671:G:A	2.80601e-08	0.272757	0.0497731	0.000367971	3	134477706	134486716	ENSG00000129055		579	258	0.780138	1280.24	3	134615671	G	1	0.335271	1	0.00201027	1.28427e-06	L0	0.000199271	CD4+ T
ANAPC13	3:134473673:T:A	2.86102e-08	-0.280831	0.051277	0.000373587	3	134477706	134486716	ENSG00000129055		579	258	0.780138	1280.24	3	134473673	T	1	0.321705	0.391387	0.00201027	1.28427e-06	L0	0.000266136	CD4+ T
AC046134.2	3:139405628:TA:T	1.07536e-10	-0.205499	0.0324055	0.000386648	3	139389761	139782699	ENSG00000248932		579	258	0.495322	939.06	3	139405628	TA	1	0.381783	0.694268	0.00052626	1.28427e-06	L0		CD4+ T
AC046134.2	3:139399516:A:T	1.12696e-10	-0.205423	0.0324279	0.000395729	3	139389761	139782699	ENSG00000248932		579	258	0.495322	939.06	3	139399516	A	1	0.381783	0.694268	0.00052626	1.28427e-06	L0		CD4+ T
ANAPC13	3:134604680:G:A	3.25282e-08	-0.277689	0.0509042	0.000412929	3	134477706	134486716	ENSG00000129055		579	258	0.780138	1280.24	3	134604680	G	1	0.331395	1	0.00201027	1.28427e-06	L0	0.000126907	CD4+ T
ANAPC13	3:134605182:G:C	3.25282e-08	-0.277689	0.0509042	0.000412929	3	134477706	134486716	ENSG00000129055		579	258	0.780138	1280.24	3	134605182	G	1	0.331395	1	0.00201027	1.28427e-06	L0	0.000126907	CD4+ T
ANAPC13	3:134604977:T:C	3.2711e-08	-0.277632	0.0509025	0.000414738	3	134477706	134486716	ENSG00000129055		579	258	0.780138	1280.24	3	134604977	T	1	0.331395	1	0.00201027	1.28427e-06	L0	0.000126938	CD4+ T
ANAPC13	3:134606414:T:G	3.2711e-08	-0.277632	0.0509025	0.000414738	3	134477706	134486716	ENSG00000129055		579	258	0.780138	1280.24	3	134606414	T	1	0.331395	1	0.00201027	1.28427e-06	L0	0.000126938	CD4+ T
ANAPC13	3:134607842:G:A	3.34887e-08	-0.277489	0.0509133	0.00042241	3	134477706	134486716	ENSG00000129055		579	258	0.780138	1280.24	3	134607842	G	1	0.331395	1	0.00201027	1.28427e-06	L0	0.000123731	CD4+ T
ANAPC13	3:134606815:T:G	3.35058e-08	-0.277473	0.0509111	0.000422578	3	134477706	134486716	ENSG00000129055		579	258	0.780138	1280.24	3	134606815	T	1	0.331395	1	0.00201027	1.28427e-06	L0	0.000123644	CD4+ T
AC046134.2	3:139426936:A:G	1.32583e-10	0.204586	0.0324153	0.000428901	3	139389761	139782699	ENSG00000248932		579	258	0.495322	939.06	3	139426936	A	1	0.379845	0.691609	0.00052626	1.28427e-06	L0		CD4+ T
AC117383.1	3:141290576:C:T	9.81262e-09	0.33127	0.0585956	0.000430592	3	141267353	141367137	ENSG00000249417		579	258	0.670972	843.493	3	141290576	C	1	0.405039	0.897269	0.0216919	1.28427e-06	L0		CD4+ T
AC046134.2	3:139413361:T:G	1.50666e-10	-0.20404	0.0324238	0.000456942	3	139389761	139782699	ENSG00000248932		579	258	0.495322	939.06	3	139413361	T	1	0.379845	0.691609	0.00052626	1.28427e-06	L0		CD4+ T
AC046134.2	3:139416026:A:T	1.50666e-10	-0.20404	0.0324238	0.000456942	3	139389761	139782699	ENSG00000248932		579	258	0.495322	939.06	3	139416026	A	1	0.379845	0.691609	0.00052626	1.28427e-06	L0		CD4+ T
AC046134.2	3:139433142:CA:C	1.56426e-10	0.203267	0.0323289	0.000465513	3	139389761	139782699	ENSG00000248932		579	258	0.495322	939.06	3	139433142	CA	1	0.379845	0.691609	0.00052626	1.28427e-06	L0		CD4+ T
ANAPC13	3:134639267:C:G	3.8948e-08	0.267339	0.049282	0.000475226	3	134477706	134486716	ENSG00000129055		579	258	0.780138	1280.24	3	134639267	C	1	0.339147	0.890448	0.00201027	1.28427e-06	L0	9.72282e-05	CD4+ T
AC046134.2	3:139439267:A:G	1.65622e-10	0.202616	0.0322677	0.000478873	3	139389761	139782699	ENSG00000248932		579	258	0.495322	939.06	3	139439267	A	1	0.379845	0.691609	0.00052626	1.28427e-06	L0		CD4+ T
AC117383.1	3:141279843:G:A	1.15995e-08	0.312908	0.0556157	0.000481743	3	141267353	141367137	ENSG00000249417		579	258	0.670972	843.493	3	141279843	G	1	0.412791	0.442189	0.0216919	1.28427e-06	L0		CD4+ T
AC046134.2	3:139461538:AT:A	1.68136e-10	0.202704	0.0322929	0.000482459	3	139389761	139782699	ENSG00000248932		579	258	0.495322	939.06	3	139461538	AT	1	0.379845	0.691609	0.00052626	1.28427e-06	L0		CD4+ T
PXYLP1	3:141288379:A:G	2.93483e-12	0.290652	0.0425149	0.000483991	3	141228726	141367753	ENSG00000155893		579	258	0.43565	6338.16	3	141288379	A	1	0.226744	0.373223	7.87861e-09	1.28427e-06	L0		CD4+ T
AC046134.2	3:139456955:T:C	1.73454e-10	0.201996	0.0322033	0.000489958	3	139389761	139782699	ENSG00000248932		579	258	0.495322	939.06	3	139456955	T	1	0.379845	0.691609	0.00052626	1.28427e-06	L0		CD4+ T
AC117383.1	3:141278783:G:T	1.19176e-08	0.312546	0.055595	0.000490567	3	141267353	141367137	ENSG00000249417		579	258	0.670972	843.493	3	141278783	G	1	0.412791	0.442189	0.0216919	1.28427e-06	L0		CD4+ T
AC046134.2	3:139458743:G:A	1.73895e-10	0.201979	0.0322026	0.000490575	3	139389761	139782699	ENSG00000248932		579	258	0.495322	939.06	3	139458743	G	1	0.379845	0.691609	0.00052626	1.28427e-06	L0		CD4+ T
AC046134.2	3:139458792:T:C	1.73895e-10	0.201979	0.0322026	0.000490575	3	139389761	139782699	ENSG00000248932		579	258	0.495322	939.06	3	139458792	T	1	0.379845	0.691609	0.00052626	1.28427e-06	L0		CD4+ T
AC046134.2	3:139460011:T:C	1.73895e-10	0.201979	0.0322026	0.000490575	3	139389761	139782699	ENSG00000248932		579	258	0.495322	939.06	3	139460011	T	1	0.379845	0.691609	0.00052626	1.28427e-06	L0		CD4+ T
AC046134.2	3:139459291:C:T	1.74058e-10	0.201977	0.032203	0.000490803	3	139389761	139782699	ENSG00000248932		579	258	0.495322	939.06	3	139459291	C	1	0.379845	0.691609	0.00052626	1.28427e-06	L0		CD4+ T
AC046134.2	3:139444152:A:G	1.7457e-10	0.198891	0.0317131	0.000491517	3	139389761	139782699	ENSG00000248932		579	258	0.495322	939.06	3	139444152	A	1	0.379845	0.691609	0.00052626	1.28427e-06	L0		CD4+ T
AC117383.1	3:141289281:A:G	1.21133e-08	0.322776	0.0574419	0.000495958	3	141267353	141367137	ENSG00000249417		579	258	0.670972	843.493	3	141289281	A	1	0.399225	0.796595	0.0216919	1.28427e-06	L0		CD4+ T
AC046134.2	3:139443989:A:G	1.80806e-10	0.202049	0.0322428	0.000500138	3	139389761	139782699	ENSG00000248932		579	258	0.495322	939.06	3	139443989	A	1	0.379845	0.691609	0.00052626	1.28427e-06	L0		CD4+ T
ANAPC13	3:134638907:GGT:G	4.32796e-08	-0.26988	0.0499155	0.000515974	3	134477706	134486716	ENSG00000129055		579	258	0.780138	1280.24	3	134638907	GGT	1	0.339147	0.890448	0.00201027	1.28427e-06	L0	9.64492e-05	CD4+ T
ANAPC13	3:134611532:T:G	4.63968e-08	-0.272839	0.0505736	0.000544742	3	134477706	134486716	ENSG00000129055		579	258	0.780138	1280.24	3	134611532	T	1	0.339147	0.890448	0.00201027	1.28427e-06	L0	9.9309e-05	CD4+ T
ANAPC13	3:134609519:C:T	4.64519e-08	-0.273166	0.0506361	0.000545247	3	134477706	134486716	ENSG00000129055		579	258	0.780138	1280.24	3	134609519	C	1	0.339147	0.890448	0.00201027	1.28427e-06	L0	9.89422e-05	CD4+ T
ANAPC13	3:134609898:A:G	4.66683e-08	-0.27277	0.0505702	0.000547227	3	134477706	134486716	ENSG00000129055		579	258	0.780138	1280.24	3	134609898	A	1	0.339147	0.890448	0.00201027	1.28427e-06	L0	9.94145e-05	CD4+ T
ANAPC13	3:134610022:C:T	4.67059e-08	-0.272758	0.0505692	0.000547571	3	134477706	134486716	ENSG00000129055		579	258	0.780138	1280.24	3	134610022	C	1	0.339147	0.890448	0.00201027	1.28427e-06	L0	9.93885e-05	CD4+ T
ANAPC13	3:134610979:G:A	4.67059e-08	-0.272758	0.0505692	0.000547571	3	134477706	134486716	ENSG00000129055		579	258	0.780138	1280.24	3	134610979	G	1	0.339147	0.890448	0.00201027	1.28427e-06	L0	9.93885e-05	CD4+ T
ANAPC13	3:134611185:C:T	4.67059e-08	-0.272758	0.0505692	0.000547571	3	134477706	134486716	ENSG00000129055		579	258	0.780138	1280.24	3	134611185	C	1	0.339147	0.890448	0.00201027	1.28427e-06	L0	9.93885e-05	CD4+ T
ANAPC13	3:134611241:C:T	4.67059e-08	-0.272758	0.0505692	0.000547571	3	134477706	134486716	ENSG00000129055		579	258	0.780138	1280.24	3	134611241	C	1	0.339147	0.890448	0.00201027	1.28427e-06	L0	9.93885e-05	CD4+ T
ANAPC13	3:134609491:A:G	4.67521e-08	-0.27275	0.0505694	0.000547993	3	134477706	134486716	ENSG00000129055		579	258	0.780138	1280.24	3	134609491	A	1	0.339147	0.890448	0.00201027	1.28427e-06	L0	9.93339e-05	CD4+ T
ANAPC13	3:134611371:C:G	4.68896e-08	-0.272766	0.0505771	0.000549251	3	134477706	134486716	ENSG00000129055		579	258	0.780138	1280.24	3	134611371	C	1	0.339147	0.890448	0.00201027	1.28427e-06	L0	9.82955e-05	CD4+ T
PXYLP1	3:141233463:CA:C	4.63132e-12	0.293084	0.0432531	0.000590403	3	141228726	141367753	ENSG00000155893		579	258	0.43565	6338.16	3	141233463	CA	1	0.350775	0.49652	7.87861e-09	1.28427e-06	L0		CD4+ T
ANAPC13	3:134615485:G:A	5.18359e-08	0.266792	0.0496271	0.000593946	3	134477706	134486716	ENSG00000129055		579	258	0.780138	1280.24	3	134615485	G	1	0.339147	0.890448	0.00201027	1.28427e-06	L0	9.14093e-05	CD4+ T
ANAPC13	3:134618055:C:T	5.18768e-08	-0.270393	0.0502983	0.000594312	3	134477706	134486716	ENSG00000129055		579	258	0.780138	1280.24	3	134618055	C	1	0.339147	0.890448	0.00201027	1.28427e-06	L0	9.71049e-05	CD4+ T
PXYLP1	3:141149873:G:A	4.74314e-12	0.294206	0.0434391	0.000596571	3	141228726	141367753	ENSG00000155893		579	258	0.43565	6338.16	3	141149873	G	1	0.29845	0.2355	7.87861e-09	1.28427e-06	L0	6.39631e-06	CD4+ T
ANAPC13	3:134616192:T:C	5.24168e-08	-0.270329	0.0503029	0.000599132	3	134477706	134486716	ENSG00000129055		579	258	0.780138	1280.24	3	134616192	T	1	0.339147	0.890448	0.00201027	1.28427e-06	L0	9.60396e-05	CD4+ T
ANAPC13	3:134625593:C:T	5.26428e-08	-0.268393	0.0499495	0.000601147	3	134477706	134486716	ENSG00000129055		579	258	0.780138	1280.24	3	134625593	C	1	0.339147	0.890448	0.00201027	1.28427e-06	L0	9.60286e-05	CD4+ T
ANAPC13	3:134626877:C:T	5.26428e-08	-0.268393	0.0499495	0.000601147	3	134477706	134486716	ENSG00000129055		579	258	0.780138	1280.24	3	134626877	C	1	0.339147	0.890448	0.00201027	1.28427e-06	L0	9.60286e-05	CD4+ T
AC046134.2	3:139524332:C:T	2.6229e-10	-0.221847	0.0357118	0.000601338	3	139389761	139782699	ENSG00000248932		579	258	0.495322	939.06	3	139524332	C	1	0.348837	0.411506	0.00052626	1.28427e-06	L0		CD4+ T
ANAPC13	3:134630363:A:T	5.27401e-08	-0.268156	0.0499083	0.000602013	3	134477706	134486716	ENSG00000129055		579	258	0.780138	1280.24	3	134630363	A	1	0.339147	0.890448	0.00201027	1.28427e-06	L0	9.58638e-05	CD4+ T
ANAPC13	3:134623285:C:T	5.29655e-08	-0.268383	0.0499574	0.00060402	3	134477706	134486716	ENSG00000129055		579	258	0.780138	1280.24	3	134623285	C	1	0.339147	0.890448	0.00201027	1.28427e-06	L0	9.59424e-05	CD4+ T
ANAPC13	3:134633502:A:G	5.36055e-08	-0.267918	0.04989	0.000609706	3	134477706	134486716	ENSG00000129055		579	258	0.780138	1280.24	3	134633502	A	1	0.339147	0.890448	0.00201027	1.28427e-06	L0	9.5565e-05	CD4+ T
AC046134.2	3:139428086:A:G	2.7717e-10	0.202724	0.0326761	0.000617999	3	139389761	139782699	ENSG00000248932		579	258	0.495322	939.06	3	139428086	A	1	0.379845	0.691609	0.00052626	1.28427e-06	L0		CD4+ T
ANAPC13	3:134613934:T:A	5.46486e-08	-0.270501	0.0504019	0.000618942	3	134477706	134486716	ENSG00000129055		579	258	0.780138	1280.24	3	134613934	T	1	0.339147	0.890448	0.00201027	1.28427e-06	L0	9.28053e-05	CD4+ T
ANAPC13	3:134613469:G:T	5.49335e-08	-0.270448	0.0504004	0.000621457	3	134477706	134486716	ENSG00000129055		579	258	0.780138	1280.24	3	134613469	G	1	0.339147	0.890448	0.00201027	1.28427e-06	L0	9.32301e-05	CD4+ T
ANAPC13	3:134613477:C:T	5.49335e-08	-0.270448	0.0504004	0.000621457	3	134477706	134486716	ENSG00000129055		579	258	0.780138	1280.24	3	134613477	C	1	0.339147	0.890448	0.00201027	1.28427e-06	L0	9.32301e-05	CD4+ T
ANAPC13	3:134614084:A:G	5.49589e-08	-0.270436	0.050399	0.000621682	3	134477706	134486716	ENSG00000129055		579	258	0.780138	1280.24	3	134614084	A	1	0.339147	0.890448	0.00201027	1.28427e-06	L0	9.30958e-05	CD4+ T
ANAPC13	3:134613380:C:A	5.49622e-08	-0.270439	0.0503996	0.000621711	3	134477706	134486716	ENSG00000129055		579	258	0.780138	1280.24	3	134613380	C	1	0.339147	0.890448	0.00201027	1.28427e-06	L0	9.31272e-05	CD4+ T
ANAPC13	3:134631545:TTTTGATA:T	5.49753e-08	-0.267756	0.0499	0.000621826	3	134477706	134486716	ENSG00000129055		579	258	0.780138	1280.24	3	134631545	TTTTGATA	1	0.339147	0.890448	0.00201027	1.28427e-06	L0	9.25465e-05	CD4+ T
ANAPC13	3:134613138:C:T	5.50515e-08	-0.270426	0.0503999	0.000622499	3	134477706	134486716	ENSG00000129055		579	258	0.780138	1280.24	3	134613138	C	1	0.339147	0.890448	0.00201027	1.28427e-06	L0	9.30647e-05	CD4+ T
ANAPC13	3:134611867:T:C	5.51698e-08	-0.270401	0.0503986	0.000623542	3	134477706	134486716	ENSG00000129055		579	258	0.780138	1280.24	3	134611867	T	1	0.339147	0.890448	0.00201027	1.28427e-06	L0	9.29332e-05	CD4+ T
ANAPC13	3:134612134:T:C	5.51698e-08	-0.270401	0.0503986	0.000623542	3	134477706	134486716	ENSG00000129055		579	258	0.780138	1280.24	3	134612134	T	1	0.339147	0.890448	0.00201027	1.28427e-06	L0	9.29332e-05	CD4+ T
ANAPC13	3:134612206:A:G	5.51698e-08	-0.270401	0.0503986	0.000623542	3	134477706	134486716	ENSG00000129055		579	258	0.780138	1280.24	3	134612206	A	1	0.339147	0.890448	0.00201027	1.28427e-06	L0	9.29332e-05	CD4+ T
ANAPC13	3:134612624:A:T	5.51698e-08	-0.270401	0.0503986	0.000623542	3	134477706	134486716	ENSG00000129055		579	258	0.780138	1280.24	3	134612624	A	1	0.339147	0.890448	0.00201027	1.28427e-06	L0	9.29332e-05	CD4+ T
ANAPC13	3:134611770:C:T	5.51803e-08	-0.270402	0.0503991	0.000623634	3	134477706	134486716	ENSG00000129055		579	258	0.780138	1280.24	3	134611770	C	1	0.339147	0.890448	0.00201027	1.28427e-06	L0	9.29369e-05	CD4+ T
ANAPC13	3:134632882:A:G	5.53015e-08	-0.260512	0.0485591	0.000624703	3	134477706	134486716	ENSG00000129055		579	258	0.780138	1280.24	3	134632882	A	1	0.339147	0.890448	0.00201027	1.28427e-06	L0	8.57588e-05	CD4+ T
ANAPC13	3:134615896:G:A	5.55528e-08	-0.270286	0.0503884	0.000626916	3	134477706	134486716	ENSG00000129055		579	258	0.780138	1280.24	3	134615896	G	1	0.339147	0.890448	0.00201027	1.28427e-06	L0	9.34329e-05	CD4+ T
AC117383.1	3:141283799:G:A	1.86445e-08	0.319387	0.0575661	0.000662383	3	141267353	141367137	ENSG00000249417		579	258	0.670972	843.493	3	141283799	G	1	0.424419	0.898912	0.0216919	1.28427e-06	L0		CD4+ T
AC117383.1	3:141287554:G:C	1.94807e-08	0.319895	0.0577333	0.000682171	3	141267353	141367137	ENSG00000249417		579	258	0.670972	843.493	3	141287554	G	1	0.424419	0.898912	0.0216919	1.28427e-06	L0		CD4+ T
AC117383.1	3:141282842:G:T	1.98668e-08	0.314428	0.0567799	0.000691213	3	141267353	141367137	ENSG00000249417		579	258	0.670972	843.493	3	141282842	G	1	0.424419	0.703114	0.0216919	1.28427e-06	L0		CD4+ T
AC046134.2	3:139462528:G:A	3.77205e-10	0.198185	0.0321804	0.000719909	3	139389761	139782699	ENSG00000248932		579	258	0.495322	939.06	3	139462528	G	1	0.377907	0.59656	0.00052626	1.28427e-06	L0		CD4+ T
AC046134.2	3:139538352:T:G	4.02604e-10	0.209464	0.0340651	0.000743525	3	139389761	139782699	ENSG00000248932		579	258	0.495322	939.06	3	139538352	T	1	0.416667	0.701707	0.00052626	1.28427e-06	L0		CD4+ T
AC046134.2	3:139537890:C:G	4.55993e-10	0.208666	0.0340378	0.000790829	3	139389761	139782699	ENSG00000248932		579	258	0.495322	939.06	3	139537890	C	1	0.416667	0.701707	0.00052626	1.28427e-06	L0		CD4+ T
ANAPC13	3:134485991:GC:G	8.17188e-08	0.296087	0.0558934	0.000847162	3	134477706	134486716	ENSG00000129055		579	258	0.780138	1280.24	3	134485991	GC	1	0.238372	0.168222	0.00201027	1.28427e-06	L0		CD4+ T
ANAPC13	3:134621511:C:T	8.19448e-08	-0.266734	0.0503568	0.000848989	3	134477706	134486716	ENSG00000129055		579	258	0.780138	1280.24	3	134621511	C	1	0.333333	1	0.00201027	1.28427e-06	L0	0.000107976	CD4+ T
AC046134.2	3:139492052:C:T	5.34058e-10	0.196249	0.032136	0.000855217	3	139389761	139782699	ENSG00000248932		579	258	0.495322	939.06	3	139492052	C	1	0.377907	0.59656	0.00052626	1.28427e-06	L0		CD4+ T
AC046134.2	3:139493090:C:T	5.34058e-10	0.196249	0.032136	0.000855217	3	139389761	139782699	ENSG00000248932		579	258	0.495322	939.06	3	139493090	C	1	0.377907	0.59656	0.00052626	1.28427e-06	L0		CD4+ T
AC046134.2	3:139493100:C:A	5.34058e-10	0.196249	0.032136	0.000855217	3	139389761	139782699	ENSG00000248932		579	258	0.495322	939.06	3	139493100	C	1	0.377907	0.59656	0.00052626	1.28427e-06	L0		CD4+ T
AC046134.2	3:139486976:T:A	5.3722e-10	0.196225	0.0321367	0.000857722	3	139389761	139782699	ENSG00000248932		579	258	0.495322	939.06	3	139486976	T	1	0.377907	0.59656	0.00052626	1.28427e-06	L0		CD4+ T
AC046134.2	3:139485239:TA:T	5.389e-10	0.196204	0.0321357	0.000859049	3	139389761	139782699	ENSG00000248932		579	258	0.495322	939.06	3	139485239	TA	1	0.377907	0.59656	0.00052626	1.28427e-06	L0		CD4+ T
AC046134.2	3:139482430:T:G	5.39303e-10	0.196193	0.0321344	0.000859367	3	139389761	139782699	ENSG00000248932		579	258	0.495322	939.06	3	139482430	T	1	0.377907	0.59656	0.00052626	1.28427e-06	L0		CD4+ T
AC046134.2	3:139493417:C:T	5.4012e-10	0.196226	0.0321411	0.000860012	3	139389761	139782699	ENSG00000248932		579	258	0.495322	939.06	3	139493417	C	1	0.377907	0.59656	0.00052626	1.28427e-06	L0		CD4+ T
AC046134.2	3:139475145:T:C	5.43364e-10	0.196016	0.0321114	0.000862567	3	139389761	139782699	ENSG00000248932		579	258	0.495322	939.06	3	139475145	T	1	0.377907	0.59656	0.00052626	1.28427e-06	L0		CD4+ T
ANAPC13	3:134622008:A:G	8.40592e-08	-0.266534	0.0503612	0.00086603	3	134477706	134486716	ENSG00000129055		579	258	0.780138	1280.24	3	134622008	A	1	0.333333	1	0.00201027	1.28427e-06	L0	0.000104616	CD4+ T
ANAPC13	3:134584965:T:TTTTGTTTTG	8.44542e-08	-0.290768	0.0549487	0.000869203	3	134477706	134486716	ENSG00000129055		579	258	0.780138	1280.24	3	134584965	T	1	0.267442	0.266776	0.00201027	1.28427e-06	L0	0.000434904	CD4+ T
AC046134.2	3:139396299:GTTT:G	5.59416e-10	-0.200463	0.0328634	0.000875096	3	139389761	139782699	ENSG00000248932		579	258	0.495322	939.06	3	139396299	GTTT	1	0.418605	0.701034	0.00052626	1.28427e-06	L0		CD4+ T
AC046134.2	3:139474479:C:T	5.82858e-10	0.192382	0.0315704	0.000893071	3	139389761	139782699	ENSG00000248932		579	258	0.495322	939.06	3	139474479	C	1	0.377907	0.59656	0.00052626	1.28427e-06	L0		CD4+ T
AC046134.2	3:139494913:G:A	5.83986e-10	0.194937	0.0319913	0.000893927	3	139389761	139782699	ENSG00000248932		579	258	0.495322	939.06	3	139494913	G	1	0.379845	0.508484	0.00052626	1.28427e-06	L0		CD4+ T
AC046134.2	3:139495061:A:G	5.83986e-10	0.194937	0.0319913	0.000893927	3	139389761	139782699	ENSG00000248932		579	258	0.495322	939.06	3	139495061	A	1	0.379845	0.508484	0.00052626	1.28427e-06	L0		CD4+ T
AC046134.2	3:139478119:C:T	6.43477e-10	0.195626	0.0321812	0.00093793	3	139389761	139782699	ENSG00000248932		579	258	0.495322	939.06	3	139478119	C	1	0.377907	0.59656	0.00052626	1.28427e-06	L0		CD4+ T
AC046134.2	3:139478104:T:G	6.43746e-10	0.195618	0.0321802	0.000938124	3	139389761	139782699	ENSG00000248932		579	258	0.495322	939.06	3	139478104	T	1	0.377907	0.59656	0.00052626	1.28427e-06	L0		CD4+ T
AC046134.2	3:139496763:G:A	6.63813e-10	0.193251	0.031815	0.000952497	3	139389761	139782699	ENSG00000248932		579	258	0.495322	939.06	3	139496763	G	1	0.379845	0.508484	0.00052626	1.28427e-06	L0		CD4+ T
AC046134.2	3:139496839:TG:T	6.63813e-10	0.193251	0.031815	0.000952497	3	139389761	139782699	ENSG00000248932		579	258	0.495322	939.06	3	139496839	TG	1	0.379845	0.508484	0.00052626	1.28427e-06	L0		CD4+ T
AC046134.2	3:139509969:C:T	6.63861e-10	0.193263	0.0318169	0.000952531	3	139389761	139782699	ENSG00000248932		579	258	0.495322	939.06	3	139509969	C	1	0.379845	0.508484	0.00052626	1.28427e-06	L0		CD4+ T
AC046134.2	3:139495080:G:C	6.64435e-10	0.193245	0.0318147	0.000952938	3	139389761	139782699	ENSG00000248932		579	258	0.495322	939.06	3	139495080	G	1	0.379845	0.508484	0.00052626	1.28427e-06	L0		CD4+ T
AC046134.2	3:139501317:C:A	6.64435e-10	0.193245	0.0318147	0.000952938	3	139389761	139782699	ENSG00000248932		579	258	0.495322	939.06	3	139501317	C	1	0.379845	0.508484	0.00052626	1.28427e-06	L0		CD4+ T
AC046134.2	3:139504293:G:A	6.64435e-10	0.193245	0.0318147	0.000952938	3	139389761	139782699	ENSG00000248932		579	258	0.495322	939.06	3	139504293	G	1	0.379845	0.508484	0.00052626	1.28427e-06	L0		CD4+ T
AC046134.2	3:139504582:C:T	6.64435e-10	0.193245	0.0318147	0.000952938	3	139389761	139782699	ENSG00000248932		579	258	0.495322	939.06	3	139504582	C	1	0.379845	0.508484	0.00052626	1.28427e-06	L0		CD4+ T
AC046134.2	3:139505023:C:T	6.64435e-10	0.193245	0.0318147	0.000952938	3	139389761	139782699	ENSG00000248932		579	258	0.495322	939.06	3	139505023	C	1	0.379845	0.508484	0.00052626	1.28427e-06	L0		CD4+ T
AC046134.2	3:139496743:T:C	6.65227e-10	0.193247	0.031816	0.000953501	3	139389761	139782699	ENSG00000248932		579	258	0.495322	939.06	3	139496743	T	1	0.379845	0.508484	0.00052626	1.28427e-06	L0		CD4+ T
AC046134.2	3:139494790:T:C	6.65847e-10	0.193253	0.0318177	0.000953941	3	139389761	139782699	ENSG00000248932		579	258	0.495322	939.06	3	139494790	T	1	0.379845	0.508484	0.00052626	1.28427e-06	L0		CD4+ T
AC046134.2	3:139510422:A:T	7.21255e-10	-0.192205	0.031708	0.000992468	3	139389761	139782699	ENSG00000248932		579	258	0.495322	939.06	3	139510422	A	1	0.379845	0.508484	0.00052626	1.28427e-06	L0		CD4+ T
AC046134.2	3:139510930:G:A	7.21255e-10	-0.192205	0.031708	0.000992468	3	139389761	139782699	ENSG00000248932		579	258	0.495322	939.06	3	139510930	G	1	0.379845	0.508484	0.00052626	1.28427e-06	L0		CD4+ T
ANAPC13	3:134610994:C:G	1.06787e-07	0.286615	0.054587	0.00104378	3	134477706	134486716	ENSG00000129055		579	258	0.780138	1280.24	3	134610994	C	1	0.236434	0.863143	0.00201027	1.28427e-06	L0	0.000617214	CD4+ T
ANAPC13	3:134597811:C:T	1.10145e-07	0.287996	0.0549068	0.0010693	3	134477706	134486716	ENSG00000129055		579	258	0.780138	1280.24	3	134597811	C	1	0.236434	0.863143	0.00201027	1.28427e-06	L0	0.000606016	CD4+ T
ANAPC13	3:134573289:C:T	1.11573e-07	0.288177	0.054965	0.0010801	3	134477706	134486716	ENSG00000129055		579	258	0.780138	1280.24	3	134573289	C	1	0.236434	0.863143	0.00201027	1.28427e-06	L0	0.000604281	CD4+ T
AC046134.2	3:139517841:C:T	8.91734e-10	-0.193081	0.0320219	0.00110245	3	139389761	139782699	ENSG00000248932		579	258	0.495322	939.06	3	139517841	C	1	0.379845	0.508484	0.00052626	1.28427e-06	L0		CD4+ T
AC046134.2	3:139518166:G:A	8.94804e-10	-0.193002	0.0320115	0.00110433	3	139389761	139782699	ENSG00000248932		579	258	0.495322	939.06	3	139518166	G	1	0.379845	0.508484	0.00052626	1.28427e-06	L0		CD4+ T
ANAPC13	3:134629954:G:A	1.18109e-07	0.280411	0.0535863	0.00112914	3	134477706	134486716	ENSG00000129055		579	258	0.780138	1280.24	3	134629954	G	1	0.236434	0.863143	0.00201027	1.28427e-06	L0	0.000602667	CD4+ T
ANAPC13	3:134494092:ATATTTATT:A	1.24308e-07	-0.258995	0.0495791	0.00117511	3	134477706	134486716	ENSG00000129055		579	258	0.780138	1280.24	3	134494092	ATATTTATT	1	0.327519	0.0890046	0.00201027	1.28427e-06	L1	0.00251481	CD4+ T
PXYLP1	3:141207467:T:C	2.25414e-11	0.267071	0.0407034	0.00117641	3	141228726	141367753	ENSG00000155893		579	258	0.43565	6338.16	3	141207467	T	1	0.273256	0.0182318	7.87861e-09	1.28427e-06	L0	2.97999e-07	CD4+ T
AC046134.2	3:139552221:T:G	1.03183e-09	0.205434	0.0341962	0.00118508	3	139389761	139782699	ENSG00000248932		579	258	0.495322	939.06	3	139552221	T	1	0.426357	0.898833	0.00052626	1.28427e-06	L0		CD4+ T
AC046134.2	3:139552749:T:C	1.08661e-09	0.205518	0.0342552	0.00121584	3	139389761	139782699	ENSG00000248932		579	258	0.495322	939.06	3	139552749	T	1	0.426357	0.898833	0.00052626	1.28427e-06	L0		CD4+ T
ANAPC13	3:134615349:C:CT	1.37274e-07	-0.268584	0.051588	0.00126967	3	134477706	134486716	ENSG00000129055		579	258	0.780138	1280.24	3	134615349	C	1	0.337209	0.781274	0.00201027	1.28427e-06	L0	5.55706e-05	CD4+ T
AC046134.2	3:139331294:C:T	1.22957e-09	0.21044	0.0351863	0.0012926	3	139389761	139782699	ENSG00000248932		579	258	0.495322	939.06	3	139331294	C	1	0.346899	0.68006	0.00052626	1.28427e-06	L0	5.5528e-05	CD4+ T
PXYLP1	3:141153735:A:G	2.80091e-11	0.277926	0.0425529	0.00129315	3	141228726	141367753	ENSG00000155893		579	258	0.43565	6338.16	3	141153735	A	1	0.28876	0.450144	7.87861e-09	1.28427e-06	L0	1.04196e-06	CD4+ T
PXYLP1	3:141177211:C:CACAT	3.02546e-11	0.283921	0.0435421	0.00133734	3	141228726	141367753	ENSG00000155893		579	258	0.43565	6338.16	3	141177211	C	1	0.271318	0.529957	7.87861e-09	1.28427e-06	L0	1.37089e-06	CD4+ T
AC117383.1	3:141239219:T:C	5.35189e-08	0.296672	0.0552415	0.00134394	3	141267353	141367137	ENSG00000249417		579	258	0.670972	843.493	3	141239219	T	1	0.397287	0.297894	0.0216919	1.28427e-06	L1	0.00728804	CD4+ T
ANAPC13	3:134491114:A:G	1.51691e-07	0.289391	0.0557742	0.00137253	3	134477706	134486716	ENSG00000129055		579	258	0.780138	1280.24	3	134491114	A	1	0.238372	0.610318	0.00201027	1.28427e-06	L0	0.000481502	CD4+ T
AC117383.1	3:141268075:C:G	5.52451e-08	0.299604	0.055844	0.00137287	3	141267353	141367137	ENSG00000249417		579	258	0.670972	843.493	3	141268075	C	1	0.352713	0.103911	0.0216919	1.28427e-06	L0		CD4+ T
AC046134.2	3:139559716:G:C	1.3954e-09	0.206816	0.0346927	0.00137619	3	139389761	139782699	ENSG00000248932		579	258	0.495322	939.06	3	139559716	G	1	0.426357	0.898833	0.00052626	1.28427e-06	L0		CD4+ T
AC117383.1	3:141259391:A:AT	5.69263e-08	0.326215	0.0608626	0.00140076	3	141267353	141367137	ENSG00000249417		579	258	0.670972	843.493	3	141259391	A	1	0.28876	0.450144	0.0216919	1.28427e-06	L1	0.0183258	CD4+ T
ANAPC13	3:134500506:T:C	1.56926e-07	0.289228	0.0558077	0.00140935	3	134477706	134486716	ENSG00000129055		579	258	0.780138	1280.24	3	134500506	T	1	0.238372	0.610318	0.00201027	1.28427e-06	L0	0.0004684	CD4+ T
AC046134.2	3:139547124:A:G	1.51968e-09	0.203691	0.0342439	0.0014356	3	139389761	139782699	ENSG00000248932		579	258	0.495322	939.06	3	139547124	A	1	0.424419	0.798863	0.00052626	1.28427e-06	L0		CD4+ T
AC117383.1	3:141279372:G:A	6.36745e-08	0.291458	0.0545743	0.00151011	3	141267353	141367137	ENSG00000249417		579	258	0.670972	843.493	3	141279372	G	1	0.374031	0.186283	0.0216919	1.28427e-06	L0		CD4+ T
PXYLP1	3:141288879:A:G	4.62191e-11	0.280928	0.043478	0.00160847	3	141228726	141367753	ENSG00000155893		579	258	0.43565	6338.16	3	141288879	A	1	0.21124	0.192327	7.87861e-09	1.28427e-06	L0		CD4+ T
ANAPC13	3:134504375:C:G	1.87369e-07	0.288325	0.0559753	0.00161839	3	134477706	134486716	ENSG00000129055		579	258	0.780138	1280.24	3	134504375	C	1	0.238372	0.610318	0.00201027	1.28427e-06	L0	0.000384514	CD4+ T
ANAPC13	3:134528864:A:C	1.92583e-07	0.288451	0.0560533	0.00165341	3	134477706	134486716	ENSG00000129055		579	258	0.780138	1280.24	3	134528864	A	1	0.238372	0.610318	0.00201027	1.28427e-06	L0	0.00037362	CD4+ T
AC117383.1	3:141268194:AGAGAGAGAGAGAGTGT:A	7.66633e-08	0.319108	0.0601131	0.00171042	3	141267353	141367137	ENSG00000249417		579	258	0.670972	843.493	3	141268194	AGAGAGAGAGAGAGTGT	1	0.488372	1	0.0216919	1.28427e-06	L0		CD4+ T
AC046134.2	3:139527885:C:T	2.32721e-09	-0.226846	0.0385642	0.001773	3	139389761	139782699	ENSG00000248932		579	258	0.495322	939.06	3	139527885	C	1	0.275194	0.210791	0.00052626	1.28427e-06	L0		CD4+ T
AC117383.1	3:141237406:G:A	8.49375e-08	0.29136	0.0550709	0.00183217	3	141267353	141367137	ENSG00000249417		579	258	0.670972	843.493	3	141237406	G	1	0.395349	0.241187	0.0216919	1.28427e-06	L1	0.00686649	CD4+ T
ANAPC13	3:134612751:C:CTGTGTG	2.60096e-07	-0.422216	0.0829198	0.00209019	3	134477706	134486716	ENSG00000129055		579	258	0.780138	1280.24	3	134612751	C	1	0.135659	0.592086	0.00201027	1.28427e-06	L0	7.04923e-05	CD4+ T
PXYLP1	3:141185313:T:C	8.47416e-11	0.283978	0.0445416	0.00209464	3	141228726	141367753	ENSG00000155893		579	258	0.43565	6338.16	3	141185313	T	1	0.246124	0.405352	7.87861e-09	1.28427e-06	L0	3.43586e-07	CD4+ T
PXYLP1	3:141183124:T:C	8.74895e-11	0.275776	0.043286	0.00212397	3	141228726	141367753	ENSG00000155893		579	258	0.43565	6338.16	3	141183124	T	1	0.267442	0.427671	7.87861e-09	1.28427e-06	L0	3.52489e-07	CD4+ T
PXYLP1	3:141181259:T:A	8.75156e-11	0.275975	0.0433176	0.00212424	3	141228726	141367753	ENSG00000155893		579	258	0.43565	6338.16	3	141181259	T	1	0.267442	0.427671	7.87861e-09	1.28427e-06	L0	3.57221e-07	CD4+ T
AC117383.1	3:141283141:AT:A	1.08447e-07	0.301894	0.0575266	0.00215857	3	141267353	141367137	ENSG00000249417		579	258	0.670972	843.493	3	141283141	AT	1	0.356589	0.587301	0.0216919	1.28427e-06	L0		CD4+ T
AC046134.2	3:139512940:T:C	3.75315e-09	-0.187449	0.0322778	0.00224656	3	139389761	139782699	ENSG00000248932		579	258	0.495322	939.06	3	139512940	T	1	0.366279	0.505424	0.00052626	1.28427e-06	L0		CD4+ T
AC046134.2	3:139513011:T:G	3.75315e-09	-0.187449	0.0322778	0.00224656	3	139389761	139782699	ENSG00000248932		579	258	0.495322	939.06	3	139513011	T	1	0.366279	0.505424	0.00052626	1.28427e-06	L0		CD4+ T
AC046134.2	3:139513671:GTGTC:G	3.75315e-09	-0.187449	0.0322778	0.00224656	3	139389761	139782699	ENSG00000248932		579	258	0.495322	939.06	3	139513671	GTGTC	1	0.366279	0.505424	0.00052626	1.28427e-06	L0		CD4+ T
AC046134.2	3:139514159:G:A	3.75315e-09	-0.187449	0.0322778	0.00224656	3	139389761	139782699	ENSG00000248932		579	258	0.495322	939.06	3	139514159	G	1	0.366279	0.505424	0.00052626	1.28427e-06	L0		CD4+ T
AC046134.2	3:139515023:G:A	3.75315e-09	-0.187449	0.0322778	0.00224656	3	139389761	139782699	ENSG00000248932		579	258	0.495322	939.06	3	139515023	G	1	0.366279	0.505424	0.00052626	1.28427e-06	L0		CD4+ T
AC046134.2	3:139515224:A:C	3.75315e-09	-0.187449	0.0322778	0.00224656	3	139389761	139782699	ENSG00000248932		579	258	0.495322	939.06	3	139515224	A	1	0.366279	0.505424	0.00052626	1.28427e-06	L0		CD4+ T
AC046134.2	3:139516164:G:C	3.7535e-09	-0.187448	0.0322777	0.00224667	3	139389761	139782699	ENSG00000248932		579	258	0.495322	939.06	3	139516164	G	1	0.366279	0.505424	0.00052626	1.28427e-06	L0		CD4+ T
PXYLP1	3:141185965:T:C	1.18187e-10	0.281631	0.0445059	0.0024213	3	141228726	141367753	ENSG00000155893		579	258	0.43565	6338.16	3	141185965	T	1	0.248062	0.504185	7.87861e-09	1.28427e-06	L0	3.44589e-07	CD4+ T
AC046134.2	3:139331178:A:AT	4.36812e-09	0.209009	0.0361396	0.00242192	3	139389761	139782699	ENSG00000248932		579	258	0.495322	939.06	3	139331178	A	1	0.339147	0.490767	0.00052626	1.28427e-06	L0	6.00944e-05	CD4+ T
AC117383.1	3:141233041:G:GGTGTGAAGCTGGCAGTGC	1.29774e-07	0.287817	0.0551768	0.00243488	3	141267353	141367137	ENSG00000249417		579	258	0.670972	843.493	3	141233041	G	1	0.395349	0.241187	0.0216919	1.28427e-06	L1	0.00546656	CD4+ T
AC046134.2	3:139533373:T:G	4.42289e-09	0.201913	0.0349246	0.00243691	3	139389761	139782699	ENSG00000248932		579	258	0.495322	939.06	3	139533373	T	1	0.408915	0.306188	0.00052626	1.28427e-06	L0		CD4+ T
AC117383.1	3:141265484:T:G	1.3016e-07	0.293781	0.0563259	0.00243975	3	141267353	141367137	ENSG00000249417		579	258	0.670972	843.493	3	141265484	T	1	0.391473	0.241602	0.0216919	1.28427e-06	L1	0.00606637	CD4+ T
PXYLP1	3:141174853:T:C	1.21134e-10	0.283439	0.0448168	0.00244742	3	141228726	141367753	ENSG00000155893		579	258	0.43565	6338.16	3	141174853	T	1	0.24031	0.306036	7.87861e-09	1.28427e-06	L0	9.81592e-08	CD4+ T
AC117383.1	3:141232550:G:T	1.30803e-07	0.287683	0.0551658	0.00244782	3	141267353	141367137	ENSG00000249417		579	258	0.670972	843.493	3	141232550	G	1	0.395349	0.241187	0.0216919	1.28427e-06	L1	0.00546006	CD4+ T
PXYLP1	3:141185794:C:T	1.23884e-10	0.281159	0.0444791	0.00247147	3	141228726	141367753	ENSG00000155893		579	258	0.43565	6338.16	3	141185794	C	1	0.248062	0.504185	7.87861e-09	1.28427e-06	L0	3.36462e-07	CD4+ T
PXYLP1	3:141177487:A:C	1.4781e-10	0.282778	0.0449162	0.00266911	3	141228726	141367753	ENSG00000155893		579	258	0.43565	6338.16	3	141177487	A	1	0.253876	0.624693	7.87861e-09	1.28427e-06	L0	1.73839e-07	CD4+ T
AC046134.2	3:139433311:T:C	5.73558e-09	0.197432	0.0343956	0.00277171	3	139389761	139782699	ENSG00000248932		579	258	0.495322	939.06	3	139433311	T	1	0.302326	0.463193	0.00052626	1.28427e-06	L0		CD4+ T
AC046134.2	3:139504021:TACACAC:T	5.8561e-09	0.20641	0.0359807	0.0028004	3	139389761	139782699	ENSG00000248932		579	258	0.495322	939.06	3	139504021	TACACAC	1	0.350775	0.49652	0.00052626	1.28427e-06	L0		CD4+ T
PXYLP1	3:141185061:T:TTTTTG	1.89933e-10	0.278423	0.0444814	0.00297719	3	141228726	141367753	ENSG00000155893		579	258	0.43565	6338.16	3	141185061	T	1	0.255814	0.512982	7.87861e-09	1.28427e-06	L0	3.52164e-07	CD4+ T
PXYLP1	3:141185177:C:T	2.00034e-10	0.27775	0.0444274	0.00304516	3	141228726	141367753	ENSG00000155893		579	258	0.43565	6338.16	3	141185177	C	1	0.255814	0.512982	7.87861e-09	1.28427e-06	L0	3.47239e-07	CD4+ T
PXYLP1	3:141174937:G:C	2.37475e-10	0.280942	0.0451188	0.0032815	3	141228726	141367753	ENSG00000155893		579	258	0.43565	6338.16	3	141174937	G	1	0.246124	0.405352	7.87861e-09	1.28427e-06	L0	1.22333e-07	CD4+ T
PXYLP1	3:141175645:G:A	2.3987e-10	0.280856	0.0451157	0.00329587	3	141228726	141367753	ENSG00000155893		579	258	0.43565	6338.16	3	141175645	G	1	0.246124	0.405352	7.87861e-09	1.28427e-06	L0	1.22442e-07	CD4+ T
PXYLP1	3:141276199:C:T	2.4306e-10	-0.308261	0.0495334	0.0033149	3	141228726	141367753	ENSG00000155893		579	258	0.43565	6338.16	3	141276199	C	1	0.176357	1	7.87861e-09	1.28427e-06	L0		CD4+ T
PXYLP1	3:141277056:T:G	2.4674e-10	-0.306243	0.0492264	0.00333667	3	141228726	141367753	ENSG00000155893		579	258	0.43565	6338.16	3	141277056	T	1	0.176357	1	7.87861e-09	1.28427e-06	L0		CD4+ T
PXYLP1	3:141276959:C:T	2.49973e-10	-0.308034	0.0495296	0.00335565	3	141228726	141367753	ENSG00000155893		579	258	0.43565	6338.16	3	141276959	C	1	0.176357	1	7.87861e-09	1.28427e-06	L0		CD4+ T
PXYLP1	3:141275444:G:C	2.51943e-10	-0.30877	0.049657	0.00336714	3	141228726	141367753	ENSG00000155893		579	258	0.43565	6338.16	3	141275444	G	1	0.176357	1	7.87861e-09	1.28427e-06	L0		CD4+ T
PXYLP1	3:141178709:A:T	2.77211e-10	0.27839	0.0448724	0.0035103	3	141228726	141367753	ENSG00000155893		579	258	0.43565	6338.16	3	141178709	A	1	0.25	0.509894	7.87861e-09	1.28427e-06	L0	2.64186e-07	CD4+ T
ANAPC13	3:134535500:C:CTTT	5.45123e-07	-0.24854	0.0501502	0.00372239	3	134477706	134486716	ENSG00000129055		579	258	0.780138	1280.24	3	134535500	C	1	0.354651	0.342107	0.00201027	1.28427e-06	L0	0.000102591	CD4+ T
PXYLP1	3:141180725:T:A	3.3465e-10	0.276949	0.0448407	0.00381041	3	141228726	141367753	ENSG00000155893		579	258	0.43565	6338.16	3	141180725	T	1	0.253876	0.624693	7.87861e-09	1.28427e-06	L0	2.62624e-07	CD4+ T
PXYLP1	3:141182790:C:T	3.3465e-10	0.276949	0.0448407	0.00381041	3	141228726	141367753	ENSG00000155893		579	258	0.43565	6338.16	3	141182790	C	1	0.253876	0.624693	7.87861e-09	1.28427e-06	L0	2.62624e-07	CD4+ T
AC117383.1	3:141219704:A:G	2.60356e-07	0.276521	0.0543085	0.00388461	3	141267353	141367137	ENSG00000249417		579	258	0.670972	843.493	3	141219704	A	1	0.389535	0.0881553	0.0216919	1.28427e-06	L0	0.00345285	CD4+ T
PXYLP1	3:141185061:T:TTTTG	3.56319e-10	-0.284244	0.0460911	0.003916	3	141228726	141367753	ENSG00000155893		579	258	0.43565	6338.16	3	141185061	T	1	0.242248	0.865159	7.87861e-09	1.28427e-06	L0	3.09868e-07	CD4+ T
AC117383.1	3:141278151:C:G	2.79997e-07	0.300356	0.059143	0.00407885	3	141267353	141367137	ENSG00000249417		579	258	0.670972	843.493	3	141278151	C	1	0.313953	0.665114	0.0216919	1.28427e-06	L0		CD4+ T
AC117383.1	3:141261035:C:T	2.86299e-07	0.307507	0.0605994	0.00414021	3	141267353	141367137	ENSG00000249417		579	258	0.670972	843.493	3	141261035	C	1	0.306202	0.659869	0.0216919	1.28427e-06	L1	0.00521502	CD4+ T
PXYLP1	3:141184896:A:AT	4.67744e-10	0.275541	0.0449743	0.00440883	3	141228726	141367753	ENSG00000155893		579	258	0.43565	6338.16	3	141184896	A	1	0.255814	0.512982	7.87861e-09	1.28427e-06	L0	3.31315e-07	CD4+ T
AC117383.1	3:141237758:T:G	3.20508e-07	0.278415	0.0550895	0.00446588	3	141267353	141367137	ENSG00000249417		579	258	0.670972	843.493	3	141237758	T	1	0.401163	0.366272	0.0216919	1.28427e-06	L0	0.00230224	CD4+ T
AC046134.2	3:139491416:G:C	1.62077e-08	0.190639	0.0342177	0.00463668	3	139389761	139782699	ENSG00000248932		579	258	0.495322	939.06	3	139491416	G	1	0.300388	0.458479	0.00052626	1.28427e-06	L0		CD4+ T
ANAPC13	3:134456825:C:CA	7.40038e-07	-0.260202	0.0531174	0.00472439	3	134477706	134486716	ENSG00000129055		579	258	0.780138	1280.24	3	134456825	C	1	0.472868	0.171517	0.00201027	1.28427e-06	L0	1.91969e-05	CD4+ T
PXYLP1	3:141173071:A:G	5.89798e-10	0.268532	0.0440797	0.00487743	3	141228726	141367753	ENSG00000155893		579	258	0.43565	6338.16	3	141173071	A	1	0.255814	0.512982	7.87861e-09	1.28427e-06	L0	1.46345e-07	CD4+ T
PXYLP1	3:141194238:G:A	6.74524e-10	0.24749	0.0407604	0.00517114	3	141228726	141367753	ENSG00000155893		579	258	0.43565	6338.16	3	141194238	G	1	0.284884	0.0670533	7.87861e-09	1.28427e-06	L0	2.60574e-08	CD4+ T
AC046134.2	3:139411684:A:AT	2.03886e-08	0.206289	0.0372811	0.00519486	3	139389761	139782699	ENSG00000248932		579	258	0.495322	939.06	3	139411684	A	1	0.277132	0.87723	0.00052626	1.28427e-06	L0		CD4+ T
ANAPC13	3:134641737:G:A	8.43599e-07	0.277255	0.0568861	0.00523234	3	134477706	134486716	ENSG00000129055		579	258	0.780138	1280.24	3	134641737	G	1	0.22093	1	0.00201027	1.28427e-06	L0	0.000230075	CD4+ T
AC117383.1	3:141228805:T:G	4.14405e-07	0.274898	0.0549057	0.00530597	3	141267353	141367137	ENSG00000249417		579	258	0.670972	843.493	3	141228805	T	1	0.391473	0.0906406	0.0216919	1.28427e-06	L0	0.00234792	CD4+ T
ANAPC13	3:134528565:T:TGC	8.98194e-07	0.330317	0.067939	0.00549451	3	134477706	134486716	ENSG00000129055		579	258	0.780138	1280.24	3	134528565	T	1	0.170543	0.660569	0.00201027	1.28427e-06	L0	7.62264e-05	CD4+ T
AC117383.1	3:141240588:A:G	4.61604e-07	0.277549	0.0556568	0.00570414	3	141267353	141367137	ENSG00000249417		579	258	0.670972	843.493	3	141240588	A	1	0.348837	0.0749223	0.0216919	1.28427e-06	L1	0.018318	CD4+ T
PXYLP1	3:141203477:T:G	8.55241e-10	0.241398	0.0399932	0.00573453	3	141228726	141367753	ENSG00000155893		579	258	0.43565	6338.16	3	141203477	T	1	0.275194	0.0436162	7.87861e-09	1.28427e-06	L0	1.71983e-08	CD4+ T
PXYLP1	3:141204358:A:G	9.85962e-10	0.244732	0.0406909	0.00610111	3	141228726	141367753	ENSG00000155893		579	258	0.43565	6338.16	3	141204358	A	1	0.275194	0.0436162	7.87861e-09	1.28427e-06	L0	1.63831e-08	CD4+ T
PXYLP1	3:141205230:A:G	1.05207e-09	0.244688	0.0407505	0.00627606	3	141228726	141367753	ENSG00000155893		579	258	0.43565	6338.16	3	141205230	A	1	0.277132	0.0616331	7.87861e-09	1.28427e-06	L0	1.63683e-08	CD4+ T
AC117383.1	3:141222835:A:G	6.44407e-07	0.267797	0.054379	0.00713477	3	141267353	141367137	ENSG00000249417		579	258	0.670972	843.493	3	141222835	A	1	0.391473	0.0906406	0.0216919	1.28427e-06	L0	0.00151982	CD4+ T
AC117383.1	3:141222565:T:G	6.52481e-07	0.264244	0.053683	0.00719462	3	141267353	141367137	ENSG00000249417		579	258	0.670972	843.493	3	141222565	T	1	0.391473	0.0906406	0.0216919	1.28427e-06	L0	0.00159153	CD4+ T
PXYLP1	3:141189797:G:A	1.49227e-09	0.249283	0.0418888	0.00730835	3	141228726	141367753	ENSG00000155893		579	258	0.43565	6338.16	3	141189797	G	1	0.271318	0.346138	7.87861e-09	1.28427e-06	L0	2.86338e-08	CD4+ T
AC117383.1	3:141268436:C:T	6.81615e-07	0.307323	0.062539	0.00740854	3	141267353	141367137	ENSG00000249417		579	258	0.670972	843.493	3	141268436	C	1	0.244186	0.237329	0.0216919	1.28427e-06	L0		CD4+ T
AC046134.2	3:139381915:A:AAAAC	4.24883e-08	0.178673	0.0330272	0.00747344	3	139389761	139782699	ENSG00000248932		579	258	0.495322	939.06	3	139381915	A	1	0.360465	0.686639	0.00052626	1.28427e-06	L0	1.02979e-05	CD4+ T
AC117383.1	3:141267311:A:C	7.12469e-07	0.307195	0.062619	0.00763183	3	141267353	141367137	ENSG00000249417		579	258	0.670972	843.493	3	141267311	A	1	0.246124	0.244311	0.0216919	1.28427e-06	L1	0.0617483	CD4+ T
AC117383.1	3:141218923:G:GA	7.5549e-07	0.273166	0.0558083	0.00793793	3	141267353	141367137	ENSG00000249417		579	258	0.670972	843.493	3	141218923	G	1	0.437984	0.165441	0.0216919	1.28427e-06	L0	0.000946322	CD4+ T
AC117383.1	3:141246741:T:C	7.68995e-07	0.307585	0.062883	0.00803282	3	141267353	141367137	ENSG00000249417		579	258	0.670972	843.493	3	141246741	T	1	0.246124	0.177767	0.0216919	1.28427e-06	L1	0.147615	CD4+ T
PXYLP1	3:141193641:G:T	2.12245e-09	0.249021	0.0422311	0.00852059	3	141228726	141367753	ENSG00000155893		579	258	0.43565	6338.16	3	141193641	G	1	0.271318	0.116449	7.87861e-09	1.28427e-06	L0	2.07297e-08	CD4+ T
PXYLP1	3:141194170:C:G	2.19435e-09	0.248672	0.0422089	0.00864515	3	141228726	141367753	ENSG00000155893		579	258	0.43565	6338.16	3	141194170	C	1	0.271318	0.116449	7.87861e-09	1.28427e-06	L0	2.04746e-08	CD4+ T
PXYLP1	3:141194132:T:C	2.20295e-09	0.24864	0.042208	0.00865989	3	141228726	141367753	ENSG00000155893		579	258	0.43565	6338.16	3	141194132	T	1	0.271318	0.116449	7.87861e-09	1.28427e-06	L0	2.04734e-08	CD4+ T
AC117383.1	3:141258965:G:C	8.61368e-07	0.305759	0.0627853	0.00866782	3	141267353	141367137	ENSG00000249417		579	258	0.670972	843.493	3	141258965	G	1	0.242248	0.179149	0.0216919	1.28427e-06	L1	0.060444	CD4+ T
AC117383.1	3:141261612:G:A	8.63348e-07	0.305781	0.0627953	0.00868118	3	141267353	141367137	ENSG00000249417		579	258	0.670972	843.493	3	141261612	G	1	0.242248	0.179149	0.0216919	1.28427e-06	L1	0.0615466	CD4+ T
AC046134.2	3:139494058:G:A	6.02378e-08	0.179004	0.0334578	0.008884	3	139389761	139782699	ENSG00000248932		579	258	0.495322	939.06	3	139494058	G	1	0.358527	0.89225	0.00052626	1.28427e-06	L0		CD4+ T
AC046134.2	3:139325737:G:T	6.06639e-08	-0.192039	0.0359023	0.00891508	3	139389761	139782699	ENSG00000248932		579	258	0.495322	939.06	3	139325737	G	1	0.385659	0.59981	0.00052626	1.28427e-06	L0	2.54842e-05	CD4+ T
AC117383.1	3:141267896:A:T	8.99239e-07	0.30483	0.0626997	0.00892159	3	141267353	141367137	ENSG00000249417		579	258	0.670972	843.493	3	141267896	A	1	0.244186	0.237329	0.0216919	1.28427e-06	L0		CD4+ T
PXYLP1	3:141206100:C:T	2.42112e-09	0.238832	0.0406443	0.00902359	3	141228726	141367753	ENSG00000155893		579	258	0.43565	6338.16	3	141206100	C	1	0.281008	0.0898978	7.87861e-09	1.28427e-06	L0	1.03896e-08	CD4+ T
PXYLP1	3:141203403:T:C	2.42721e-09	0.238803	0.0406421	0.00903346	3	141228726	141367753	ENSG00000155893		579	258	0.43565	6338.16	3	141203403	T	1	0.281008	0.0898978	7.87861e-09	1.28427e-06	L0	1.03916e-08	CD4+ T
PXYLP1	3:141207006:T:A	2.43504e-09	0.242982	0.041357	0.00904616	3	141228726	141367753	ENSG00000155893		579	258	0.43565	6338.16	3	141207006	T	1	0.282946	0.218428	7.87861e-09	1.28427e-06	L0	1.23368e-08	CD4+ T
PXYLP1	3:141198285:T:C	2.44934e-09	0.238817	0.0406543	0.00906926	3	141228726	141367753	ENSG00000155893		579	258	0.43565	6338.16	3	141198285	T	1	0.281008	0.0898978	7.87861e-09	1.28427e-06	L0	1.04109e-08	CD4+ T
PXYLP1	3:141277120:G:A	2.52418e-09	0.314938	0.0536555	0.00918896	3	141228726	141367753	ENSG00000155893		579	258	0.43565	6338.16	3	141277120	G	1	0.265504	0.0102595	7.87861e-09	1.28427e-06	L0		CD4+ T
AC046134.2	3:139396299:GTT:G	6.58657e-08	0.177645	0.0332997	0.00928585	3	139389761	139782699	ENSG00000248932		579	258	0.495322	939.06	3	139396299	GTT	1	0.360465	0.686639	0.00052626	1.28427e-06	L0		CD4+ T
AC117383.1	3:141250412:C:T	9.76484e-07	0.306897	0.063329	0.00942856	3	141267353	141367137	ENSG00000249417		579	258	0.670972	843.493	3	141250412	C	1	0.242248	0.179149	0.0216919	1.28427e-06	L1	0.0760932	CD4+ T
AC117383.1	3:141252334:C:T	9.76484e-07	0.306897	0.063329	0.00942856	3	141267353	141367137	ENSG00000249417		579	258	0.670972	843.493	3	141252334	C	1	0.242248	0.179149	0.0216919	1.28427e-06	L1	0.0760932	CD4+ T
AC117383.1	3:141265863:C:A	9.86623e-07	0.29458	0.0608121	0.00949409	3	141267353	141367137	ENSG00000249417		579	258	0.670972	843.493	3	141265863	C	1	0.30814	0.884284	0.0216919	1.28427e-06	L1	0.00457937	CD4+ T
PXYLP1	3:141186335:T:C	2.73015e-09	0.250264	0.0427263	0.00950839	3	141228726	141367753	ENSG00000155893		579	258	0.43565	6338.16	3	141186335	T	1	0.27907	0.356313	7.87861e-09	1.28427e-06	L0	2.48475e-08	CD4+ T
AC117383.1	3:141253861:A:AAT	1.0113e-06	0.293435	0.0606347	0.00965272	3	141267353	141367137	ENSG00000249417		579	258	0.670972	843.493	3	141253861	A	1	0.30814	0.884284	0.0216919	1.28427e-06	L1	0.00514226	CD4+ T
AC046134.2	3:139388405:T:TG	7.21661e-08	0.188852	0.0355056	0.00971566	3	139389761	139782699	ENSG00000248932		579	258	0.495322	939.06	3	139388405	T	1	0.331395	0.779462	0.00052626	1.28427e-06	L0	1.2306e-05	CD4+ T
AC046134.2	3:139493807:C:T	7.8143e-08	0.188953	0.035617	0.0101062	3	139389761	139782699	ENSG00000248932		579	258	0.495322	939.06	3	139493807	C	1	0.277132	0.533882	0.00052626	1.28427e-06	L0		CD4+ T
AC046134.2	3:139345438:G:GT	7.82685e-08	-0.209303	0.039455	0.0101142	3	139389761	139782699	ENSG00000248932		579	258	0.495322	939.06	3	139345438	G	1	0.232558	0.727465	0.00052626	1.28427e-06	L0	0.000960066	CD4+ T
PXYLP1	3:141203051:G:A	3.3483e-09	0.237102	0.0407016	0.0103925	3	141228726	141367753	ENSG00000155893		579	258	0.43565	6338.16	3	141203051	G	1	0.28876	0.0966982	7.87861e-09	1.28427e-06	L0	1.06594e-08	CD4+ T
PXYLP1	3:141188610:C:T	3.37002e-09	0.249699	0.0428716	0.0104219	3	141228726	141367753	ENSG00000155893		579	258	0.43565	6338.16	3	141188610	C	1	0.27907	0.356313	7.87861e-09	1.28427e-06	L0	2.18154e-08	CD4+ T
AC117383.1	3:141282483:A:AACAC	1.16419e-06	0.303272	0.0630184	0.0106085	3	141267353	141367137	ENSG00000249417		579	258	0.670972	843.493	3	141282483	A	1	0.333333	0.487287	0.0216919	1.28427e-06	L0		CD4+ T
AC117383.1	3:141278189:T:C	1.19941e-06	0.271353	0.0564529	0.0108226	3	141267353	141367137	ENSG00000249417		579	258	0.670972	843.493	3	141278189	T	1	0.30814	0.109327	0.0216919	1.28427e-06	L0		CD4+ T
PXYLP1	3:141183286:C:T	4.05409e-09	0.249705	0.0430883	0.0112956	3	141228726	141367753	ENSG00000155893		579	258	0.43565	6338.16	3	141183286	C	1	0.277132	0.533882	7.87861e-09	1.28427e-06	L0	2.19758e-08	CD4+ T
PXYLP1	3:141193125:C:G	4.9464e-09	0.246173	0.0427116	0.0123182	3	141228726	141367753	ENSG00000155893		579	258	0.43565	6338.16	3	141193125	C	1	0.27907	0.218846	7.87861e-09	1.28427e-06	L0	1.09264e-08	CD4+ T
PXYLP1	3:141193128:C:T	4.9464e-09	0.246173	0.0427116	0.0123182	3	141228726	141367753	ENSG00000155893		579	258	0.43565	6338.16	3	141193128	C	1	0.27907	0.218846	7.87861e-09	1.28427e-06	L0	1.09264e-08	CD4+ T
PXYLP1	3:141193146:C:A	4.9464e-09	0.246173	0.0427116	0.0123182	3	141228726	141367753	ENSG00000155893		579	258	0.43565	6338.16	3	141193146	C	1	0.27907	0.218846	7.87861e-09	1.28427e-06	L0	1.09264e-08	CD4+ T
PXYLP1	3:141190354:T:C	5.6959e-09	0.253899	0.0442247	0.0130991	3	141228726	141367753	ENSG00000155893		579	258	0.43565	6338.16	3	141190354	T	1	0.257752	0.518657	7.87861e-09	1.28427e-06	L0	2.07375e-08	CD4+ T
PXYLP1	3:141189892:A:G	5.6959e-09	0.253899	0.0442247	0.0130991	3	141228726	141367753	ENSG00000155893		579	258	0.43565	6338.16	3	141189892	A	1	0.257752	0.518657	7.87861e-09	1.28427e-06	L0	2.07375e-08	CD4+ T
PXYLP1	3:141190154:C:T	5.6959e-09	0.253899	0.0442247	0.0130991	3	141228726	141367753	ENSG00000155893		579	258	0.43565	6338.16	3	141190154	C	1	0.257752	0.518657	7.87861e-09	1.28427e-06	L0	2.07375e-08	CD4+ T
PXYLP1	3:141190599:T:C	5.6959e-09	0.253899	0.0442247	0.0130991	3	141228726	141367753	ENSG00000155893		579	258	0.43565	6338.16	3	141190599	T	1	0.257752	0.518657	7.87861e-09	1.28427e-06	L0	2.07375e-08	CD4+ T
PXYLP1	3:141190811:C:T	5.6959e-09	0.253899	0.0442247	0.0130991	3	141228726	141367753	ENSG00000155893		579	258	0.43565	6338.16	3	141190811	C	1	0.257752	0.518657	7.87861e-09	1.28427e-06	L0	2.07375e-08	CD4+ T
PXYLP1	3:141190989:C:T	5.6959e-09	0.253899	0.0442247	0.0130991	3	141228726	141367753	ENSG00000155893		579	258	0.43565	6338.16	3	141190989	C	1	0.257752	0.518657	7.87861e-09	1.28427e-06	L0	2.07375e-08	CD4+ T
PXYLP1	3:141190506:A:G	5.69913e-09	0.253902	0.0442259	0.0131023	3	141228726	141367753	ENSG00000155893		579	258	0.43565	6338.16	3	141190506	A	1	0.257752	0.518657	7.87861e-09	1.28427e-06	L0	2.07398e-08	CD4+ T
PXYLP1	3:141190502:A:G	5.70845e-09	0.253895	0.0442266	0.0131116	3	141228726	141367753	ENSG00000155893		579	258	0.43565	6338.16	3	141190502	A	1	0.257752	0.518657	7.87861e-09	1.28427e-06	L0	2.0743e-08	CD4+ T
PXYLP1	3:141190505:C:T	5.70845e-09	0.253895	0.0442266	0.0131116	3	141228726	141367753	ENSG00000155893		579	258	0.43565	6338.16	3	141190505	C	1	0.257752	0.518657	7.87861e-09	1.28427e-06	L0	2.0743e-08	CD4+ T
PXYLP1	3:141191513:A:G	5.82846e-09	0.253785	0.0442332	0.013231	3	141228726	141367753	ENSG00000155893		579	258	0.43565	6338.16	3	141191513	A	1	0.257752	0.518657	7.87861e-09	1.28427e-06	L0	2.04299e-08	CD4+ T
PXYLP1	3:141191547:T:C	5.87587e-09	0.253765	0.0442397	0.0132778	3	141228726	141367753	ENSG00000155893		579	258	0.43565	6338.16	3	141191547	T	1	0.257752	0.518657	7.87861e-09	1.28427e-06	L0	2.03148e-08	CD4+ T
PXYLP1	3:141191662:A:C	5.9386e-09	0.253683	0.0442385	0.0133394	3	141228726	141367753	ENSG00000155893		579	258	0.43565	6338.16	3	141191662	A	1	0.257752	0.518657	7.87861e-09	1.28427e-06	L0	2.04707e-08	CD4+ T
PXYLP1	3:141192489:A:G	5.94268e-09	0.25368	0.0442387	0.0133433	3	141228726	141367753	ENSG00000155893		579	258	0.43565	6338.16	3	141192489	A	1	0.257752	0.518657	7.87861e-09	1.28427e-06	L0	2.04705e-08	CD4+ T
PXYLP1	3:141192357:C:T	5.96547e-09	0.25368	0.0442434	0.0133656	3	141228726	141367753	ENSG00000155893		579	258	0.43565	6338.16	3	141192357	C	1	0.257752	0.518657	7.87861e-09	1.28427e-06	L0	2.03942e-08	CD4+ T
PXYLP1	3:141192362:G:A	5.96547e-09	0.25368	0.0442434	0.0133656	3	141228726	141367753	ENSG00000155893		579	258	0.43565	6338.16	3	141192362	G	1	0.257752	0.518657	7.87861e-09	1.28427e-06	L0	2.03942e-08	CD4+ T
PXYLP1	3:141195375:C:G	8.10429e-09	0.241778	0.042533	0.0152742	3	141228726	141367753	ENSG00000155893		579	258	0.43565	6338.16	3	141195375	C	1	0.263566	0.199736	7.87861e-09	1.28427e-06	L0	9.61212e-09	CD4+ T
PXYLP1	3:141195409:T:C	8.21957e-09	0.240348	0.0422984	0.0153685	3	141228726	141367753	ENSG00000155893		579	258	0.43565	6338.16	3	141195409	T	1	0.265504	0.262507	7.87861e-09	1.28427e-06	L0	8.20501e-09	CD4+ T
PXYLP1	3:141199781:A:T	9.62064e-09	0.238869	0.0422277	0.0164592	3	141228726	141367753	ENSG00000155893		579	258	0.43565	6338.16	3	141199781	A	1	0.265504	0.262507	7.87861e-09	1.28427e-06	L0	7.38332e-09	CD4+ T
PXYLP1	3:141200997:G:A	9.62064e-09	0.238869	0.0422277	0.0164592	3	141228726	141367753	ENSG00000155893		579	258	0.43565	6338.16	3	141200997	G	1	0.265504	0.262507	7.87861e-09	1.28427e-06	L0	7.38332e-09	CD4+ T
PXYLP1	3:141201001:G:A	9.62534e-09	0.238914	0.0422361	0.0164627	3	141228726	141367753	ENSG00000155893		579	258	0.43565	6338.16	3	141201001	G	1	0.265504	0.262507	7.87861e-09	1.28427e-06	L0	7.37964e-09	CD4+ T
PXYLP1	3:141197717:G:A	9.63859e-09	0.238857	0.0422278	0.0164726	3	141228726	141367753	ENSG00000155893		579	258	0.43565	6338.16	3	141197717	G	1	0.265504	0.262507	7.87861e-09	1.28427e-06	L0	7.38307e-09	CD4+ T
PXYLP1	3:141198378:T:A	9.63859e-09	0.238857	0.0422278	0.0164726	3	141228726	141367753	ENSG00000155893		579	258	0.43565	6338.16	3	141198378	T	1	0.265504	0.262507	7.87861e-09	1.28427e-06	L0	7.38307e-09	CD4+ T
PXYLP1	3:141198397:T:C	9.63859e-09	0.238857	0.0422278	0.0164726	3	141228726	141367753	ENSG00000155893		579	258	0.43565	6338.16	3	141198397	T	1	0.265504	0.262507	7.87861e-09	1.28427e-06	L0	7.38307e-09	CD4+ T
PXYLP1	3:141162449:A:T	1.09924e-08	0.246295	0.043708	0.0174433	3	141228726	141367753	ENSG00000155893		579	258	0.43565	6338.16	3	141162449	A	1	0.261628	0.424779	7.87861e-09	1.28427e-06	L0	3.54093e-08	CD4+ T
PXYLP1	3:141156972:T:C	1.11803e-08	0.24027	0.0426596	0.0175725	3	141228726	141367753	ENSG00000155893		579	258	0.43565	6338.16	3	141156972	T	1	0.261628	0.424779	7.87861e-09	1.28427e-06	L0	2.96061e-08	CD4+ T
PXYLP1	3:141284979:T:A	1.22235e-08	-0.286759	0.0510457	0.0182688	3	141228726	141367753	ENSG00000155893		579	258	0.43565	6338.16	3	141284979	T	1	0.184109	1	7.87861e-09	1.28427e-06	L0		CD4+ T
PXYLP1	3:141159113:C:T	1.24847e-08	0.244892	0.04362	0.0184379	3	141228726	141367753	ENSG00000155893		579	258	0.43565	6338.16	3	141159113	C	1	0.261628	0.424779	7.87861e-09	1.28427e-06	L0	3.01004e-08	CD4+ T
PXYLP1	3:141165387:T:TA	1.26441e-08	0.250429	0.0446227	0.0185401	3	141228726	141367753	ENSG00000155893		579	258	0.43565	6338.16	3	141165387	T	1	0.265504	0.423823	7.87861e-09	1.28427e-06	L0	9.12126e-09	CD4+ T
AC046134.2	3:139328002:CGT:C	3.06654e-07	-0.207086	0.0409106	0.0198911	3	139389761	139782699	ENSG00000248932		579	258	0.495322	939.06	3	139328002	CGT	1	0.205426	0.126239	0.00052626	1.28427e-06	L0	0.000158869	CD4+ T
AC046134.2	3:139336006:A:G	3.36031e-07	0.179672	0.0356124	0.020813	3	139389761	139782699	ENSG00000248932		579	258	0.495322	939.06	3	139336006	A	1	0.281008	0.643977	0.00052626	1.28427e-06	L0	9.87654e-06	CD4+ T
AC046134.2	3:139464129:C:G	4.73308e-07	0.173553	0.0348349	0.0246605	3	139389761	139782699	ENSG00000248932		579	258	0.495322	939.06	3	139464129	C	1	0.281008	0.441082	0.00052626	1.28427e-06	L0		CD4+ T
PXYLP1	3:141196363:A:G	3.00332e-08	0.286011	0.0523008	0.0270257	3	141228726	141367753	ENSG00000155893		579	258	0.43565	6338.16	3	141196363	A	1	0.162791	0.35764	7.87861e-09	1.28427e-06	L0	2.40285e-07	CD4+ T
PXYLP1	3:141195736:T:TGACA	3.00837e-08	0.285996	0.0523006	0.0270455	3	141228726	141367753	ENSG00000155893		579	258	0.43565	6338.16	3	141195736	T	1	0.162791	0.35764	7.87861e-09	1.28427e-06	L0	2.4027e-07	CD4+ T
PXYLP1	3:141196174:G:A	3.00837e-08	0.285996	0.0523006	0.0270455	3	141228726	141367753	ENSG00000155893		579	258	0.43565	6338.16	3	141196174	G	1	0.162791	0.35764	7.87861e-09	1.28427e-06	L0	2.4027e-07	CD4+ T
AC046134.2	3:139209365:G:A	5.75682e-07	-0.166391	0.0336432	0.0271713	3	139389761	139782699	ENSG00000248932		579	258	0.495322	939.06	3	139209365	G	1	0.348837	0.493699	0.00052626	1.28427e-06	L0	1.05536e-06	CD4+ T
PXYLP1	3:141208174:T:C	3.42676e-08	0.285043	0.0523366	0.0286238	3	141228726	141367753	ENSG00000155893		579	258	0.43565	6338.16	3	141208174	T	1	0.160853	0.255705	7.87861e-09	1.28427e-06	L0	2.23607e-07	CD4+ T
AC046134.2	3:139556823:T:C	6.46174e-07	0.17586	0.035714	0.0287706	3	139389761	139782699	ENSG00000248932		579	258	0.495322	939.06	3	139556823	T	1	0.381783	0.428298	0.00052626	1.28427e-06	L0		CD4+ T
AC046134.2	3:139179070:T:G	6.56572e-07	-0.169914	0.0345275	0.0289989	3	139389761	139782699	ENSG00000248932		579	258	0.495322	939.06	3	139179070	T	1	0.346899	0.784488	0.00052626	1.28427e-06	L0	1.0486e-06	CD4+ T
AC046134.2	3:139167352:G:C	7.23031e-07	-0.169359	0.0345419	0.0304169	3	139389761	139782699	ENSG00000248932		579	258	0.495322	939.06	3	139167352	G	1	0.348837	0.681349	0.00052626	1.28427e-06	L0	1.04806e-06	CD4+ T
PXYLP1	3:141154966:C:CAAA	4.08004e-08	-0.384833	0.0710446	0.0308842	3	141228726	141367753	ENSG00000155893		579	258	0.43565	6338.16	3	141154966	C	1	0.0852713	0.703733	7.87861e-09	1.28427e-06	L0	9.15938e-08	CD4+ T
AC046134.2	3:139370760:C:T	7.81418e-07	0.171383	0.0350595	0.0316091	3	139389761	139782699	ENSG00000248932		579	258	0.495322	939.06	3	139370760	C	1	0.282946	0.447056	0.00052626	1.28427e-06	L0	7.49319e-06	CD4+ T
AC046134.2	3:139372602:G:C	7.81418e-07	0.171383	0.0350595	0.0316091	3	139389761	139782699	ENSG00000248932		579	258	0.495322	939.06	3	139372602	G	1	0.282946	0.447056	0.00052626	1.28427e-06	L0	7.49319e-06	CD4+ T
AC046134.2	3:139376780:C:T	7.81418e-07	0.171383	0.0350595	0.0316091	3	139389761	139782699	ENSG00000248932		579	258	0.495322	939.06	3	139376780	C	1	0.282946	0.447056	0.00052626	1.28427e-06	L0	7.49319e-06	CD4+ T
AC046134.2	3:139379515:A:C	7.81418e-07	0.171383	0.0350595	0.0316091	3	139389761	139782699	ENSG00000248932		579	258	0.495322	939.06	3	139379515	A	1	0.282946	0.447056	0.00052626	1.28427e-06	L0	7.49319e-06	CD4+ T
AC046134.2	3:139376745:T:C	7.89746e-07	0.171336	0.0350642	0.0317754	3	139389761	139782699	ENSG00000248932		579	258	0.495322	939.06	3	139376745	T	1	0.282946	0.447056	0.00052626	1.28427e-06	L0	7.49447e-06	CD4+ T
AC046134.2	3:139382935:G:A	7.90754e-07	0.171376	0.0350742	0.0317955	3	139389761	139782699	ENSG00000248932		579	258	0.495322	939.06	3	139382935	G	1	0.282946	0.447056	0.00052626	1.28427e-06	L0	7.57117e-06	CD4+ T
AC046134.2	3:139383825:CAT:C	7.95516e-07	0.171373	0.0350816	0.0318902	3	139389761	139782699	ENSG00000248932		579	258	0.495322	939.06	3	139383825	CAT	1	0.282946	0.447056	0.00052626	1.28427e-06	L0	7.57024e-06	CD4+ T
AC046134.2	3:139402879:G:A	8.59999e-07	0.171016	0.0351146	0.0331447	3	139389761	139782699	ENSG00000248932		579	258	0.495322	939.06	3	139402879	G	1	0.282946	0.447056	0.00052626	1.28427e-06	L0		CD4+ T
AC046134.2	3:139394357:C:T	8.63932e-07	0.171004	0.0351185	0.0332197	3	139389761	139782699	ENSG00000248932		579	258	0.495322	939.06	3	139394357	C	1	0.282946	0.447056	0.00052626	1.28427e-06	L0		CD4+ T
AC046134.2	3:139405330:C:A	8.63932e-07	0.171004	0.0351185	0.0332197	3	139389761	139782699	ENSG00000248932		579	258	0.495322	939.06	3	139405330	C	1	0.282946	0.447056	0.00052626	1.28427e-06	L0		CD4+ T
AC046134.2	3:139399702:A:C	8.64568e-07	0.171024	0.0351235	0.0332318	3	139389761	139782699	ENSG00000248932		579	258	0.495322	939.06	3	139399702	A	1	0.282946	0.447056	0.00052626	1.28427e-06	L0		CD4+ T
AC046134.2	3:139391293:T:G	8.69991e-07	0.170995	0.0351262	0.0333348	3	139389761	139782699	ENSG00000248932		579	258	0.495322	939.06	3	139391293	T	1	0.282946	0.447056	0.00052626	1.28427e-06	L0		CD4+ T
AC046134.2	3:139156244:A:T	8.87616e-07	-0.16827	0.0345935	0.0336674	3	139389761	139782699	ENSG00000248932		579	258	0.495322	939.06	3	139156244	A	1	0.348837	0.681349	0.00052626	1.28427e-06	L0	1.04811e-06	CD4+ T
AC046134.2	3:139348753:G:A	9.00393e-07	0.17023	0.0350159	0.0339065	3	139389761	139782699	ENSG00000248932		579	258	0.495322	939.06	3	139348753	G	1	0.282946	0.447056	0.00052626	1.28427e-06	L0	6.98084e-06	CD4+ T
AC046134.2	3:139349048:A:G	9.3473e-07	0.17065	0.0351538	0.0345405	3	139389761	139782699	ENSG00000248932		579	258	0.495322	939.06	3	139349048	A	1	0.282946	0.447056	0.00052626	1.28427e-06	L0	6.88134e-06	CD4+ T
AC046134.2	3:139406377:G:A	1.09488e-06	0.169328	0.0350996	0.0373531	3	139389761	139782699	ENSG00000248932		579	258	0.495322	939.06	3	139406377	G	1	0.281008	0.441082	0.00052626	1.28427e-06	L0		CD4+ T
AC046134.2	3:139419400:C:G	1.09529e-06	0.169323	0.0350991	0.03736	3	139389761	139782699	ENSG00000248932		579	258	0.495322	939.06	3	139419400	C	1	0.281008	0.441082	0.00052626	1.28427e-06	L0		CD4+ T
AC046134.2	3:139410789:C:G	1.09899e-06	0.169322	0.0351036	0.0374224	3	139389761	139782699	ENSG00000248932		579	258	0.495322	939.06	3	139410789	C	1	0.281008	0.441082	0.00052626	1.28427e-06	L0		CD4+ T
AC046134.2	3:139422098:G:A	1.10061e-06	0.169305	0.0351022	0.0374497	3	139389761	139782699	ENSG00000248932		579	258	0.495322	939.06	3	139422098	G	1	0.281008	0.441082	0.00052626	1.28427e-06	L0		CD4+ T
AC046134.2	3:139424354:G:T	1.11371e-06	0.169288	0.0351151	0.0376696	3	139389761	139782699	ENSG00000248932		579	258	0.495322	939.06	3	139424354	G	1	0.281008	0.441082	0.00052626	1.28427e-06	L0		CD4+ T
AC046134.2	3:139545981:G:A	1.1245e-06	0.193029	0.0400551	0.0378498	3	139389761	139782699	ENSG00000248932		579	258	0.495322	939.06	3	139545981	G	1	0.248062	0.132665	0.00052626	1.28427e-06	L0		CD4+ T
AC046134.2	3:139546251:A:G	1.12484e-06	0.19303	0.0400558	0.0378556	3	139389761	139782699	ENSG00000248932		579	258	0.495322	939.06	3	139546251	A	1	0.248062	0.132665	0.00052626	1.28427e-06	L0		CD4+ T
AC046134.2	3:139543951:C:T	1.13075e-06	0.193031	0.0400644	0.0379538	3	139389761	139782699	ENSG00000248932		579	258	0.495322	939.06	3	139543951	C	1	0.248062	0.132665	0.00052626	1.28427e-06	L0		CD4+ T
AC046134.2	3:139428264:A:G	1.16271e-06	0.168587	0.0350297	0.038481	3	139389761	139782699	ENSG00000248932		579	258	0.495322	939.06	3	139428264	A	1	0.281008	0.441082	0.00052626	1.28427e-06	L0		CD4+ T
AC046134.2	3:139437251:C:A	1.16271e-06	0.168587	0.0350297	0.038481	3	139389761	139782699	ENSG00000248932		579	258	0.495322	939.06	3	139437251	C	1	0.281008	0.441082	0.00052626	1.28427e-06	L0		CD4+ T
AC046134.2	3:139433638:A:G	1.16654e-06	0.168584	0.0350337	0.0385437	3	139389761	139782699	ENSG00000248932		579	258	0.495322	939.06	3	139433638	A	1	0.281008	0.441082	0.00052626	1.28427e-06	L0		CD4+ T
PXYLP1	3:141190219:T:C	6.91607e-08	0.300069	0.0563371	0.0388653	3	141228726	141367753	ENSG00000155893		579	258	0.43565	6338.16	3	141190219	T	1	0.149225	0.809304	7.87861e-09	1.28427e-06	L0	6.77405e-07	CD4+ T
PXYLP1	3:141194039:C:CTT	6.97287e-08	0.225758	0.0423968	0.0390039	3	141228726	141367753	ENSG00000155893		579	258	0.43565	6338.16	3	141194039	C	1	0.29845	0.138093	7.87861e-09	1.28427e-06	L0	2.5396e-08	CD4+ T
AC046134.2	3:139457693:C:T	1.19826e-06	0.165119	0.0343503	0.039059	3	139389761	139782699	ENSG00000248932		579	258	0.495322	939.06	3	139457693	C	1	0.281008	0.441082	0.00052626	1.28427e-06	L0		CD4+ T
AC046134.2	3:139457267:T:C	1.26269e-06	0.167129	0.0348415	0.0400847	3	139389761	139782699	ENSG00000248932		579	258	0.495322	939.06	3	139457267	T	1	0.281008	0.441082	0.00052626	1.28427e-06	L0		CD4+ T
AC046134.2	3:139456622:C:T	1.26654e-06	0.167105	0.0348408	0.0401452	3	139389761	139782699	ENSG00000248932		579	258	0.495322	939.06	3	139456622	C	1	0.281008	0.441082	0.00052626	1.28427e-06	L0		CD4+ T
AC046134.2	3:139456939:C:T	1.26654e-06	0.167105	0.0348408	0.0401452	3	139389761	139782699	ENSG00000248932		579	258	0.495322	939.06	3	139456939	C	1	0.281008	0.441082	0.00052626	1.28427e-06	L0		CD4+ T
AC046134.2	3:139457722:G:GC	1.26654e-06	0.167105	0.0348408	0.0401452	3	139389761	139782699	ENSG00000248932		579	258	0.495322	939.06	3	139457722	G	1	0.281008	0.441082	0.00052626	1.28427e-06	L0		CD4+ T
AC046134.2	3:139458090:C:T	1.26654e-06	0.167105	0.0348408	0.0401452	3	139389761	139782699	ENSG00000248932		579	258	0.495322	939.06	3	139458090	C	1	0.281008	0.441082	0.00052626	1.28427e-06	L0		CD4+ T
AC046134.2	3:139458755:C:T	1.26654e-06	0.167105	0.0348408	0.0401452	3	139389761	139782699	ENSG00000248932		579	258	0.495322	939.06	3	139458755	C	1	0.281008	0.441082	0.00052626	1.28427e-06	L0		CD4+ T
AC046134.2	3:139444312:C:T	1.26718e-06	0.167473	0.0349182	0.0401553	3	139389761	139782699	ENSG00000248932		579	258	0.495322	939.06	3	139444312	C	1	0.281008	0.441082	0.00052626	1.28427e-06	L0		CD4+ T
AC046134.2	3:139446032:T:C	1.27773e-06	0.167372	0.0349089	0.0403203	3	139389761	139782699	ENSG00000248932		579	258	0.495322	939.06	3	139446032	T	1	0.281008	0.441082	0.00052626	1.28427e-06	L0		CD4+ T
PXYLP1	3:141253692:T:TA	8.58011e-08	-0.267911	0.0506555	0.0426913	3	141228726	141367753	ENSG00000155893		579	258	0.43565	6338.16	3	141253692	T	1	0.180233	1	7.87861e-09	1.28427e-06	L0		CD4+ T
PXYLP1	3:141190939:T:C	1.02307e-07	0.295413	0.0561821	0.0460907	3	141228726	141367753	ENSG00000155893		579	258	0.43565	6338.16	3	141190939	T	1	0.151163	1	7.87861e-09	1.28427e-06	L0	4.24481e-07	CD4+ T
PXYLP1	3:141192052:C:T	1.14844e-07	0.294635	0.0562514	0.0484702	3	141228726	141367753	ENSG00000155893		579	258	0.43565	6338.16	3	141192052	C	1	0.151163	1	7.87861e-09	1.28427e-06	L0	3.80356e-07	CD4+ T
PXYLP1	3:141193075:A:G	1.1625e-07	0.294622	0.0562719	0.0487278	3	141228726	141367753	ENSG00000155893		579	258	0.43565	6338.16	3	141193075	A	1	0.151163	1	7.87861e-09	1.28427e-06	L0	3.79591e-07	CD4+ T
PXYLP1	3:141157077:A:G	1.22151e-07	0.240897	0.0460873	0.0497897	3	141228726	141367753	ENSG00000155893		579	258	0.43565	6338.16	3	141157077	A	1	0.234496	0.4927	7.87861e-09	1.28427e-06	L0	1.88292e-08	CD4+ T
PXYLP1	3:141166091:C:T	1.86128e-07	-0.306066	0.0594059	0.0598098	3	141228726	141367753	ENSG00000155893		579	258	0.43565	6338.16	3	141166091	C	1	0.141473	0.438149	7.87861e-09	1.28427e-06	L0		CD4+ T
PXYLP1	3:141231217:A:G	1.93899e-07	-0.274538	0.0533624	0.0608843	3	141228726	141367753	ENSG00000155893		579	258	0.43565	6338.16	3	141231217	A	1	0.166667	0.822081	7.87861e-09	1.28427e-06	L0		CD4+ T
PXYLP1	3:141273984:A:G	2.42651e-07	-0.337116	0.066044	0.0671273	3	141228726	141367753	ENSG00000155893		579	258	0.43565	6338.16	3	141273984	A	1	0.0775194	0.654146	7.87861e-09	1.28427e-06	L0		CD4+ T
PXYLP1	3:141231961:A:C	2.65009e-07	-0.27122	0.0533009	0.069752	3	141228726	141367753	ENSG00000155893		579	258	0.43565	6338.16	3	141231961	A	1	0.170543	0.660569	7.87861e-09	1.28427e-06	L0		CD4+ T
PXYLP1	3:141286667:CTGTG:C	2.7148e-07	-0.262257	0.0515839	0.0704881	3	141228726	141367753	ENSG00000155893		579	258	0.43565	6338.16	3	141286667	CTGTG	1	0.172481	0.829012	7.87861e-09	1.28427e-06	L0		CD4+ T
PXYLP1	3:141209687:C:T	2.871e-07	-0.272324	0.0536713	0.0722249	3	141228726	141367753	ENSG00000155893		579	258	0.43565	6338.16	3	141209687	C	1	0.162791	1	7.87861e-09	1.28427e-06	L0		CD4+ T
PXYLP1	3:141208557:C:A	2.87698e-07	-0.272302	0.0536711	0.0722904	3	141228726	141367753	ENSG00000155893		579	258	0.43565	6338.16	3	141208557	C	1	0.162791	1	7.87861e-09	1.28427e-06	L0		CD4+ T
PXYLP1	3:141208608:C:T	2.87698e-07	-0.272302	0.0536711	0.0722904	3	141228726	141367753	ENSG00000155893		579	258	0.43565	6338.16	3	141208608	C	1	0.162791	1	7.87861e-09	1.28427e-06	L0		CD4+ T
PXYLP1	3:141208385:A:G	2.8857e-07	-0.272279	0.0536723	0.0723856	3	141228726	141367753	ENSG00000155893		579	258	0.43565	6338.16	3	141208385	A	1	0.162791	1	7.87861e-09	1.28427e-06	L0		CD4+ T
PXYLP1	3:141208394:C:T	2.8857e-07	-0.272279	0.0536723	0.0723856	3	141228726	141367753	ENSG00000155893		579	258	0.43565	6338.16	3	141208394	C	1	0.162791	1	7.87861e-09	1.28427e-06	L0		CD4+ T
PXYLP1	3:141208183:C:T	3.21413e-07	-0.271428	0.0537126	0.075861	3	141228726	141367753	ENSG00000155893		579	258	0.43565	6338.16	3	141208183	C	1	0.160853	0.819314	7.87861e-09	1.28427e-06	L0		CD4+ T
PXYLP1	3:141288280:T:C	3.66359e-07	-0.25951	0.0515988	0.0803054	3	141228726	141367753	ENSG00000155893		579	258	0.43565	6338.16	3	141288280	T	1	0.170543	1	7.87861e-09	1.28427e-06	L0		CD4+ T
PXYLP1	3:141212302:G:T	4.25037e-07	-0.267443	0.0534667	0.0856651	3	141228726	141367753	ENSG00000155893		579	258	0.43565	6338.16	3	141212302	G	1	0.162791	1	7.87861e-09	1.28427e-06	L0		CD4+ T
PXYLP1	3:141210389:C:T	4.44467e-07	-0.267374	0.0535412	0.0873464	3	141228726	141367753	ENSG00000155893		579	258	0.43565	6338.16	3	141210389	C	1	0.162791	1	7.87861e-09	1.28427e-06	L0		CD4+ T
PXYLP1	3:141287816:C:T	4.86907e-07	-0.258125	0.0518646	0.0908791	3	141228726	141367753	ENSG00000155893		579	258	0.43565	6338.16	3	141287816	C	1	0.170543	1	7.87861e-09	1.28427e-06	L0		CD4+ T
PXYLP1	3:141153487:C:T	5.13629e-07	-0.305729	0.0615522	0.0930144	3	141228726	141367753	ENSG00000155893		579	258	0.43565	6338.16	3	141153487	C	1	0.125969	0.777166	7.87861e-09	1.28427e-06	L0		CD4+ T
PXYLP1	3:141207720:T:C	6.2146e-07	-0.266739	0.0540895	0.101045	3	141228726	141367753	ENSG00000155893		579	258	0.43565	6338.16	3	141207720	T	1	0.162791	1	7.87861e-09	1.28427e-06	L0		CD4+ T
PXYLP1	3:141207840:G:A	6.74081e-07	-0.264125	0.0537257	0.104677	3	141228726	141367753	ENSG00000155893		579	258	0.43565	6338.16	3	141207840	G	1	0.162791	1	7.87861e-09	1.28427e-06	L0		CD4+ T
PXYLP1	3:141208072:C:CA	6.80877e-07	-0.264032	0.0537273	0.105134	3	141228726	141367753	ENSG00000155893		579	258	0.43565	6338.16	3	141208072	C	1	0.162791	1	7.87861e-09	1.28427e-06	L0		CD4+ T
PXYLP1	3:141208096:C:T	6.80877e-07	-0.264032	0.0537273	0.105134	3	141228726	141367753	ENSG00000155893		579	258	0.43565	6338.16	3	141208096	C	1	0.162791	1	7.87861e-09	1.28427e-06	L0		CD4+ T
PXYLP1	3:141207898:G:A	6.81013e-07	-0.264009	0.0537231	0.105143	3	141228726	141367753	ENSG00000155893		579	258	0.43565	6338.16	3	141207898	G	1	0.162791	1	7.87861e-09	1.28427e-06	L0		CD4+ T
PXYLP1	3:141174804:C:G	7.2285e-07	0.257037	0.0524239	0.107901	3	141228726	141367753	ENSG00000155893		579	258	0.43565	6338.16	3	141174804	C	1	0.178295	1	7.87861e-09	1.28427e-06	L0		CD4+ T
PXYLP1	3:141172697:A:ATTTATTTTATTTTAT	8.10924e-07	0.230557	0.0472322	0.113424	3	141228726	141367753	ENSG00000155893		579	258	0.43565	6338.16	3	141172697	A	1	0.418605	0.0743872	7.87861e-09	1.28427e-06	L0		CD4+ T
PXYLP1	3:141179643:T:C	9.86582e-07	0.252601	0.052146	0.123497	3	141228726	141367753	ENSG00000155893		579	258	0.43565	6338.16	3	141179643	T	1	0.182171	1	7.87861e-09	1.28427e-06	L0		CD4+ T
PXYLP1	3:141187459:G:GA	1.01566e-06	0.250243	0.0517183	0.125063	3	141228726	141367753	ENSG00000155893		579	258	0.43565	6338.16	3	141187459	G	1	0.184109	0.838265	7.87861e-09	1.28427e-06	L0		CD4+ T
PXYLP1	3:141173979:T:C	1.01679e-06	0.254977	0.0526991	0.125123	3	141228726	141367753	ENSG00000155893		579	258	0.43565	6338.16	3	141173979	T	1	0.170543	0.825788	7.87861e-09	1.28427e-06	L0		CD4+ T
PXYLP1	3:141176993:G:A	1.13965e-06	0.252109	0.0523425	0.131467	3	141228726	141367753	ENSG00000155893		579	258	0.43565	6338.16	3	141176993	G	1	0.180233	1	7.87861e-09	1.28427e-06	L0		CD4+ T
PXYLP1	3:141207843:TC:T	1.16198e-06	-0.260647	0.0541569	0.132577	3	141228726	141367753	ENSG00000155893		579	258	0.43565	6338.16	3	141207843	TC	1	0.162791	1	7.87861e-09	1.28427e-06	L0		CD4+ T
PXYLP1	3:141180008:G:T	1.16206e-06	0.251145	0.0521828	0.132581	3	141228726	141367753	ENSG00000155893		579	258	0.43565	6338.16	3	141180008	G	1	0.182171	1	7.87861e-09	1.28427e-06	L0		CD4+ T
PXYLP1	3:141180498:T:A	1.16805e-06	0.251101	0.0521843	0.132877	3	141228726	141367753	ENSG00000155893		579	258	0.43565	6338.16	3	141180498	T	1	0.182171	1	7.87861e-09	1.28427e-06	L0		CD4+ T
PXYLP1	3:141180562:A:G	1.16805e-06	0.251101	0.0521843	0.132877	3	141228726	141367753	ENSG00000155893		579	258	0.43565	6338.16	3	141180562	A	1	0.182171	1	7.87861e-09	1.28427e-06	L0		CD4+ T
PXYLP1	3:141225775:T:TA	1.18193e-06	-0.2589	0.0538306	0.133559	3	141228726	141367753	ENSG00000155893		579	258	0.43565	6338.16	3	141225775	T	1	0.162791	0.822235	7.87861e-09	1.28427e-06	L0		CD4+ T
PXYLP1	3:141187934:T:A	1.2755e-06	0.252735	0.0527093	0.138042	3	141228726	141367753	ENSG00000155893		579	258	0.43565	6338.16	3	141187934	T	1	0.174419	1	7.87861e-09	1.28427e-06	L0		CD4+ T
PXYLP1	3:141186905:A:G	1.28133e-06	0.252854	0.0527437	0.138315	3	141228726	141367753	ENSG00000155893		579	258	0.43565	6338.16	3	141186905	A	1	0.174419	1	7.87861e-09	1.28427e-06	L0		CD4+ T
SUMF1	3:4366536:G:A	3.87948e-98	-0.742673	0.0422383	1.25321e-20	3	3700814	4467273	ENSG00000144455		579	258	0.216322	169460	3	4366536	G	1	0.492248	1	1.26842e-15	1.28427e-06	L0		CD4+ T
SUMF1	3:4362134:T:C	5.34132e-98	-0.73632	0.0418972	1.34296e-20	3	3700814	4467273	ENSG00000144455		579	258	0.216322	169460	3	4362134	T	1	0.492248	1	1.26842e-15	1.28427e-06	L0		CD4+ T
SUMF1	3:4361853:C:T	5.92803e-98	-0.733928	0.0417677	1.37358e-20	3	3700814	4467273	ENSG00000144455		579	258	0.216322	169460	3	4361853	C	1	0.49031	1	1.26842e-15	1.28427e-06	L0		CD4+ T
SUMF1	3:4364207:C:T	1.29673e-97	-0.736793	0.0419804	1.62701e-20	3	3700814	4467273	ENSG00000144455		579	258	0.216322	169460	3	4364207	C	1	0.484496	0.901331	1.26842e-15	1.28427e-06	L0		CD4+ T
SUMF1	3:4368850:C:T	3.43516e-97	-0.743091	0.042402	2.00871e-20	3	3700814	4467273	ENSG00000144455		579	258	0.216322	169460	3	4368850	C	1	0.492248	1	1.26842e-15	1.28427e-06	L0		CD4+ T
SUMF1	3:4368935:G:C	3.62451e-97	-0.742443	0.0423684	2.03216e-20	3	3700814	4467273	ENSG00000144455		579	258	0.216322	169460	3	4368935	G	1	0.492248	1	1.26842e-15	1.28427e-06	L0		CD4+ T
SUMF1	3:4364424:G:C	1.49062e-93	-0.769273	0.0444762	1.22962e-19	3	3700814	4467273	ENSG00000144455		579	258	0.216322	169460	3	4364424	G	1	0.468992	0.262224	1.26842e-15	1.28427e-06	L0		CD4+ T
SUMF1	3:4364023:C:T	3.78687e-92	-0.732946	0.0425999	2.47562e-19	3	3700814	4467273	ENSG00000144455		579	258	0.216322	169460	3	4364023	C	1	0.478682	0.900665	1.26842e-15	1.28427e-06	L0		CD4+ T
SUMF1	3:4364024:A:G	4.65889e-92	-0.732091	0.0425648	2.58913e-19	3	3700814	4467273	ENSG00000144455		579	258	0.216322	169460	3	4364024	A	1	0.48062	1	1.26842e-15	1.28427e-06	L0		CD4+ T
SUMF1	3:4366786:G:C	2.14719e-87	-0.720124	0.0426454	2.64235e-18	3	3700814	4467273	ENSG00000144455		579	258	0.216322	169460	3	4366786	G	1	0.48062	0.802926	1.26842e-15	1.28427e-06	L0		CD4+ T
SUMF1	3:4369063:A:T	4.87732e-86	-0.717915	0.0427536	5.19267e-18	3	3700814	4467273	ENSG00000144455		579	258	0.216322	169460	3	4369063	A	1	0.478682	0.900665	1.26842e-15	1.28427e-06	L0		CD4+ T
SUMF1	3:4364239:C:A	7.92606e-78	-0.672999	0.0415797	3.10159e-16	3	3700814	4467273	ENSG00000144455		579	258	0.216322	169460	3	4364239	C	1	0.478682	0.804304	1.26842e-15	1.28427e-06	L0		CD4+ T
SUMF1	3:4364935:T:C	4.63132e-73	0.663444	0.0419796	3.33207e-15	3	3700814	4467273	ENSG00000144455		579	258	0.216322	169460	3	4364935	T	1	0.45155	0.90062	1.26842e-15	1.28427e-06	L0		CD4+ T
SUMF1	3:4366510:A:G	6.41038e-73	-0.667051	0.042239	3.57483e-15	3	3700814	4467273	ENSG00000144455		579	258	0.216322	169460	3	4366510	A	1	0.447674	1	1.26842e-15	1.28427e-06	L0		CD4+ T
SUMF1	3:4366526:T:C	6.41038e-73	-0.667051	0.042239	3.57483e-15	3	3700814	4467273	ENSG00000144455		579	258	0.216322	169460	3	4366526	T	1	0.447674	1	1.26842e-15	1.28427e-06	L0		CD4+ T
SUMF1	3:4363643:T:C	9.02661e-73	-0.659072	0.0417663	3.84954e-15	3	3700814	4467273	ENSG00000144455		579	258	0.216322	169460	3	4363643	T	1	0.45155	0.90062	1.26842e-15	1.28427e-06	L0		CD4+ T
SUMF1	3:4363682:G:C	1.35872e-72	-0.659008	0.0418013	4.20561e-15	3	3700814	4467273	ENSG00000144455		579	258	0.216322	169460	3	4363682	G	1	0.45155	0.90062	1.26842e-15	1.28427e-06	L0		CD4+ T
SUMF1	3:4363687:C:T	1.37628e-72	-0.65902	0.0418033	4.21731e-15	3	3700814	4467273	ENSG00000144455		579	258	0.216322	169460	3	4363687	C	1	0.45155	0.90062	1.26842e-15	1.28427e-06	L0		CD4+ T
SUMF1	3:4361930:T:C	1.52006e-72	0.66014	0.0418839	4.30894e-15	3	3700814	4467273	ENSG00000144455		579	258	0.216322	169460	3	4361930	T	1	0.449612	0.899833	1.26842e-15	1.28427e-06	L0		CD4+ T
SUMF1	3:4366086:G:A	1.5559e-72	0.661718	0.0419862	4.33072e-15	3	3700814	4467273	ENSG00000144455		579	258	0.216322	169460	3	4366086	G	1	0.449612	0.899833	1.26842e-15	1.28427e-06	L0		CD4+ T
SUMF1	3:4362403:A:G	3.05811e-72	-0.658509	0.0418475	5.01238e-15	3	3700814	4467273	ENSG00000144455		579	258	0.216322	169460	3	4362403	A	1	0.45155	0.90062	1.26842e-15	1.28427e-06	L0		CD4+ T
SUMF1	3:4361680:TCTCA:T	3.15886e-72	-0.658334	0.0418396	5.04765e-15	3	3700814	4467273	ENSG00000144455		579	258	0.216322	169460	3	4361680	TCTCA	1	0.45155	0.90062	1.26842e-15	1.28427e-06	L0		CD4+ T
SUMF1	3:4362083:A:G	3.15886e-72	-0.658334	0.0418396	5.04765e-15	3	3700814	4467273	ENSG00000144455		579	258	0.216322	169460	3	4362083	A	1	0.45155	0.90062	1.26842e-15	1.28427e-06	L0		CD4+ T
SUMF1	3:4362949:G:T	3.19598e-72	-0.658331	0.0418405	5.06043e-15	3	3700814	4467273	ENSG00000144455		579	258	0.216322	169460	3	4362949	G	1	0.45155	0.90062	1.26842e-15	1.28427e-06	L0		CD4+ T
SUMF1	3:4363214:C:T	3.19667e-72	-0.658332	0.0418406	5.06066e-15	3	3700814	4467273	ENSG00000144455		579	258	0.216322	169460	3	4363214	C	1	0.45155	0.90062	1.26842e-15	1.28427e-06	L0		CD4+ T
SUMF1	3:4363036:C:T	3.20953e-72	-0.658316	0.04184	5.06506e-15	3	3700814	4467273	ENSG00000144455		579	258	0.216322	169460	3	4363036	C	1	0.45155	0.90062	1.26842e-15	1.28427e-06	L0		CD4+ T
SUMF1	3:4363081:G:A	3.20953e-72	-0.658316	0.04184	5.06506e-15	3	3700814	4467273	ENSG00000144455		579	258	0.216322	169460	3	4363081	G	1	0.45155	0.90062	1.26842e-15	1.28427e-06	L0		CD4+ T
SUMF1	3:4363202:C:T	3.24703e-72	-0.658309	0.0418406	5.0778e-15	3	3700814	4467273	ENSG00000144455		579	258	0.216322	169460	3	4363202	C	1	0.45155	0.90062	1.26842e-15	1.28427e-06	L0		CD4+ T
SUMF1	3:4363392:A:C	3.24707e-72	-0.658298	0.0418399	5.07782e-15	3	3700814	4467273	ENSG00000144455		579	258	0.216322	169460	3	4363392	A	1	0.45155	0.90062	1.26842e-15	1.28427e-06	L0		CD4+ T
SUMF1	3:4363483:T:C	3.27172e-72	-0.658355	0.0418443	5.08613e-15	3	3700814	4467273	ENSG00000144455		579	258	0.216322	169460	3	4363483	T	1	0.45155	0.90062	1.26842e-15	1.28427e-06	L0		CD4+ T
SUMF1	3:4355661:A:G	3.46396e-72	-0.657232	0.0417784	5.14934e-15	3	3700814	4467273	ENSG00000144455		579	258	0.216322	169460	3	4355661	A	1	0.453488	1	1.26842e-15	1.28427e-06	L0		CD4+ T
SUMF1	3:4355663:T:C	3.46396e-72	-0.657232	0.0417784	5.14934e-15	3	3700814	4467273	ENSG00000144455		579	258	0.216322	169460	3	4355663	T	1	0.453488	1	1.26842e-15	1.28427e-06	L0		CD4+ T
SUMF1	3:4365809:T:C	3.80117e-72	-0.658337	0.0418576	5.25387e-15	3	3700814	4467273	ENSG00000144455		579	258	0.216322	169460	3	4365809	T	1	0.45155	0.90062	1.26842e-15	1.28427e-06	L0		CD4+ T
SUMF1	3:4363573:C:T	4.24434e-72	-0.658358	0.0418696	5.38071e-15	3	3700814	4467273	ENSG00000144455		579	258	0.216322	169460	3	4363573	C	1	0.45155	0.90062	1.26842e-15	1.28427e-06	L0		CD4+ T
SUMF1	3:4362133:T:A	4.26466e-72	-0.6584	0.0418728	5.38627e-15	3	3700814	4467273	ENSG00000144455		579	258	0.216322	169460	3	4362133	T	1	0.45155	0.90062	1.26842e-15	1.28427e-06	L0		CD4+ T
SUMF1	3:4362153:A:G	4.71099e-72	-0.659214	0.0419341	5.5035e-15	3	3700814	4467273	ENSG00000144455		579	258	0.216322	169460	3	4362153	A	1	0.45155	0.90062	1.26842e-15	1.28427e-06	L0		CD4+ T
SUMF1	3:4363235:T:C	4.76009e-72	-0.65921	0.0419349	5.51586e-15	3	3700814	4467273	ENSG00000144455		579	258	0.216322	169460	3	4363235	T	1	0.45155	0.90062	1.26842e-15	1.28427e-06	L0		CD4+ T
SUMF1	3:4363860:C:T	6.58924e-72	-0.658343	0.0419113	5.91783e-15	3	3700814	4467273	ENSG00000144455		579	258	0.216322	169460	3	4363860	C	1	0.45155	0.90062	1.26842e-15	1.28427e-06	L0		CD4+ T
SUMF1	3:4368002:A:G	1.38534e-71	-0.660807	0.0421409	6.94983e-15	3	3700814	4467273	ENSG00000144455		579	258	0.216322	169460	3	4368002	A	1	0.447674	1	1.26842e-15	1.28427e-06	L0		CD4+ T
SUMF1	3:4368477:C:T	1.41604e-71	-0.660448	0.0421202	6.98286e-15	3	3700814	4467273	ENSG00000144455		579	258	0.216322	169460	3	4368477	C	1	0.447674	1	1.26842e-15	1.28427e-06	L0		CD4+ T
SUMF1	3:4362789:T:C	1.423e-71	-0.654428	0.0417367	6.99027e-15	3	3700814	4467273	ENSG00000144455		579	258	0.216322	169460	3	4362789	T	1	0.453488	0.802655	1.26842e-15	1.28427e-06	L0		CD4+ T
SUMF1	3:4366264:G:C	8.86823e-71	-0.6551	0.0419597	1.03846e-14	3	3700814	4467273	ENSG00000144455		579	258	0.216322	169460	3	4366264	G	1	0.445736	0.899721	1.26842e-15	1.28427e-06	L0		CD4+ T
SUMF1	3:4367781:A:G	1.88333e-70	-0.656899	0.0421502	1.22221e-14	3	3700814	4467273	ENSG00000144455		579	258	0.216322	169460	3	4367781	A	1	0.445736	0.899721	1.26842e-15	1.28427e-06	L0		CD4+ T
SUMF1	3:4368172:C:T	2.23134e-70	-0.655529	0.0420793	1.26788e-14	3	3700814	4467273	ENSG00000144455		579	258	0.216322	169460	3	4368172	C	1	0.445736	0.899721	1.26842e-15	1.28427e-06	L0		CD4+ T
SUMF1	3:4366537:T:G	2.28864e-70	-0.655526	0.0420816	1.27485e-14	3	3700814	4467273	ENSG00000144455		579	258	0.216322	169460	3	4366537	T	1	0.445736	0.899721	1.26842e-15	1.28427e-06	L0		CD4+ T
SUMF1	3:4366578:T:A	2.32864e-70	-0.655487	0.0420809	1.27964e-14	3	3700814	4467273	ENSG00000144455		579	258	0.216322	169460	3	4366578	T	1	0.445736	0.899721	1.26842e-15	1.28427e-06	L0		CD4+ T
SUMF1	3:4368123:G:C	3.09047e-70	-0.655251	0.0420942	1.36043e-14	3	3700814	4467273	ENSG00000144455		579	258	0.216322	169460	3	4368123	G	1	0.445736	0.899721	1.26842e-15	1.28427e-06	L0		CD4+ T
SUMF1	3:4368604:C:T	3.40892e-70	-0.655304	0.0421075	1.3896e-14	3	3700814	4467273	ENSG00000144455		579	258	0.216322	169460	3	4368604	C	1	0.445736	0.899721	1.26842e-15	1.28427e-06	L0		CD4+ T
SUMF1	3:4368599:C:A	3.6879e-70	-0.655213	0.0421096	1.41345e-14	3	3700814	4467273	ENSG00000144455		579	258	0.216322	169460	3	4368599	C	1	0.445736	0.899721	1.26842e-15	1.28427e-06	L0		CD4+ T
SUMF1	3:4368748:A:G	5.14957e-70	-0.6555	0.0421618	1.51931e-14	3	3700814	4467273	ENSG00000144455		579	258	0.216322	169460	3	4368748	A	1	0.445736	0.899721	1.26842e-15	1.28427e-06	L0		CD4+ T
SUMF1	3:4367010:C:T	6.75038e-70	-0.654556	0.0421285	1.61093e-14	3	3700814	4467273	ENSG00000144455		579	258	0.216322	169460	3	4367010	C	1	0.445736	0.899721	1.26842e-15	1.28427e-06	L0		CD4+ T
SUMF1	3:4369034:T:C	7.72456e-70	-0.65485	0.0421611	1.6586e-14	3	3700814	4467273	ENSG00000144455		579	258	0.216322	169460	3	4369034	T	1	0.445736	0.899721	1.26842e-15	1.28427e-06	L0		CD4+ T
SUMF1	3:4367381:G:A	9.65911e-70	0.65302	0.0420659	1.74076e-14	3	3700814	4467273	ENSG00000144455		579	258	0.216322	169460	3	4367381	G	1	0.439922	1	1.26842e-15	1.28427e-06	L0		CD4+ T
SUMF1	3:4366903:C:T	2.73975e-69	0.654851	0.0422907	2.18114e-14	3	3700814	4467273	ENSG00000144455		579	258	0.216322	169460	3	4366903	C	1	0.439922	1	1.26842e-15	1.28427e-06	L0		CD4+ T
SUMF1	3:4369043:AAAGGTTTTTTT:A	3.09398e-69	0.652437	0.0421473	2.23927e-14	3	3700814	4467273	ENSG00000144455		579	258	0.216322	169460	3	4369043	AAAGGTTTTTTT	1	0.439922	1	1.26842e-15	1.28427e-06	L0		CD4+ T
SUMF1	3:4369055:T:C	3.09398e-69	0.652437	0.0421473	2.23927e-14	3	3700814	4467273	ENSG00000144455		579	258	0.216322	169460	3	4369055	T	1	0.439922	1	1.26842e-15	1.28427e-06	L0		CD4+ T
SUMF1	3:4364031:C:G	2.49797e-68	-0.649566	0.0421779	3.51824e-14	3	3700814	4467273	ENSG00000144455		579	258	0.216322	169460	3	4364031	C	1	0.463178	0.900459	1.26842e-15	1.28427e-06	L0		CD4+ T
SUMF1	3:4364410:T:G	1.2804e-66	-0.692399	0.0454079	8.24486e-14	3	3700814	4467273	ENSG00000144455		579	258	0.216322	169460	3	4364410	T	1	0.476744	0.264413	1.26842e-15	1.28427e-06	L0		CD4+ T
SUMF1	3:4378032:C:T	1.76382e-58	-0.618133	0.0427135	4.75173e-12	3	3700814	4467273	ENSG00000144455		579	258	0.216322	169460	3	4378032	C	1	0.387597	0.793043	1.26842e-15	1.28427e-06	L0		CD4+ T
SUMF1	3:4379248:C:G	6.20877e-58	0.613797	0.0425772	6.23854e-12	3	3700814	4467273	ENSG00000144455		579	258	0.216322	169460	3	4379248	C	1	0.385659	0.895581	1.26842e-15	1.28427e-06	L0		CD4+ T
SUMF1	3:4380235:A:G	9.56146e-58	0.61245	0.0425403	6.84932e-12	3	3700814	4467273	ENSG00000144455		579	258	0.216322	169460	3	4380235	A	1	0.385659	0.895581	1.26842e-15	1.28427e-06	L0		CD4+ T
SUMF1	3:4389164:C:T	5.2284e-55	-0.573457	0.040639	2.67857e-11	3	3700814	4467273	ENSG00000144455		579	258	0.216322	169460	3	4389164	C	1	0.434109	0.899864	1.26842e-15	1.28427e-06	L0		CD4+ T
SUMF1	3:4375311:C:T	1.01765e-54	-0.602621	0.0427994	3.09364e-11	3	3700814	4467273	ENSG00000144455		579	258	0.216322	169460	3	4375311	C	1	0.397287	1	1.26842e-15	1.28427e-06	L0		CD4+ T
SUMF1	3:4369272:A:G	2.26557e-45	-0.564101	0.0433925	3.25505e-09	3	3700814	4467273	ENSG00000144455		579	258	0.216322	169460	3	4369272	A	1	0.482558	0.900731	1.26842e-15	1.28427e-06	L0		CD4+ T
SUMF1	3:4369274:A:G	2.26557e-45	-0.564101	0.0433925	3.25505e-09	3	3700814	4467273	ENSG00000144455		579	258	0.216322	169460	3	4369274	A	1	0.482558	0.900731	1.26842e-15	1.28427e-06	L0		CD4+ T
SUMF1	3:4357306:T:G	1.02906e-43	-0.617562	0.0482844	7.43121e-09	3	3700814	4467273	ENSG00000144455		579	258	0.216322	169460	3	4357306	T	1	0.282946	0.879107	1.26842e-15	1.28427e-06	L0		CD4+ T
AC023480.1	3:4368850:C:T	2.2354e-35	-0.605413	0.0520527	4.50391e-08	3	3918709	4046722	ENSG00000287720		579	258	0.239509	6369	3	4368850	C	1	0.492248	1	0.000170529	1.28427e-06	L1	0.170782	CD4+ T
AC023480.1	3:4368935:G:C	2.27592e-35	-0.604873	0.0520115	4.52332e-08	3	3918709	4046722	ENSG00000287720		579	258	0.239509	6369	3	4368935	G	1	0.492248	1	0.000170529	1.28427e-06	L1	0.155865	CD4+ T
AC023480.1	3:4362134:T:C	3.95764e-35	-0.596277	0.051433	5.16424e-08	3	3918709	4046722	ENSG00000287720		579	258	0.239509	6369	3	4362134	T	1	0.492248	1	0.000170529	1.28427e-06	L1	0.0726624	CD4+ T
SUMF1	3:4383126:C:T	1.34822e-39	-0.544103	0.0444505	5.77733e-08	3	3700814	4467273	ENSG00000144455		579	258	0.216322	169460	3	4383126	C	1	0.348837	0.681349	1.26842e-15	1.28427e-06	L0		CD4+ T
AC023480.1	3:4364424:G:C	8.70876e-35	-0.630138	0.0545991	6.23797e-08	3	3918709	4046722	ENSG00000287720		579	258	0.239509	6369	3	4364424	G	1	0.468992	0.262224	0.000170529	1.28427e-06	L1	0.325656	CD4+ T
AC023480.1	3:4366536:G:A	1.13512e-34	-0.59752	0.0518518	6.64672e-08	3	3918709	4046722	ENSG00000287720		579	258	0.239509	6369	3	4366536	G	1	0.492248	1	0.000170529	1.28427e-06	L1	0.158168	CD4+ T
AC023480.1	3:4364207:C:T	1.18805e-34	-0.593715	0.0515352	6.71966e-08	3	3918709	4046722	ENSG00000287720		579	258	0.239509	6369	3	4364207	C	1	0.484496	0.901331	0.000170529	1.28427e-06	L1	0.0313337	CD4+ T
AC023480.1	3:4361853:C:T	1.2132e-34	-0.590635	0.051274	6.75347e-08	3	3918709	4046722	ENSG00000287720		579	258	0.239509	6369	3	4361853	C	1	0.49031	1	0.000170529	1.28427e-06	L1	0.0641003	CD4+ T
SUMF1	3:4357577:T:TTTTA	4.33317e-38	0.582882	0.0484578	1.22387e-07	3	3700814	4467273	ENSG00000144455		579	258	0.216322	169460	3	4357577	T	1	0.467054	0.080597	1.26842e-15	1.28427e-06	L0		CD4+ T
SUMF1	3:4331223:TA:T	1.46565e-37	0.487539	0.040789	1.59301e-07	3	3700814	4467273	ENSG00000144455		579	258	0.216322	169460	3	4331223	TA	1	0.472868	0.133491	1.26842e-15	1.28427e-06	L0		CD4+ T
AC023480.1	3:4364023:C:T	1.16969e-32	-0.586179	0.0522956	2.01718e-07	3	3918709	4046722	ENSG00000287720		579	258	0.239509	6369	3	4364023	C	1	0.478682	0.900665	0.000170529	1.28427e-06	L0	0.00767034	CD4+ T
AC023480.1	3:4364024:A:G	1.18223e-32	-0.585657	0.0522525	2.02234e-07	3	3918709	4046722	ENSG00000287720		579	258	0.239509	6369	3	4364024	A	1	0.48062	1	0.000170529	1.28427e-06	L0	0.00764658	CD4+ T
SUMF1	3:4385107:A:C	5.46823e-36	-0.530784	0.0452795	3.48526e-07	3	3700814	4467273	ENSG00000144455		579	258	0.216322	169460	3	4385107	A	1	0.339147	0.40406	1.26842e-15	1.28427e-06	L0		CD4+ T
AC023480.1	3:4366786:G:C	1.23052e-30	-0.56951	0.0523516	6.15228e-07	3	3918709	4046722	ENSG00000287720		579	258	0.239509	6369	3	4366786	G	1	0.48062	0.802926	0.000170529	1.28427e-06	L0	0.00228368	CD4+ T
AC023480.1	3:4369063:A:T	2.68746e-30	-0.567967	0.0524844	7.41804e-07	3	3918709	4046722	ENSG00000287720		579	258	0.239509	6369	3	4369063	A	1	0.478682	0.900665	0.000170529	1.28427e-06	L0	0.00186832	CD4+ T
SUMF1	3:4388148:A:T	9.00941e-34	-0.527972	0.0463758	1.05145e-06	3	3700814	4467273	ENSG00000144455		579	258	0.216322	169460	3	4388148	A	1	0.339147	1	1.26842e-15	1.28427e-06	L0		CD4+ T
AC023480.1	3:4364239:C:A	3.01254e-29	-0.543234	0.0510433	1.32335e-06	3	3918709	4046722	ENSG00000287720		579	258	0.239509	6369	3	4364239	C	1	0.478682	0.804304	0.000170529	1.28427e-06	L0	0.000238081	CD4+ T
AC023480.1	3:4366510:A:G	6.04549e-28	-0.54	0.0518526	2.71416e-06	3	3918709	4046722	ENSG00000287720		579	258	0.239509	6369	3	4366510	A	1	0.447674	1	0.000170529	1.28427e-06	L0	0.000119995	CD4+ T
AC023480.1	3:4366526:T:C	6.04549e-28	-0.54	0.0518526	2.71416e-06	3	3918709	4046722	ENSG00000287720		579	258	0.239509	6369	3	4366526	T	1	0.447674	1	0.000170529	1.28427e-06	L0	0.000119995	CD4+ T
SUMF1	3:4335953:T:G	2.46094e-31	-0.49468	0.0449935	3.53865e-06	3	3700814	4467273	ENSG00000144455		579	258	0.216322	169460	3	4335953	T	1	0.325581	1	1.26842e-15	1.28427e-06	L0		CD4+ T
AC023480.1	3:4366086:G:A	3.68078e-27	0.529491	0.0515423	4.18342e-06	3	3918709	4046722	ENSG00000287720		579	258	0.239509	6369	3	4366086	G	1	0.449612	0.899833	0.000170529	1.28427e-06	L0	3.42765e-05	CD4+ T
AC023480.1	3:4364935:T:C	3.92653e-27	0.529144	0.0515341	4.24868e-06	3	3918709	4046722	ENSG00000287720		579	258	0.239509	6369	3	4364935	T	1	0.45155	0.90062	0.000170529	1.28427e-06	L0	3.00234e-05	CD4+ T
SUMF1	3:4304165:T:A	6.09239e-31	0.436654	0.0399521	4.30527e-06	3	3700814	4467273	ENSG00000144455		579	258	0.216322	169460	3	4304165	T	1	0.395349	0.0505805	1.26842e-15	1.28427e-06	L0		CD4+ T
AC023480.1	3:4363643:T:C	4.18116e-27	-0.526202	0.0512723	4.31311e-06	3	3918709	4046722	ENSG00000287720		579	258	0.239509	6369	3	4363643	T	1	0.45155	0.90062	0.000170529	1.28427e-06	L0	2.26828e-05	CD4+ T
AC023480.1	3:4368002:A:G	4.32449e-27	-0.530783	0.0517322	4.34806e-06	3	3918709	4046722	ENSG00000287720		579	258	0.239509	6369	3	4368002	A	1	0.447674	1	0.000170529	1.28427e-06	L0	5.41525e-05	CD4+ T
AC023480.1	3:4366264:G:C	4.39527e-27	-0.528434	0.0515097	4.365e-06	3	3918709	4046722	ENSG00000287720		579	258	0.239509	6369	3	4366264	G	1	0.445736	0.899721	0.000170529	1.28427e-06	L0	5.30634e-05	CD4+ T
AC023480.1	3:4368477:C:T	4.50818e-27	-0.530352	0.0517068	4.3916e-06	3	3918709	4046722	ENSG00000287720		579	258	0.239509	6369	3	4368477	C	1	0.447674	1	0.000170529	1.28427e-06	L0	5.4254e-05	CD4+ T
AC023480.1	3:4363682:G:C	4.68847e-27	-0.526177	0.0513153	4.43304e-06	3	3918709	4046722	ENSG00000287720		579	258	0.239509	6369	3	4363682	G	1	0.45155	0.90062	0.000170529	1.28427e-06	L0	2.09585e-05	CD4+ T
AC023480.1	3:4363687:C:T	4.76148e-27	-0.52614	0.0513177	4.44948e-06	3	3918709	4046722	ENSG00000287720		579	258	0.239509	6369	3	4363687	C	1	0.45155	0.90062	0.000170529	1.28427e-06	L0	2.08173e-05	CD4+ T
AC023480.1	3:4361930:T:C	4.83494e-27	0.527092	0.0514167	4.46582e-06	3	3918709	4046722	ENSG00000287720		579	258	0.239509	6369	3	4361930	T	1	0.449612	0.899833	0.000170529	1.28427e-06	L0	2.82997e-05	CD4+ T
AC023480.1	3:4364410:T:G	5.2036e-27	-0.571116	0.0557428	4.54512e-06	3	3918709	4046722	ENSG00000287720		579	258	0.239509	6369	3	4364410	T	1	0.476744	0.264413	0.000170529	1.28427e-06	L0	1.75641e-05	CD4+ T
AC023480.1	3:4367010:C:T	5.54096e-27	-0.529611	0.0517169	4.61402e-06	3	3918709	4046722	ENSG00000287720		579	258	0.239509	6369	3	4367010	C	1	0.445736	0.899721	0.000170529	1.28427e-06	L0	5.40335e-05	CD4+ T
AC023480.1	3:4362403:A:G	5.77663e-27	-0.52591	0.0513721	4.66028e-06	3	3918709	4046722	ENSG00000287720		579	258	0.239509	6369	3	4362403	A	1	0.45155	0.90062	0.000170529	1.28427e-06	L0	1.97906e-05	CD4+ T
AC023480.1	3:4362949:G:T	5.81919e-27	-0.525792	0.0513634	4.66848e-06	3	3918709	4046722	ENSG00000287720		579	258	0.239509	6369	3	4362949	G	1	0.45155	0.90062	0.000170529	1.28427e-06	L0	1.98974e-05	CD4+ T
AC023480.1	3:4363214:C:T	5.82258e-27	-0.52579	0.0513635	4.66913e-06	3	3918709	4046722	ENSG00000287720		579	258	0.239509	6369	3	4363214	C	1	0.45155	0.90062	0.000170529	1.28427e-06	L0	1.98953e-05	CD4+ T
AC023480.1	3:4363036:C:T	5.85818e-27	-0.525758	0.0513628	4.67595e-06	3	3918709	4046722	ENSG00000287720		579	258	0.239509	6369	3	4363036	C	1	0.45155	0.90062	0.000170529	1.28427e-06	L0	1.98889e-05	CD4+ T
AC023480.1	3:4363081:G:A	5.85818e-27	-0.525758	0.0513628	4.67595e-06	3	3918709	4046722	ENSG00000287720		579	258	0.239509	6369	3	4363081	G	1	0.45155	0.90062	0.000170529	1.28427e-06	L0	1.98889e-05	CD4+ T
AC023480.1	3:4361680:TCTCA:T	5.86038e-27	-0.525751	0.0513623	4.67637e-06	3	3918709	4046722	ENSG00000287720		579	258	0.239509	6369	3	4361680	TCTCA	1	0.45155	0.90062	0.000170529	1.28427e-06	L0	1.98594e-05	CD4+ T
AC023480.1	3:4362083:A:G	5.86038e-27	-0.525751	0.0513623	4.67637e-06	3	3918709	4046722	ENSG00000287720		579	258	0.239509	6369	3	4362083	A	1	0.45155	0.90062	0.000170529	1.28427e-06	L0	1.98594e-05	CD4+ T
AC023480.1	3:4363392:A:C	5.87984e-27	-0.525742	0.0513627	4.68008e-06	3	3918709	4046722	ENSG00000287720		579	258	0.239509	6369	3	4363392	A	1	0.45155	0.90062	0.000170529	1.28427e-06	L0	1.98827e-05	CD4+ T
AC023480.1	3:4363202:C:T	5.88195e-27	-0.52575	0.0513636	4.68049e-06	3	3918709	4046722	ENSG00000287720		579	258	0.239509	6369	3	4363202	C	1	0.45155	0.90062	0.000170529	1.28427e-06	L0	1.98146e-05	CD4+ T
AC023480.1	3:4365809:T:C	5.89052e-27	-0.525957	0.0513844	4.68212e-06	3	3918709	4046722	ENSG00000287720		579	258	0.239509	6369	3	4365809	T	1	0.45155	0.90062	0.000170529	1.28427e-06	L0	2.1087e-05	CD4+ T
AC023480.1	3:4363483:T:C	5.92773e-27	-0.525764	0.051368	4.68919e-06	3	3918709	4046722	ENSG00000287720		579	258	0.239509	6369	3	4363483	T	1	0.45155	0.90062	0.000170529	1.28427e-06	L0	1.97558e-05	CD4+ T
SUMF1	3:4305097:T:G	9.2947e-31	0.42655	0.039137	4.71719e-06	3	3700814	4467273	ENSG00000144455		579	258	0.216322	169460	3	4305097	T	1	0.498062	0.00622261	1.26842e-15	1.28427e-06	L0		CD4+ T
AC023480.1	3:4367781:A:G	6.21569e-27	-0.529413	0.0517436	4.74276e-06	3	3918709	4046722	ENSG00000287720		579	258	0.239509	6369	3	4367781	A	1	0.445736	0.899721	0.000170529	1.28427e-06	L0	5.31679e-05	CD4+ T
AC023480.1	3:4368172:C:T	6.24387e-27	-0.528504	0.0516566	4.74791e-06	3	3918709	4046722	ENSG00000287720		579	258	0.239509	6369	3	4368172	C	1	0.445736	0.899721	0.000170529	1.28427e-06	L0	5.52452e-05	CD4+ T
AC023480.1	3:4366537:T:G	6.28367e-27	-0.528507	0.0516595	4.75514e-06	3	3918709	4046722	ENSG00000287720		579	258	0.239509	6369	3	4366537	T	1	0.445736	0.899721	0.000170529	1.28427e-06	L0	5.45256e-05	CD4+ T
AC023480.1	3:4366578:T:A	6.31745e-27	-0.528476	0.0516585	4.76125e-06	3	3918709	4046722	ENSG00000287720		579	258	0.239509	6369	3	4366578	T	1	0.445736	0.899721	0.000170529	1.28427e-06	L0	5.45128e-05	CD4+ T
AC023480.1	3:4368123:G:C	6.86771e-27	-0.5283	0.0516748	4.85744e-06	3	3918709	4046722	ENSG00000287720		579	258	0.239509	6369	3	4368123	G	1	0.445736	0.899721	0.000170529	1.28427e-06	L0	5.47009e-05	CD4+ T
AC023480.1	3:4363573:C:T	7.01737e-27	-0.525393	0.0513992	4.88259e-06	3	3918709	4046722	ENSG00000287720		579	258	0.239509	6369	3	4363573	C	1	0.45155	0.90062	0.000170529	1.28427e-06	L0	1.8603e-05	CD4+ T
AC023480.1	3:4362133:T:A	7.10812e-27	-0.52538	0.051403	4.89764e-06	3	3918709	4046722	ENSG00000287720		579	258	0.239509	6369	3	4362133	T	1	0.45155	0.90062	0.000170529	1.28427e-06	L0	1.8433e-05	CD4+ T
AC023480.1	3:4363860:C:T	7.53532e-27	-0.525625	0.0514504	4.96658e-06	3	3918709	4046722	ENSG00000287720		579	258	0.239509	6369	3	4363860	C	1	0.45155	0.90062	0.000170529	1.28427e-06	L0	2.17259e-05	CD4+ T
AC023480.1	3:4355661:A:G	7.76886e-27	-0.523834	0.0512872	5.00302e-06	3	3918709	4046722	ENSG00000287720		579	258	0.239509	6369	3	4355661	A	1	0.453488	1	0.000170529	1.28427e-06	L0	1.06114e-05	CD4+ T
AC023480.1	3:4355663:T:C	7.76886e-27	-0.523834	0.0512872	5.00302e-06	3	3918709	4046722	ENSG00000287720		579	258	0.239509	6369	3	4355663	T	1	0.453488	1	0.000170529	1.28427e-06	L0	1.06114e-05	CD4+ T
AC023480.1	3:4368599:C:A	8.51074e-27	-0.527611	0.0516938	5.11351e-06	3	3918709	4046722	ENSG00000287720		579	258	0.239509	6369	3	4368599	C	1	0.445736	0.899721	0.000170529	1.28427e-06	L0	5.1371e-05	CD4+ T
AC023480.1	3:4368604:C:T	9.03207e-27	-0.52734	0.0516912	5.18685e-06	3	3918709	4046722	ENSG00000287720		579	258	0.239509	6369	3	4368604	C	1	0.445736	0.899721	0.000170529	1.28427e-06	L0	5.11155e-05	CD4+ T
AC023480.1	3:4362153:A:G	9.60722e-27	-0.524915	0.0514784	5.26411e-06	3	3918709	4046722	ENSG00000287720		579	258	0.239509	6369	3	4362153	A	1	0.45155	0.90062	0.000170529	1.28427e-06	L0	1.60132e-05	CD4+ T
AC023480.1	3:4363235:T:C	9.6084e-27	-0.524925	0.0514793	5.26426e-06	3	3918709	4046722	ENSG00000287720		579	258	0.239509	6369	3	4363235	T	1	0.45155	0.90062	0.000170529	1.28427e-06	L0	1.60334e-05	CD4+ T
AC023480.1	3:4369034:T:C	1.03894e-26	-0.527433	0.0517569	5.36372e-06	3	3918709	4046722	ENSG00000287720		579	258	0.239509	6369	3	4369034	T	1	0.445736	0.899721	0.000170529	1.28427e-06	L0	4.62851e-05	CD4+ T
AC023480.1	3:4368748:A:G	1.08041e-26	-0.52728	0.0517578	5.41424e-06	3	3918709	4046722	ENSG00000287720		579	258	0.239509	6369	3	4368748	A	1	0.445736	0.899721	0.000170529	1.28427e-06	L0	4.94797e-05	CD4+ T
AC023480.1	3:4367381:G:A	1.1066e-26	0.525982	0.0516401	5.44539e-06	3	3918709	4046722	ENSG00000287720		579	258	0.239509	6369	3	4367381	G	1	0.439922	1	0.000170529	1.28427e-06	L0	6.90851e-05	CD4+ T
AC023480.1	3:4366903:C:T	1.31247e-26	0.528084	0.051916	5.67252e-06	3	3918709	4046722	ENSG00000287720		579	258	0.239509	6369	3	4366903	C	1	0.439922	1	0.000170529	1.28427e-06	L0	4.97815e-05	CD4+ T
AC023480.1	3:4362789:T:C	1.7637e-26	-0.519953	0.051236	6.08854e-06	3	3918709	4046722	ENSG00000287720		579	258	0.239509	6369	3	4362789	T	1	0.453488	0.802655	0.000170529	1.28427e-06	L0	1.76941e-05	CD4+ T
AC023480.1	3:4369043:AAAGGTTTTTTT:A	1.80797e-26	0.524965	0.05174	6.12481e-06	3	3918709	4046722	ENSG00000287720		579	258	0.239509	6369	3	4369043	AAAGGTTTTTTT	1	0.439922	1	0.000170529	1.28427e-06	L0	5.7736e-05	CD4+ T
AC023480.1	3:4369055:T:C	1.80797e-26	0.524965	0.05174	6.12481e-06	3	3918709	4046722	ENSG00000287720		579	258	0.239509	6369	3	4369055	T	1	0.439922	1	0.000170529	1.28427e-06	L0	5.7736e-05	CD4+ T
SUMF1	3:4349776:T:G	3.72855e-30	-0.521086	0.0482592	6.37077e-06	3	3700814	4467273	ENSG00000144455		579	258	0.216322	169460	3	4349776	T	1	0.313953	0.247588	1.26842e-15	1.28427e-06	L0		CD4+ T
AC023480.1	3:4364031:C:G	1.61059e-25	-0.516136	0.0517777	1.03413e-05	3	3918709	4046722	ENSG00000287720		579	258	0.239509	6369	3	4364031	C	1	0.463178	0.900459	0.000170529	1.28427e-06	L0	3.53296e-06	CD4+ T
SUMF1	3:4304663:T:G	1.16491e-27	0.402959	0.0388837	2.2073e-05	3	3700814	4467273	ENSG00000144455		579	258	0.216322	169460	3	4304663	T	1	0.426357	0.00507095	1.26842e-15	1.28427e-06	L0		CD4+ T
SUMF1	3:4329839:T:C	1.63542e-27	0.458647	0.0443707	2.37538e-05	3	3700814	4467273	ENSG00000144455		579	258	0.216322	169460	3	4329839	T	1	0.346899	1	1.26842e-15	1.28427e-06	L0		CD4+ T
SUMF1	3:4330982:T:C	2.40662e-27	0.457577	0.0443973	2.58243e-05	3	3700814	4467273	ENSG00000144455		579	258	0.216322	169460	3	4330982	T	1	0.348837	1	1.26842e-15	1.28427e-06	L0		CD4+ T
AC023480.1	3:4389164:C:T	1.19059e-23	-0.479168	0.0498884	2.89844e-05	3	3918709	4046722	ENSG00000287720		579	258	0.239509	6369	3	4389164	C	1	0.434109	0.899864	0.000170529	1.28427e-06	L0	2.70494e-05	CD4+ T
SUMF1	3:4319142:T:G	3.12977e-26	0.444089	0.0439607	4.49815e-05	3	3700814	4467273	ENSG00000144455		579	258	0.216322	169460	3	4319142	T	1	0.350775	0.58429	1.26842e-15	1.28427e-06	L0		CD4+ T
AC023480.1	3:4378032:C:T	2.83737e-22	-0.488927	0.0524351	6.19447e-05	3	3918709	4046722	ENSG00000287720		579	258	0.239509	6369	3	4378032	C	1	0.387597	0.793043	0.000170529	1.28427e-06	L0	2.414e-06	CD4+ T
AC023480.1	3:4379248:C:G	3.72174e-22	0.486086	0.0522678	6.61036e-05	3	3918709	4046722	ENSG00000287720		579	258	0.239509	6369	3	4379248	C	1	0.385659	0.895581	0.000170529	1.28427e-06	L0	3.78063e-06	CD4+ T
SUMF1	3:4304082:C:T	2.25359e-25	0.381663	0.0383944	6.89445e-05	3	3700814	4467273	ENSG00000144455		579	258	0.216322	169460	3	4304082	C	1	0.395349	0.0132013	1.26842e-15	1.28427e-06	L0		CD4+ T
AC023480.1	3:4380235:A:G	7.35155e-22	0.482433	0.0522225	7.78094e-05	3	3918709	4046722	ENSG00000287720		579	258	0.239509	6369	3	4380235	A	1	0.385659	0.895581	0.000170529	1.28427e-06	L0	2.88777e-06	CD4+ T
SUMF1	3:4306906:A:C	4.82533e-25	0.423222	0.0428477	8.12881e-05	3	3700814	4467273	ENSG00000144455		579	258	0.216322	169460	3	4306906	A	1	0.360465	0.138935	1.26842e-15	1.28427e-06	L0		CD4+ T
SUMF1	3:4350345:GTGTGTGTGTATAAT:G	2.00472e-24	-0.430751	0.0441454	0.000110619	3	3700814	4467273	ENSG00000144455		579	258	0.216322	169460	3	4350345	GTGTGTGTGTATAAT	1	0.393411	1	1.26842e-15	1.28427e-06	L0		CD4+ T
AC023480.1	3:4375311:C:T	3.47009e-21	-0.477848	0.0525406	0.000112837	3	3918709	4046722	ENSG00000287720		579	258	0.239509	6369	3	4375311	C	1	0.397287	1	0.000170529	1.28427e-06	L0	1.33338e-06	CD4+ T
SUMF1	3:4329290:T:C	2.99631e-24	0.413242	0.0424998	0.000120666	3	3700814	4467273	ENSG00000144455		579	258	0.216322	169460	3	4329290	T	1	0.408915	0.699011	1.26842e-15	1.28427e-06	L0		CD4+ T
SUMF1	3:4325565:A:G	1.84258e-22	0.465928	0.0497612	0.000294136	3	3700814	4467273	ENSG00000144455		579	258	0.216322	169460	3	4325565	A	1	0.234496	0.862081	1.26842e-15	1.28427e-06	L0		CD4+ T
SUMF1	3:4323753:A:T	2.3129e-22	0.467177	0.0500038	0.000308963	3	3700814	4467273	ENSG00000144455		579	258	0.216322	169460	3	4323753	A	1	0.23062	1	1.26842e-15	1.28427e-06	L0		CD4+ T
SUMF1	3:4348005:G:C	4.26325e-22	-0.462331	0.0497793	0.000352662	3	3700814	4467273	ENSG00000144455		579	258	0.216322	169460	3	4348005	G	1	0.248062	0.243293	1.26842e-15	1.28427e-06	L0		CD4+ T
SUMF1	3:4348710:C:CA	5.70615e-22	0.494289	0.0533724	0.000375617	3	3700814	4467273	ENSG00000144455		579	258	0.216322	169460	3	4348710	C	1	0.218992	0.144807	1.26842e-15	1.28427e-06	L0		CD4+ T
SUMF1	3:4342678:A:G	9.05066e-22	-0.445036	0.0482737	0.000415033	3	3700814	4467273	ENSG00000144455		579	258	0.216322	169460	3	4342678	A	1	0.246124	0.312727	1.26842e-15	1.28427e-06	L0		CD4+ T
SUMF1	3:4343359:C:G	9.06107e-22	-0.452233	0.049055	0.000415136	3	3700814	4467273	ENSG00000144455		579	258	0.216322	169460	3	4343359	C	1	0.246124	0.312727	1.26842e-15	1.28427e-06	L0		CD4+ T
SUMF1	3:4349180:G:A	1.65306e-21	-0.45591	0.0497522	0.000472796	3	3700814	4467273	ENSG00000144455		579	258	0.216322	169460	3	4349180	G	1	0.25	0.243629	1.26842e-15	1.28427e-06	L0		CD4+ T
SUMF1	3:4345188:T:C	1.76191e-21	-0.448644	0.0489908	0.000479364	3	3700814	4467273	ENSG00000144455		579	258	0.216322	169460	3	4345188	T	1	0.246124	0.312727	1.26842e-15	1.28427e-06	L0		CD4+ T
SUMF1	3:4345461:A:G	1.78467e-21	-0.448599	0.0489921	0.000480697	3	3700814	4467273	ENSG00000144455		579	258	0.216322	169460	3	4345461	A	1	0.246124	0.312727	1.26842e-15	1.28427e-06	L0		CD4+ T
SUMF1	3:4340028:A:T	1.81805e-21	-0.450946	0.0492577	0.000482627	3	3700814	4467273	ENSG00000144455		579	258	0.216322	169460	3	4340028	A	1	0.248062	0.243293	1.26842e-15	1.28427e-06	L0		CD4+ T
SUMF1	3:4367143:A:C	3.38311e-21	-0.45857	0.0504078	0.000552022	3	3700814	4467273	ENSG00000144455		579	258	0.216322	169460	3	4367143	A	1	0.257752	0.87059	1.26842e-15	1.28427e-06	L0		CD4+ T
AC023480.1	3:4369272:A:G	2.85325e-18	-0.449523	0.0532686	0.000563143	3	3918709	4046722	ENSG00000287720		579	258	0.239509	6369	3	4369272	A	1	0.482558	0.900731	0.000170529	1.28427e-06	L0	4.36543e-09	CD4+ T
AC023480.1	3:4369274:A:G	2.85325e-18	-0.449523	0.0532686	0.000563143	3	3918709	4046722	ENSG00000287720		579	258	0.239509	6369	3	4369274	A	1	0.482558	0.900731	0.000170529	1.28427e-06	L0	4.36543e-09	CD4+ T
SUMF1	3:4338949:A:T	4.51053e-21	-0.446718	0.0492504	0.000587458	3	3700814	4467273	ENSG00000144455		579	258	0.216322	169460	3	4338949	A	1	0.25	0.243629	1.26842e-15	1.28427e-06	L0		CD4+ T
SUMF1	3:4339061:C:G	4.51053e-21	-0.446718	0.0492504	0.000587458	3	3700814	4467273	ENSG00000144455		579	258	0.216322	169460	3	4339061	C	1	0.25	0.243629	1.26842e-15	1.28427e-06	L0		CD4+ T
SUMF1	3:4339470:C:T	4.51053e-21	-0.446718	0.0492504	0.000587458	3	3700814	4467273	ENSG00000144455		579	258	0.216322	169460	3	4339470	C	1	0.25	0.243629	1.26842e-15	1.28427e-06	L0		CD4+ T
SUMF1	3:4339782:G:A	4.51053e-21	-0.446718	0.0492504	0.000587458	3	3700814	4467273	ENSG00000144455		579	258	0.216322	169460	3	4339782	G	1	0.25	0.243629	1.26842e-15	1.28427e-06	L0		CD4+ T
SUMF1	3:4339931:A:G	4.51053e-21	-0.446718	0.0492504	0.000587458	3	3700814	4467273	ENSG00000144455		579	258	0.216322	169460	3	4339931	A	1	0.25	0.243629	1.26842e-15	1.28427e-06	L0		CD4+ T
SUMF1	3:4360205:C:CTTT	6.41668e-21	-0.632693	0.0700091	0.000634004	3	3700814	4467273	ENSG00000144455		579	258	0.216322	169460	3	4360205	C	1	0.0988372	0.287999	1.26842e-15	1.28427e-06	L0		CD4+ T
SUMF1	3:4337819:A:T	7.04483e-21	-0.442163	0.0489741	0.000646943	3	3700814	4467273	ENSG00000144455		579	258	0.216322	169460	3	4337819	A	1	0.248062	0.243293	1.26842e-15	1.28427e-06	L0		CD4+ T
SUMF1	3:4337884:T:TC	7.04483e-21	-0.442163	0.0489741	0.000646943	3	3700814	4467273	ENSG00000144455		579	258	0.216322	169460	3	4337884	T	1	0.248062	0.243293	1.26842e-15	1.28427e-06	L0		CD4+ T
SUMF1	3:4338513:G:C	7.04483e-21	-0.442163	0.0489741	0.000646943	3	3700814	4467273	ENSG00000144455		579	258	0.216322	169460	3	4338513	G	1	0.248062	0.243293	1.26842e-15	1.28427e-06	L0		CD4+ T
SUMF1	3:4338175:G:A	7.04998e-21	-0.442175	0.0489758	0.000647046	3	3700814	4467273	ENSG00000144455		579	258	0.216322	169460	3	4338175	G	1	0.248062	0.243293	1.26842e-15	1.28427e-06	L0		CD4+ T
SUMF1	3:4336519:G:T	1.72083e-20	-0.438026	0.0489747	0.000784821	3	3700814	4467273	ENSG00000144455		579	258	0.216322	169460	3	4336519	G	1	0.248062	0.243293	1.26842e-15	1.28427e-06	L0		CD4+ T
SUMF1	3:4336691:C:G	1.75076e-20	-0.437826	0.0489613	0.000787754	3	3700814	4467273	ENSG00000144455		579	258	0.216322	169460	3	4336691	C	1	0.248062	0.243293	1.26842e-15	1.28427e-06	L0		CD4+ T
SUMF1	3:4336692:T:C	1.75076e-20	-0.437826	0.0489613	0.000787754	3	3700814	4467273	ENSG00000144455		579	258	0.216322	169460	3	4336692	T	1	0.248062	0.243293	1.26842e-15	1.28427e-06	L0		CD4+ T
SUMF1	3:4337536:T:C	1.75076e-20	-0.437826	0.0489613	0.000787754	3	3700814	4467273	ENSG00000144455		579	258	0.216322	169460	3	4337536	T	1	0.248062	0.243293	1.26842e-15	1.28427e-06	L0		CD4+ T
SUMF1	3:4337087:C:T	1.75975e-20	-0.437849	0.0489665	0.000788627	3	3700814	4467273	ENSG00000144455		579	258	0.216322	169460	3	4337087	C	1	0.248062	0.243293	1.26842e-15	1.28427e-06	L0		CD4+ T
SUMF1	3:4340105:GCA:G	2.42528e-20	0.482488	0.0541442	0.000845294	3	3700814	4467273	ENSG00000144455		579	258	0.216322	169460	3	4340105	GCA	1	0.215116	0.0951568	1.26842e-15	1.28427e-06	L0		CD4+ T
SUMF1	3:4340991:A:T	2.5344e-20	0.481608	0.0540711	0.00085338	3	3700814	4467273	ENSG00000144455		579	258	0.216322	169460	3	4340991	A	1	0.215116	0.0951568	1.26842e-15	1.28427e-06	L0		CD4+ T
SUMF1	3:4344732:C:T	2.63321e-20	0.482132	0.0541521	0.00086047	3	3700814	4467273	ENSG00000144455		579	258	0.216322	169460	3	4344732	C	1	0.215116	0.0951568	1.26842e-15	1.28427e-06	L0		CD4+ T
AC023480.1	3:4357577:T:TTTTA	1.96571e-17	0.490039	0.0594868	0.000894068	3	3918709	4046722	ENSG00000287720		579	258	0.239509	6369	3	4357577	T	1	0.467054	0.080597	0.000170529	1.28427e-06	L0	1.40935e-10	CD4+ T
SUMF1	3:4346582:A:G	4.66773e-20	0.482186	0.0544954	0.000973908	3	3700814	4467273	ENSG00000144455		579	258	0.216322	169460	3	4346582	A	1	0.213178	0.0403429	1.26842e-15	1.28427e-06	L0		CD4+ T
SUMF1	3:4312133:T:C	5.35126e-20	0.458226	0.0518649	0.00100313	3	3700814	4467273	ENSG00000144455		579	258	0.216322	169460	3	4312133	T	1	0.222868	0.592837	1.26842e-15	1.28427e-06	L0		CD4+ T
SUMF1	3:4325608:T:TACAC	5.57266e-20	0.461707	0.0522822	0.00101196	3	3700814	4467273	ENSG00000144455		579	258	0.216322	169460	3	4325608	T	1	0.218992	0.275814	1.26842e-15	1.28427e-06	L0		CD4+ T
SUMF1	3:4337221:CCTTCCTTCCTTA:C	8.75267e-20	-0.429524	0.0488807	0.00111579	3	3700814	4467273	ENSG00000144455		579	258	0.216322	169460	3	4337221	CCTTCCTTCCTTA	1	0.25	0.405426	1.26842e-15	1.28427e-06	L0		CD4+ T
SUMF1	3:4311782:A:G	9.19646e-20	0.455576	0.051874	0.00112779	3	3700814	4467273	ENSG00000144455		579	258	0.216322	169460	3	4311782	A	1	0.224806	0.591922	1.26842e-15	1.28427e-06	L0		CD4+ T
SUMF1	3:4349812:C:A	1.04182e-19	0.485276	0.0553324	0.00115864	3	3700814	4467273	ENSG00000144455		579	258	0.216322	169460	3	4349812	C	1	0.205426	0.0842736	1.26842e-15	1.28427e-06	L0		CD4+ T
SUMF1	3:4336077:C:T	1.43677e-19	-0.424404	0.048566	0.00124206	3	3700814	4467273	ENSG00000144455		579	258	0.216322	169460	3	4336077	C	1	0.251938	0.322733	1.26842e-15	1.28427e-06	L0		CD4+ T
SUMF1	3:4330829:C:T	3.93872e-19	0.380482	0.0440424	0.00154485	3	3700814	4467273	ENSG00000144455		579	258	0.216322	169460	3	4330829	C	1	0.383721	1	1.26842e-15	1.28427e-06	L0		CD4+ T
SUMF1	3:4336025:T:C	4.40014e-19	-0.422759	0.0489988	0.00158232	3	3700814	4467273	ENSG00000144455		579	258	0.216322	169460	3	4336025	T	1	0.25	0.405426	1.26842e-15	1.28427e-06	L0		CD4+ T
SUMF1	3:4304223:C:G	4.742e-19	0.363208	0.0421332	0.00160814	3	3700814	4467273	ENSG00000144455		579	258	0.216322	169460	3	4304223	C	1	0.354651	0.0775267	1.26842e-15	1.28427e-06	L0		CD4+ T
SUMF1	3:4304214:C:T	5.33166e-19	0.362653	0.0421261	0.00164943	3	3700814	4467273	ENSG00000144455		579	258	0.216322	169460	3	4304214	C	1	0.354651	0.0775267	1.26842e-15	1.28427e-06	L0		CD4+ T
AC023480.1	3:4331223:TA:T	6.7308e-16	0.393229	0.0500727	0.00208405	3	3918709	4046722	ENSG00000287720		579	258	0.239509	6369	3	4331223	TA	1	0.472868	0.133491	0.000170529	1.28427e-06	L0	1.70022e-11	CD4+ T
AC023480.1	3:4335953:T:G	7.88986e-16	-0.432778	0.0552341	0.00216488	3	3918709	4046722	ENSG00000287720		579	258	0.239509	6369	3	4335953	T	1	0.325581	1	0.000170529	1.28427e-06	L0	1.54694e-11	CD4+ T
SUMF1	3:4387115:G:C	2.01701e-18	0.540978	0.0638376	0.00219955	3	3700814	4467273	ENSG00000144455		579	258	0.216322	169460	3	4387115	G	1	0.137597	0.187938	1.26842e-15	1.28427e-06	L0		CD4+ T
SUMF1	3:4368591:T:A	3.20779e-18	-0.451322	0.0535582	0.00243177	3	3700814	4467273	ENSG00000144455		579	258	0.216322	169460	3	4368591	T	1	0.189922	1	1.26842e-15	1.28427e-06	L0		CD4+ T
SUMF1	3:4304218:C:T	3.30715e-18	0.355841	0.0422432	0.00244787	3	3700814	4467273	ENSG00000144455		579	258	0.216322	169460	3	4304218	C	1	0.344961	0.0975533	1.26842e-15	1.28427e-06	L0		CD4+ T
SUMF1	3:4359880:G:A	3.37721e-18	-0.456064	0.0541549	0.002459	3	3700814	4467273	ENSG00000144455		579	258	0.216322	169460	3	4359880	G	1	0.199612	0.440776	1.26842e-15	1.28427e-06	L0		CD4+ T
SUMF1	3:4360405:G:A	3.4238e-18	-0.455995	0.0541558	0.0024663	3	3700814	4467273	ENSG00000144455		579	258	0.216322	169460	3	4360405	G	1	0.199612	0.440776	1.26842e-15	1.28427e-06	L0		CD4+ T
SUMF1	3:4386112:T:C	4.95105e-18	-0.448871	0.0535518	0.00267115	3	3700814	4467273	ENSG00000144455		579	258	0.216322	169460	3	4386112	T	1	0.205426	0.8498	1.26842e-15	1.28427e-06	L0		CD4+ T
SUMF1	3:4335301:T:C	4.98631e-18	-0.399293	0.0476411	0.00267525	3	3700814	4467273	ENSG00000144455		579	258	0.216322	169460	3	4335301	T	1	0.310078	0.109862	1.26842e-15	1.28427e-06	L0		CD4+ T
SUMF1	3:4335296:C:G	6.78333e-18	-0.399607	0.0478609	0.00285943	3	3700814	4467273	ENSG00000144455		579	258	0.216322	169460	3	4335296	C	1	0.313953	0.14802	1.26842e-15	1.28427e-06	L0		CD4+ T
SUMF1	3:4381924:T:C	1.07111e-17	-0.436748	0.0526097	0.00315643	3	3700814	4467273	ENSG00000144455		579	258	0.216322	169460	3	4381924	T	1	0.205426	1	1.26842e-15	1.28427e-06	L0		CD4+ T
SUMF1	3:4378571:T:G	1.07561e-17	-0.439684	0.0529661	0.00315929	3	3700814	4467273	ENSG00000144455		579	258	0.216322	169460	3	4378571	T	1	0.207364	1	1.26842e-15	1.28427e-06	L0		CD4+ T
SUMF1	3:4380401:A:G	1.50488e-17	-0.437418	0.0529179	0.00339734	3	3700814	4467273	ENSG00000144455		579	258	0.216322	169460	3	4380401	A	1	0.207364	1	1.26842e-15	1.28427e-06	L0		CD4+ T
AC023480.1	3:4388148:A:T	6.46749e-15	-0.432357	0.0569309	0.00358315	3	3918709	4046722	ENSG00000287720		579	258	0.239509	6369	3	4388148	A	1	0.339147	1	0.000170529	1.28427e-06	L0	6.70448e-11	CD4+ T
SUMF1	3:4353409:C:T	1.20995e-16	0.504451	0.062721	0.00533296	3	3700814	4467273	ENSG00000144455		579	258	0.216322	169460	3	4353409	C	1	0.141473	0.0372182	1.26842e-15	1.28427e-06	L0		CD4+ T
AC023480.1	3:4357306:T:G	4.63836e-14	-0.43627	0.059274	0.00574375	3	3918709	4046722	ENSG00000287720		579	258	0.239509	6369	3	4357306	T	1	0.282946	0.879107	0.000170529	1.28427e-06	L0	9.98734e-12	CD4+ T
SUMF1	3:4312703:T:TAA	1.71088e-16	0.39448	0.0492796	0.00574797	3	3700814	4467273	ENSG00000144455		579	258	0.216322	169460	3	4312703	T	1	0.273256	0.533592	1.26842e-15	1.28427e-06	L0		CD4+ T
SUMF1	3:4384172:A:C	2.19722e-16	-0.449229	0.0563121	0.00606762	3	3700814	4467273	ENSG00000144455		579	258	0.216322	169460	3	4384172	A	1	0.187984	0.838166	1.26842e-15	1.28427e-06	L0		CD4+ T
AC023480.1	3:4349776:T:G	1.20424e-13	-0.429134	0.059243	0.0072183	3	3918709	4046722	ENSG00000287720		579	258	0.239509	6369	3	4349776	T	1	0.313953	0.247588	0.000170529	1.28427e-06	L0	2.46569e-12	CD4+ T
SUMF1	3:4335835:A:G	7.71257e-16	-0.39777	0.0507496	0.0079613	3	3700814	4467273	ENSG00000144455		579	258	0.216322	169460	3	4335835	A	1	0.24031	0.23278	1.26842e-15	1.28427e-06	L0		CD4+ T
AC023480.1	3:4383126:C:T	3.20279e-13	-0.388616	0.0545675	0.00912393	3	3918709	4046722	ENSG00000287720		579	258	0.239509	6369	3	4383126	C	1	0.348837	0.681349	0.000170529	1.28427e-06	L0	1.70827e-11	CD4+ T
SUMF1	3:4389332:GTTT:G	1.88374e-15	0.524948	0.067851	0.00965781	3	3700814	4467273	ENSG00000144455		579	258	0.216322	169460	3	4389332	GTTT	1	0.129845	0.093089	1.26842e-15	1.28427e-06	L0		CD4+ T
SUMF1	3:4379840:CA:C	1.9767e-15	-0.431613	0.055827	0.00975897	3	3700814	4467273	ENSG00000144455		579	258	0.216322	169460	3	4379840	CA	1	0.224806	0.370956	1.26842e-15	1.28427e-06	L0		CD4+ T
SUMF1	3:4354966:A:G	3.60579e-15	-0.359856	0.0469649	0.0111142	3	3700814	4467273	ENSG00000144455		579	258	0.216322	169460	3	4354966	A	1	0.284884	0.647176	1.26842e-15	1.28427e-06	L0		CD4+ T
SUMF1	3:4382336:G:GCACACACACACCA	3.77656e-15	-0.447093	0.058391	0.011226	3	3700814	4467273	ENSG00000144455		579	258	0.216322	169460	3	4382336	G	1	0.180233	0.401908	1.26842e-15	1.28427e-06	L0		CD4+ T
AC023480.1	3:4304663:T:G	8.10779e-13	0.334315	0.0477337	0.0113971	3	3918709	4046722	ENSG00000287720		579	258	0.239509	6369	3	4304663	T	1	0.426357	0.00507095	0.000170529	1.28427e-06	L0	1.6398e-12	CD4+ T
SUMF1	3:4423279:TAC:T	5.38039e-15	-0.427925	0.0561887	0.0121193	3	3700814	4467273	ENSG00000144455		579	258	0.216322	169460	3	4423279	TAC	1	0.176357	0.199806	1.26842e-15	1.28427e-06	L0		CD4+ T
SUMF1	3:4467058:C:T	7.17638e-15	0.337013	0.0444475	0.0128984	3	3700814	4467273	ENSG00000144455		579	258	0.216322	169460	3	4467058	C	1	0.304264	0.377826	1.26842e-15	1.28427e-06	L0		CD4+ T
AC023480.1	3:4385107:A:C	1.65141e-12	-0.384195	0.0555852	0.0135142	3	3918709	4046722	ENSG00000287720		579	258	0.239509	6369	3	4385107	A	1	0.339147	0.40406	0.000170529	1.28427e-06	L0	7.92677e-12	CD4+ T
SUMF1	3:4358155:C:T	1.91713e-14	-0.354539	0.0474851	0.0159533	3	3700814	4467273	ENSG00000144455		579	258	0.216322	169460	3	4358155	C	1	0.286822	0.54601	1.26842e-15	1.28427e-06	L0		CD4+ T
AC023480.1	3:4305097:T:G	3.47544e-12	0.327382	0.0480446	0.0161506	3	3918709	4046722	ENSG00000287720		579	258	0.239509	6369	3	4305097	T	1	0.498062	0.00622261	0.000170529	1.28427e-06	L0	1.25899e-13	CD4+ T
AC023480.1	3:4304165:T:A	4.41188e-12	0.332648	0.0490452	0.0171004	3	3918709	4046722	ENSG00000287720		579	258	0.239509	6369	3	4304165	T	1	0.395349	0.0505805	0.000170529	1.28427e-06	L0	7.4496e-14	CD4+ T
SUMF1	3:4359694:T:C	3.24934e-14	-0.349527	0.047213	0.0178822	3	3700814	4467273	ENSG00000144455		579	258	0.216322	169460	3	4359694	T	1	0.28876	0.544268	1.26842e-15	1.28427e-06	L0		CD4+ T
SUMF1	3:4359501:C:T	3.31897e-14	-0.349407	0.0472131	0.0179644	3	3700814	4467273	ENSG00000144455		579	258	0.216322	169460	3	4359501	C	1	0.28876	0.544268	1.26842e-15	1.28427e-06	L0		CD4+ T
SUMF1	3:4358628:A:C	3.7495e-14	-0.348973	0.0472482	0.0184447	3	3700814	4467273	ENSG00000144455		579	258	0.216322	169460	3	4358628	A	1	0.28876	0.544268	1.26842e-15	1.28427e-06	L0		CD4+ T
SUMF1	3:4456694:A:G	3.94271e-14	0.326872	0.0442924	0.0186462	3	3700814	4467273	ENSG00000144455		579	258	0.216322	169460	3	4456694	A	1	0.348837	0.681349	1.26842e-15	1.28427e-06	L0		CD4+ T
SUMF1	3:4358400:C:G	3.96292e-14	-0.348706	0.0472548	0.0186669	3	3700814	4467273	ENSG00000144455		579	258	0.216322	169460	3	4358400	C	1	0.28876	0.544268	1.26842e-15	1.28427e-06	L0		CD4+ T
SUMF1	3:4268953:G:T	4.62392e-14	-0.31005	0.0421229	0.0193003	3	3700814	4467273	ENSG00000144455		579	258	0.216322	169460	3	4268953	G	1	0.412791	0.797852	1.26842e-15	1.28427e-06	L0		CD4+ T
SUMF1	3:4268178:C:T	5.67756e-14	-0.299601	0.0408414	0.0201767	3	3700814	4467273	ENSG00000144455		579	258	0.216322	169460	3	4268178	C	1	0.428295	0.525175	1.26842e-15	1.28427e-06	L0		CD4+ T
AC023480.1	3:4304082:C:T	8.99861e-12	0.315172	0.047133	0.0202836	3	3918709	4046722	ENSG00000287720		579	258	0.239509	6369	3	4304082	C	1	0.395349	0.0132013	0.000170529	1.28427e-06	L0	7.43183e-13	CD4+ T
AC023480.1	3:4359880:G:A	1.01896e-11	-0.443429	0.0664806	0.0208966	3	3918709	4046722	ENSG00000287720		579	258	0.239509	6369	3	4359880	G	1	0.199612	0.440776	0.000170529	1.28427e-06	L0	4.14069e-12	CD4+ T
AC023480.1	3:4360405:G:A	1.02916e-11	-0.443346	0.0664816	0.0209465	3	3918709	4046722	ENSG00000287720		579	258	0.239509	6369	3	4360405	G	1	0.199612	0.440776	0.000170529	1.28427e-06	L0	4.14102e-12	CD4+ T
SUMF1	3:4322866:T:A	8.00031e-14	0.422945	0.0579863	0.0217305	3	3700814	4467273	ENSG00000144455		579	258	0.216322	169460	3	4322866	T	1	0.155039	1	1.26842e-15	1.28427e-06	L0		CD4+ T
AC023480.1	3:4348710:C:CA	1.22222e-11	0.435402	0.06552	0.021827	3	3918709	4046722	ENSG00000287720		579	258	0.239509	6369	3	4348710	C	1	0.218992	0.144807	0.000170529	1.28427e-06	L0	3.23963e-13	CD4+ T
AC023480.1	3:4323753:A:T	1.35826e-11	0.407038	0.0613847	0.0223857	3	3918709	4046722	ENSG00000287720		579	258	0.239509	6369	3	4323753	A	1	0.23062	1	0.000170529	1.28427e-06	L0	1.47438e-13	CD4+ T
SUMF1	3:4308844:ACT:A	9.74731e-14	0.418341	0.0575461	0.0226791	3	3700814	4467273	ENSG00000144455		579	258	0.216322	169460	3	4308844	ACT	1	0.156977	0.813024	1.26842e-15	1.28427e-06	L0		CD4+ T
SUMF1	3:4316046:CAA:C	1.09286e-13	0.419337	0.057795	0.0232472	3	3700814	4467273	ENSG00000144455		579	258	0.216322	169460	3	4316046	CAA	1	0.155039	1	1.26842e-15	1.28427e-06	L0		CD4+ T
SUMF1	3:4322771:C:CTG	1.41966e-13	0.418068	0.0578778	0.0246009	3	3700814	4467273	ENSG00000144455		579	258	0.216322	169460	3	4322771	C	1	0.156977	1	1.26842e-15	1.28427e-06	L0		CD4+ T
SUMF1	3:4316142:C:T	1.71617e-13	0.415444	0.0577024	0.0256313	3	3700814	4467273	ENSG00000144455		579	258	0.216322	169460	3	4316142	C	1	0.156977	1	1.26842e-15	1.28427e-06	L0		CD4+ T
AC023480.1	3:4348005:G:C	2.46908e-11	-0.400192	0.0611091	0.0258307	3	3918709	4046722	ENSG00000287720		579	258	0.239509	6369	3	4348005	G	1	0.248062	0.243293	0.000170529	1.28427e-06	L0	2.44238e-12	CD4+ T
AC023480.1	3:4325565:A:G	2.65235e-11	0.39944	0.0610869	0.0262775	3	3918709	4046722	ENSG00000287720		579	258	0.239509	6369	3	4325565	A	1	0.234496	0.862081	0.000170529	1.28427e-06	L0	1.46883e-13	CD4+ T
AC023480.1	3:4378571:T:G	3.11146e-11	-0.423724	0.0650212	0.0273017	3	3918709	4046722	ENSG00000287720		579	258	0.239509	6369	3	4378571	T	1	0.207364	1	0.000170529	1.28427e-06	L0	4.97713e-12	CD4+ T
AC023480.1	3:4386112:T:C	3.79557e-11	-0.426587	0.0657402	0.0286327	3	3918709	4046722	ENSG00000287720		579	258	0.239509	6369	3	4386112	T	1	0.205426	0.8498	0.000170529	1.28427e-06	L0	8.32512e-12	CD4+ T
AC023480.1	3:4349180:G:A	4.05251e-11	-0.39576	0.0610758	0.0290855	3	3918709	4046722	ENSG00000287720		579	258	0.239509	6369	3	4349180	G	1	0.25	0.243629	0.000170529	1.28427e-06	L0	2.36755e-12	CD4+ T
AC023480.1	3:4340028:A:T	4.10318e-11	-0.391721	0.0604688	0.0291722	3	3918709	4046722	ENSG00000287720		579	258	0.239509	6369	3	4340028	A	1	0.248062	0.243293	0.000170529	1.28427e-06	L0	9.1549e-13	CD4+ T
AC023480.1	3:4342678:A:G	5.10655e-11	-0.382075	0.0592608	0.0307414	3	3918709	4046722	ENSG00000287720		579	258	0.239509	6369	3	4342678	A	1	0.246124	0.312727	0.000170529	1.28427e-06	L0	1.2419e-12	CD4+ T
AC023480.1	3:4343359:C:G	5.11762e-11	-0.38824	0.0602199	0.0307573	3	3918709	4046722	ENSG00000287720		579	258	0.239509	6369	3	4343359	C	1	0.246124	0.312727	0.000170529	1.28427e-06	L0	1.00675e-12	CD4+ T
AC023480.1	3:4380401:A:G	5.20149e-11	-0.418664	0.0649621	0.0308773	3	3918709	4046722	ENSG00000287720		579	258	0.239509	6369	3	4380401	A	1	0.207364	1	0.000170529	1.28427e-06	L0	4.27658e-12	CD4+ T
AC023480.1	3:4381924:T:C	5.23467e-11	-0.416168	0.0645837	0.0309244	3	3918709	4046722	ENSG00000287720		579	258	0.239509	6369	3	4381924	T	1	0.205426	1	0.000170529	1.28427e-06	L0	3.69837e-12	CD4+ T
AC023480.1	3:4340991:A:T	5.97174e-11	0.426494	0.0663777	0.0319157	3	3918709	4046722	ENSG00000287720		579	258	0.239509	6369	3	4340991	A	1	0.215116	0.0951568	0.000170529	1.28427e-06	L0	3.94129e-14	CD4+ T
AC023480.1	3:4344732:C:T	6.11484e-11	0.426911	0.0664772	0.0320972	3	3918709	4046722	ENSG00000287720		579	258	0.239509	6369	3	4344732	C	1	0.215116	0.0951568	0.000170529	1.28427e-06	L0	3.91909e-14	CD4+ T
AC023480.1	3:4340105:GCA:G	6.28487e-11	0.42659	0.0664675	0.0323087	3	3918709	4046722	ENSG00000287720		579	258	0.239509	6369	3	4340105	GCA	1	0.215116	0.0951568	0.000170529	1.28427e-06	L0	3.95239e-14	CD4+ T
AC023480.1	3:4338949:A:T	6.41533e-11	-0.387857	0.0604598	0.0324681	3	3918709	4046722	ENSG00000287720		579	258	0.239509	6369	3	4338949	A	1	0.25	0.243629	0.000170529	1.28427e-06	L0	4.99822e-13	CD4+ T
AC023480.1	3:4339061:C:G	6.41533e-11	-0.387857	0.0604598	0.0324681	3	3918709	4046722	ENSG00000287720		579	258	0.239509	6369	3	4339061	C	1	0.25	0.243629	0.000170529	1.28427e-06	L0	4.99822e-13	CD4+ T
AC023480.1	3:4339470:C:T	6.41533e-11	-0.387857	0.0604598	0.0324681	3	3918709	4046722	ENSG00000287720		579	258	0.239509	6369	3	4339470	C	1	0.25	0.243629	0.000170529	1.28427e-06	L0	4.99822e-13	CD4+ T
AC023480.1	3:4339782:G:A	6.41533e-11	-0.387857	0.0604598	0.0324681	3	3918709	4046722	ENSG00000287720		579	258	0.239509	6369	3	4339782	G	1	0.25	0.243629	0.000170529	1.28427e-06	L0	4.99822e-13	CD4+ T
AC023480.1	3:4339931:A:G	6.41533e-11	-0.387857	0.0604598	0.0324681	3	3918709	4046722	ENSG00000287720		579	258	0.239509	6369	3	4339931	A	1	0.25	0.243629	0.000170529	1.28427e-06	L0	4.99822e-13	CD4+ T
AC023480.1	3:4345461:A:G	6.6463e-11	-0.385522	0.0601427	0.0327443	3	3918709	4046722	ENSG00000287720		579	258	0.239509	6369	3	4345461	A	1	0.246124	0.312727	0.000170529	1.28427e-06	L0	9.93761e-13	CD4+ T
AC023480.1	3:4345188:T:C	6.73934e-11	-0.385393	0.0601411	0.0328535	3	3918709	4046722	ENSG00000287720		579	258	0.239509	6369	3	4345188	T	1	0.246124	0.312727	0.000170529	1.28427e-06	L0	9.92539e-13	CD4+ T
SUMF1	3:4474431:T:C	5.64728e-13	0.315261	0.044718	0.0331642	3	3700814	4467273	ENSG00000144455		579	258	0.216322	169460	3	4474431	T	1	0.333333	1	1.26842e-15	1.28427e-06	L1	0.745076	CD4+ T
AC023480.1	3:4346582:A:G	9.60408e-11	0.42532	0.0668985	0.0357625	3	3918709	4046722	ENSG00000287720		579	258	0.239509	6369	3	4346582	A	1	0.213178	0.0403429	0.000170529	1.28427e-06	L0	3.11973e-14	CD4+ T
SUMF1	3:4452187:G:A	8.9216e-13	0.307377	0.0439645	0.0366127	3	3700814	4467273	ENSG00000144455		579	258	0.216322	169460	3	4452187	G	1	0.315891	1	1.26842e-15	1.28427e-06	L0		CD4+ T
AC023480.1	3:4329839:T:C	1.27973e-10	0.344056	0.0544696	0.0383076	3	3918709	4046722	ENSG00000287720		579	258	0.239509	6369	3	4329839	T	1	0.346899	1	0.000170529	1.28427e-06	L0	1.93179e-14	CD4+ T
SUMF1	3:4477611:G:T	1.20016e-12	0.312146	0.0448922	0.0390385	3	3700814	4467273	ENSG00000144455		579	258	0.216322	169460	3	4477611	G	1	0.300388	0.882167	1.26842e-15	1.28427e-06	L0	0.0225788	CD4+ T
AC023480.1	3:4337884:T:TC	1.39404e-10	-0.379009	0.0601206	0.0391007	3	3918709	4046722	ENSG00000287720		579	258	0.239509	6369	3	4337884	T	1	0.248062	0.243293	0.000170529	1.28427e-06	L0	4.0834e-13	CD4+ T
AC023480.1	3:4337819:A:T	1.39404e-10	-0.379009	0.0601206	0.0391007	3	3918709	4046722	ENSG00000287720		579	258	0.239509	6369	3	4337819	A	1	0.248062	0.243293	0.000170529	1.28427e-06	L0	4.0834e-13	CD4+ T
AC023480.1	3:4338513:G:C	1.39404e-10	-0.379009	0.0601206	0.0391007	3	3918709	4046722	ENSG00000287720		579	258	0.239509	6369	3	4338513	G	1	0.248062	0.243293	0.000170529	1.28427e-06	L0	4.0834e-13	CD4+ T
AC023480.1	3:4338175:G:A	1.3988e-10	-0.378993	0.0601227	0.0391326	3	3918709	4046722	ENSG00000287720		579	258	0.239509	6369	3	4338175	G	1	0.248062	0.243293	0.000170529	1.28427e-06	L0	4.07563e-13	CD4+ T
SUMF1	3:4451423:T:G	1.28998e-12	0.305587	0.044008	0.0396528	3	3700814	4467273	ENSG00000144455		579	258	0.216322	169460	3	4451423	T	1	0.315891	1	1.26842e-15	1.28427e-06	L0		CD4+ T
AC023480.1	3:4330982:T:C	1.67394e-10	0.342146	0.0545022	0.0408524	3	3918709	4046722	ENSG00000287720		579	258	0.239509	6369	3	4330982	T	1	0.348837	1	0.000170529	1.28427e-06	L0	1.88738e-14	CD4+ T
SUMF1	3:4332117:CT:C	1.80323e-12	0.38906	0.0563826	0.0426325	3	3700814	4467273	ENSG00000144455		579	258	0.216322	169460	3	4332117	CT	1	0.184109	1	1.26842e-15	1.28427e-06	L0		CD4+ T
AC023480.1	3:4336077:C:T	2.05079e-10	-0.372512	0.0596197	0.0428881	3	3918709	4046722	ENSG00000287720		579	258	0.239509	6369	3	4336077	C	1	0.251938	0.322733	0.000170529	1.28427e-06	L0	4.69402e-13	CD4+ T
SUMF1	3:4339401:G:C	2.03509e-12	-0.390692	0.0567491	0.0437628	3	3700814	4467273	ENSG00000144455		579	258	0.216322	169460	3	4339401	G	1	0.155039	1	1.26842e-15	1.28427e-06	L0		CD4+ T
AC023480.1	3:4336691:C:G	2.42833e-10	-0.374059	0.0601049	0.0446595	3	3918709	4046722	ENSG00000287720		579	258	0.239509	6369	3	4336691	C	1	0.248062	0.243293	0.000170529	1.28427e-06	L0	2.47913e-13	CD4+ T
AC023480.1	3:4336692:T:C	2.42833e-10	-0.374059	0.0601049	0.0446595	3	3918709	4046722	ENSG00000287720		579	258	0.239509	6369	3	4336692	T	1	0.248062	0.243293	0.000170529	1.28427e-06	L0	2.47913e-13	CD4+ T
AC023480.1	3:4337536:T:C	2.42833e-10	-0.374059	0.0601049	0.0446595	3	3918709	4046722	ENSG00000287720		579	258	0.239509	6369	3	4337536	T	1	0.248062	0.243293	0.000170529	1.28427e-06	L0	2.47913e-13	CD4+ T
AC023480.1	3:4337087:C:T	2.43535e-10	-0.374074	0.0601113	0.0446904	3	3918709	4046722	ENSG00000287720		579	258	0.239509	6369	3	4337087	C	1	0.248062	0.243293	0.000170529	1.28427e-06	L0	2.47025e-13	CD4+ T
SUMF1	3:4321470:T:TAA	2.27427e-12	0.408339	0.059438	0.0448275	3	3700814	4467273	ENSG00000144455		579	258	0.216322	169460	3	4321470	T	1	0.147287	1	1.26842e-15	1.28427e-06	L0		CD4+ T
AC023480.1	3:4336519:G:T	2.48768e-10	-0.373949	0.0601213	0.0449185	3	3918709	4046722	ENSG00000287720		579	258	0.239509	6369	3	4336519	G	1	0.248062	0.243293	0.000170529	1.28427e-06	L0	2.53575e-13	CD4+ T
AC023480.1	3:4379840:CA:C	2.53424e-10	-0.426084	0.0685332	0.0451185	3	3918709	4046722	ENSG00000287720		579	258	0.239509	6369	3	4379840	CA	1	0.224806	0.370956	0.000170529	1.28427e-06	L0	8.65974e-14	CD4+ T
SUMF1	3:4473535:T:C	2.47207e-12	0.309715	0.0451542	0.0456435	3	3700814	4467273	ENSG00000144455		579	258	0.216322	169460	3	4473535	T	1	0.294574	0.880999	1.26842e-15	1.28427e-06	L1	0.0248362	CD4+ T
AC023480.1	3:4337221:CCTTCCTTCCTTA:C	2.70298e-10	-0.372501	0.060006	0.0458205	3	3918709	4046722	ENSG00000287720		579	258	0.239509	6369	3	4337221	CCTTCCTTCCTTA	1	0.25	0.405426	0.000170529	1.28427e-06	L0	2.74669e-13	CD4+ T
SUMF1	3:4476219:G:C	2.577e-12	0.309547	0.0451656	0.0460558	3	3700814	4467273	ENSG00000144455		579	258	0.216322	169460	3	4476219	G	1	0.294574	0.880999	1.26842e-15	1.28427e-06	L1	0.0247863	CD4+ T
SUMF1	3:4475760:C:T	2.62984e-12	0.309388	0.04516	0.0462585	3	3700814	4467273	ENSG00000144455		579	258	0.216322	169460	3	4475760	C	1	0.294574	0.880999	1.26842e-15	1.28427e-06	L1	0.0246568	CD4+ T
SUMF1	3:4466376:C:T	2.64924e-12	0.308936	0.0451005	0.0463321	3	3700814	4467273	ENSG00000144455		579	258	0.216322	169460	3	4466376	C	1	0.302326	0.659811	1.26842e-15	1.28427e-06	L0		CD4+ T
AC023480.1	3:4312133:T:C	2.83832e-10	0.394786	0.0636694	0.0463598	3	3918709	4046722	ENSG00000287720		579	258	0.239509	6369	3	4312133	T	1	0.222868	0.592837	0.000170529	1.28427e-06	L0	1.84297e-14	CD4+ T
AC023480.1	3:4325608:T:TACAC	2.84118e-10	0.397952	0.0641816	0.046371	3	3918709	4046722	ENSG00000287720		579	258	0.239509	6369	3	4325608	T	1	0.218992	0.275814	0.000170529	1.28427e-06	L0	1.58762e-14	CD4+ T
SUMF1	3:4468509:GCAGT:G	2.75159e-12	0.309085	0.045155	0.0467136	3	3700814	4467273	ENSG00000144455		579	258	0.216322	169460	3	4468509	GCAGT	1	0.304264	1	1.26842e-15	1.28427e-06	L1	0.0256395	CD4+ T
SUMF1	3:4453494:A:G	2.7838e-12	0.300479	0.0439077	0.0468313	3	3700814	4467273	ENSG00000144455		579	258	0.216322	169460	3	4453494	A	1	0.312016	0.773368	1.26842e-15	1.28427e-06	L0		CD4+ T
SUMF1	3:4490868:CT:C	2.96042e-12	0.316198	0.0462594	0.0474587	3	3700814	4467273	ENSG00000144455		579	258	0.216322	169460	3	4490868	CT	1	0.29845	1	1.26842e-15	1.28427e-06	L0	0.0150398	CD4+ T
SUMF1	3:4471874:G:T	2.98767e-12	0.308459	0.0451351	0.0475528	3	3700814	4467273	ENSG00000144455		579	258	0.216322	169460	3	4471874	G	1	0.300388	0.882167	1.26842e-15	1.28427e-06	L1	0.022717	CD4+ T
SUMF1	3:4472124:A:G	2.98767e-12	0.308459	0.0451351	0.0475528	3	3700814	4467273	ENSG00000144455		579	258	0.216322	169460	3	4472124	A	1	0.300388	0.882167	1.26842e-15	1.28427e-06	L1	0.022717	CD4+ T
SUMF1	3:4471761:T:C	2.98767e-12	0.308459	0.0451351	0.0475528	3	3700814	4467273	ENSG00000144455		579	258	0.216322	169460	3	4471761	T	1	0.300388	0.882167	1.26842e-15	1.28427e-06	L1	0.022717	CD4+ T
SUMF1	3:4340105:G:GCA	3.07176e-12	-0.389722	0.0570565	0.0478392	3	3700814	4467273	ENSG00000144455		579	258	0.216322	169460	3	4340105	G	1	0.156977	1	1.26842e-15	1.28427e-06	L0		CD4+ T
SUMF1	3:4461237:G:A	3.07979e-12	0.306249	0.0448382	0.0478662	3	3700814	4467273	ENSG00000144455		579	258	0.216322	169460	3	4461237	G	1	0.302326	0.659811	1.26842e-15	1.28427e-06	L0		CD4+ T
SUMF1	3:4459550:G:A	3.12235e-12	0.306182	0.0448402	0.0480086	3	3700814	4467273	ENSG00000144455		579	258	0.216322	169460	3	4459550	G	1	0.302326	0.659811	1.26842e-15	1.28427e-06	L0		CD4+ T
SUMF1	3:4459912:T:C	3.15292e-12	0.306031	0.0448265	0.0481099	3	3700814	4467273	ENSG00000144455		579	258	0.216322	169460	3	4459912	T	1	0.302326	0.659811	1.26842e-15	1.28427e-06	L0		CD4+ T
SUMF1	3:4461950:C:A	3.16495e-12	0.306008	0.0448265	0.0481495	3	3700814	4467273	ENSG00000144455		579	258	0.216322	169460	3	4461950	C	1	0.302326	0.659811	1.26842e-15	1.28427e-06	L0		CD4+ T
SUMF1	3:4473763:A:G	3.17426e-12	0.308741	0.0452294	0.0481801	3	3700814	4467273	ENSG00000144455		579	258	0.216322	169460	3	4473763	A	1	0.290698	0.762555	1.26842e-15	1.28427e-06	L1	0.0245089	CD4+ T
SUMF1	3:4460315:A:T	3.1776e-12	0.305988	0.044827	0.0481911	3	3700814	4467273	ENSG00000144455		579	258	0.216322	169460	3	4460315	A	1	0.302326	0.659811	1.26842e-15	1.28427e-06	L0		CD4+ T
SUMF1	3:4460329:C:G	3.1776e-12	0.305988	0.044827	0.0481911	3	3700814	4467273	ENSG00000144455		579	258	0.216322	169460	3	4460329	C	1	0.302326	0.659811	1.26842e-15	1.28427e-06	L0		CD4+ T
SUMF1	3:4461268:C:CT	3.1776e-12	0.305988	0.044827	0.0481911	3	3700814	4467273	ENSG00000144455		579	258	0.216322	169460	3	4461268	C	1	0.302326	0.659811	1.26842e-15	1.28427e-06	L0		CD4+ T
SUMF1	3:4477309:G:A	3.23261e-12	0.308749	0.0452465	0.0483703	3	3700814	4467273	ENSG00000144455		579	258	0.216322	169460	3	4477309	G	1	0.290698	0.762555	1.26842e-15	1.28427e-06	L1	0.0247271	CD4+ T
SUMF1	3:4462643:C:T	3.23352e-12	0.305933	0.0448341	0.0483733	3	3700814	4467273	ENSG00000144455		579	258	0.216322	169460	3	4462643	C	1	0.302326	0.659811	1.26842e-15	1.28427e-06	L0		CD4+ T
SUMF1	3:4464935:C:T	3.25029e-12	0.307859	0.0451208	0.0484274	3	3700814	4467273	ENSG00000144455		579	258	0.216322	169460	3	4464935	C	1	0.302326	0.659811	1.26842e-15	1.28427e-06	L0		CD4+ T
SUMF1	3:4465488:A:T	3.30085e-12	0.307818	0.0451283	0.0485894	3	3700814	4467273	ENSG00000144455		579	258	0.216322	169460	3	4465488	A	1	0.302326	0.659811	1.26842e-15	1.28427e-06	L0		CD4+ T
SUMF1	3:4341244:G:A	3.52829e-12	-0.384319	0.0564169	0.0492949	3	3700814	4467273	ENSG00000144455		579	258	0.216322	169460	3	4341244	G	1	0.156977	1	1.26842e-15	1.28427e-06	L0		CD4+ T
SUMF1	3:4342231:C:T	3.52861e-12	-0.380771	0.0558961	0.0492958	3	3700814	4467273	ENSG00000144455		579	258	0.216322	169460	3	4342231	C	1	0.156977	1	1.26842e-15	1.28427e-06	L0		CD4+ T
AC023480.1	3:4368591:T:A	3.73122e-10	-0.40502	0.065748	0.0494986	3	3918709	4046722	ENSG00000287720		579	258	0.239509	6369	3	4368591	T	1	0.189922	1	0.000170529	1.28427e-06	L0	3.11751e-13	CD4+ T
SUMF1	3:4466193:C:G	3.83753e-12	0.307407	0.0452003	0.050199	3	3700814	4467273	ENSG00000144455		579	258	0.216322	169460	3	4466193	C	1	0.302326	0.659811	1.26842e-15	1.28427e-06	L0		CD4+ T
AC023480.1	3:4311782:A:G	4.23467e-10	0.391088	0.0636805	0.0510221	3	3918709	4046722	ENSG00000287720		579	258	0.239509	6369	3	4311782	A	1	0.224806	0.591922	0.000170529	1.28427e-06	L0		CD4+ T
SUMF1	3:4340104:T:C	4.7567e-12	-0.383906	0.0566864	0.0525857	3	3700814	4467273	ENSG00000144455		579	258	0.216322	169460	3	4340104	T	1	0.155039	1	1.26842e-15	1.28427e-06	L0		CD4+ T
SUMF1	3:4337565:C:T	4.77795e-12	-0.383795	0.056675	0.0526364	3	3700814	4467273	ENSG00000144455		579	258	0.216322	169460	3	4337565	C	1	0.155039	1	1.26842e-15	1.28427e-06	L0		CD4+ T
SUMF1	3:4338460:G:T	4.78981e-12	-0.379414	0.0560307	0.0526647	3	3700814	4467273	ENSG00000144455		579	258	0.216322	169460	3	4338460	G	1	0.155039	1	1.26842e-15	1.28427e-06	L0		CD4+ T
SUMF1	3:4339984:A:T	4.79074e-12	-0.382991	0.0565592	0.0526669	3	3700814	4467273	ENSG00000144455		579	258	0.216322	169460	3	4339984	A	1	0.155039	1	1.26842e-15	1.28427e-06	L0		CD4+ T
SUMF1	3:4340062:A:G	4.79074e-12	-0.382991	0.0565592	0.0526669	3	3700814	4467273	ENSG00000144455		579	258	0.216322	169460	3	4340062	A	1	0.155039	1	1.26842e-15	1.28427e-06	L0		CD4+ T
SUMF1	3:4340973:T:C	4.82608e-12	-0.383585	0.0566552	0.0527507	3	3700814	4467273	ENSG00000144455		579	258	0.216322	169460	3	4340973	T	1	0.155039	1	1.26842e-15	1.28427e-06	L0		CD4+ T
SUMF1	3:4338868:G:A	4.8657e-12	-0.382977	0.0565745	0.0528441	3	3700814	4467273	ENSG00000144455		579	258	0.216322	169460	3	4338868	G	1	0.155039	1	1.26842e-15	1.28427e-06	L0		CD4+ T
SUMF1	3:4342483:A:G	4.98072e-12	-0.382925	0.0565929	0.0531118	3	3700814	4467273	ENSG00000144455		579	258	0.216322	169460	3	4342483	A	1	0.155039	1	1.26842e-15	1.28427e-06	L0		CD4+ T
SUMF1	3:4345495:A:T	4.98182e-12	-0.382967	0.0565993	0.0531144	3	3700814	4467273	ENSG00000144455		579	258	0.216322	169460	3	4345495	A	1	0.155039	1	1.26842e-15	1.28427e-06	L0		CD4+ T
SUMF1	3:4344694:T:C	4.98757e-12	-0.382924	0.0565943	0.0531276	3	3700814	4467273	ENSG00000144455		579	258	0.216322	169460	3	4344694	T	1	0.155039	1	1.26842e-15	1.28427e-06	L0		CD4+ T
SUMF1	3:4343710:T:C	4.99176e-12	-0.382916	0.056594	0.0531373	3	3700814	4467273	ENSG00000144455		579	258	0.216322	169460	3	4343710	T	1	0.155039	1	1.26842e-15	1.28427e-06	L0		CD4+ T
SUMF1	3:4343972:T:C	4.99715e-12	-0.382904	0.0565934	0.0531497	3	3700814	4467273	ENSG00000144455		579	258	0.216322	169460	3	4343972	T	1	0.155039	1	1.26842e-15	1.28427e-06	L0		CD4+ T
SUMF1	3:4342978:G:A	4.99809e-12	-0.382962	0.0566023	0.0531518	3	3700814	4467273	ENSG00000144455		579	258	0.216322	169460	3	4342978	G	1	0.155039	1	1.26842e-15	1.28427e-06	L0		CD4+ T
SUMF1	3:4468484:T:C	5.09675e-12	0.305561	0.0451797	0.053377	3	3700814	4467273	ENSG00000144455		579	258	0.216322	169460	3	4468484	T	1	0.302326	0.883348	1.26842e-15	1.28427e-06	L0		CD4+ T
SUMF1	3:4337024:C:T	5.4121e-12	-0.383783	0.0568127	0.0540748	3	3700814	4467273	ENSG00000144455		579	258	0.216322	169460	3	4337024	C	1	0.155039	1	1.26842e-15	1.28427e-06	L0		CD4+ T
SUMF1	3:4346972:A:G	5.48518e-12	-0.382589	0.0566511	0.0542319	3	3700814	4467273	ENSG00000144455		579	258	0.216322	169460	3	4346972	A	1	0.155039	1	1.26842e-15	1.28427e-06	L0		CD4+ T
SUMF1	3:4439298:C:T	5.88908e-12	0.294506	0.0436699	0.0550719	3	3700814	4467273	ENSG00000144455		579	258	0.216322	169460	3	4439298	C	1	0.335271	0.675212	1.26842e-15	1.28427e-06	L0		CD4+ T
AC023480.1	3:4353409:C:T	6.37432e-10	0.468162	0.0769963	0.0562727	3	3918709	4046722	ENSG00000287720		579	258	0.239509	6369	3	4353409	C	1	0.141473	0.0372182	0.000170529	1.28427e-06	L0		CD4+ T
SUMF1	3:4485935:A:C	7.41134e-12	0.304418	0.0453472	0.0578801	3	3700814	4467273	ENSG00000144455		579	258	0.216322	169460	3	4485935	A	1	0.290698	0.762555	1.26842e-15	1.28427e-06	L0		CD4+ T
SUMF1	3:4443199:G:T	7.43972e-12	0.294362	0.0438526	0.057928	3	3700814	4467273	ENSG00000144455		579	258	0.216322	169460	3	4443199	G	1	0.335271	0.675212	1.26842e-15	1.28427e-06	L0		CD4+ T
SUMF1	3:4347079:T:C	7.54292e-12	-0.381123	0.0567935	0.0581009	3	3700814	4467273	ENSG00000144455		579	258	0.216322	169460	3	4347079	T	1	0.153101	1	1.26842e-15	1.28427e-06	L0		CD4+ T
SUMF1	3:4441866:G:C	7.88185e-12	0.294067	0.0438594	0.0586559	3	3700814	4467273	ENSG00000144455		579	258	0.216322	169460	3	4441866	G	1	0.335271	0.675212	1.26842e-15	1.28427e-06	L0		CD4+ T
SUMF1	3:4480067:G:A	7.90969e-12	0.303559	0.0452783	0.0587007	3	3700814	4467273	ENSG00000144455		579	258	0.216322	169460	3	4480067	G	1	0.290698	0.762555	1.26842e-15	1.28427e-06	L0		CD4+ T
SUMF1	3:4482414:C:T	8.04234e-12	0.303564	0.0452943	0.0589122	3	3700814	4467273	ENSG00000144455		579	258	0.216322	169460	3	4482414	C	1	0.290698	0.762555	1.26842e-15	1.28427e-06	L0		CD4+ T
SUMF1	3:4481958:C:T	8.04549e-12	0.303562	0.0452942	0.0589172	3	3700814	4467273	ENSG00000144455		579	258	0.216322	169460	3	4481958	C	1	0.290698	0.762555	1.26842e-15	1.28427e-06	L0		CD4+ T
SUMF1	3:4479371:C:T	8.10714e-12	0.303477	0.0452885	0.0590146	3	3700814	4467273	ENSG00000144455		579	258	0.216322	169460	3	4479371	C	1	0.290698	0.762555	1.26842e-15	1.28427e-06	L0		CD4+ T
SUMF1	3:4346720:C:CA	8.11899e-12	-0.38067	0.0568099	0.0590333	3	3700814	4467273	ENSG00000144455		579	258	0.216322	169460	3	4346720	C	1	0.153101	1	1.26842e-15	1.28427e-06	L0		CD4+ T
SUMF1	3:4442762:T:C	8.17859e-12	0.294326	0.0439307	0.0591267	3	3700814	4467273	ENSG00000144455		579	258	0.216322	169460	3	4442762	T	1	0.335271	0.675212	1.26842e-15	1.28427e-06	L0		CD4+ T
SUMF1	3:4468198:G:GAA	8.30651e-12	0.314368	0.0469369	0.0593256	3	3700814	4467273	ENSG00000144455		579	258	0.216322	169460	3	4468198	G	1	0.290698	0.762555	1.26842e-15	1.28427e-06	L0		CD4+ T
SUMF1	3:4439105:T:C	9.50382e-12	0.291707	0.043672	0.0610791	3	3700814	4467273	ENSG00000144455		579	258	0.216322	169460	3	4439105	T	1	0.335271	0.675212	1.26842e-15	1.28427e-06	L0		CD4+ T
SUMF1	3:4433528:T:C	9.58913e-12	0.291585	0.0436617	0.0611973	3	3700814	4467273	ENSG00000144455		579	258	0.216322	169460	3	4433528	T	1	0.335271	0.675212	1.26842e-15	1.28427e-06	L0		CD4+ T
SUMF1	3:4433055:G:C	9.68601e-12	0.291622	0.0436762	0.0613305	3	3700814	4467273	ENSG00000144455		579	258	0.216322	169460	3	4433055	G	1	0.335271	0.675212	1.26842e-15	1.28427e-06	L0		CD4+ T
SUMF1	3:4433995:G:A	9.80446e-12	0.291613	0.0436856	0.0614919	3	3700814	4467273	ENSG00000144455		579	258	0.216322	169460	3	4433995	G	1	0.335271	0.675212	1.26842e-15	1.28427e-06	L0		CD4+ T
SUMF1	3:4432814:G:T	9.94004e-12	0.291609	0.0436971	0.0616749	3	3700814	4467273	ENSG00000144455		579	258	0.216322	169460	3	4432814	G	1	0.335271	0.675212	1.26842e-15	1.28427e-06	L0		CD4+ T
SUMF1	3:4440984:C:CT	1.05502e-11	0.29186	0.0437879	0.0624748	3	3700814	4467273	ENSG00000144455		579	258	0.216322	169460	3	4440984	C	1	0.335271	0.675212	1.26842e-15	1.28427e-06	L0		CD4+ T
SUMF1	3:4436733:T:C	1.06145e-11	0.291466	0.0437341	0.0625571	3	3700814	4467273	ENSG00000144455		579	258	0.216322	169460	3	4436733	T	1	0.337209	0.578582	1.26842e-15	1.28427e-06	L0		CD4+ T
SUMF1	3:4436863:AAT:A	1.06164e-11	0.291544	0.043746	0.0625594	3	3700814	4467273	ENSG00000144455		579	258	0.216322	169460	3	4436863	AAT	1	0.337209	0.578582	1.26842e-15	1.28427e-06	L0		CD4+ T
SUMF1	3:4295223:G:A	1.0833e-11	-0.295063	0.0442923	0.0628334	3	3700814	4467273	ENSG00000144455		579	258	0.216322	169460	3	4295223	G	1	0.321705	0.152809	1.26842e-15	1.28427e-06	L0		CD4+ T
SUMF1	3:4349946:GT:G	1.09619e-11	-0.391732	0.0588174	0.0629944	3	3700814	4467273	ENSG00000144455		579	258	0.216322	169460	3	4349946	GT	1	0.162791	0.822235	1.26842e-15	1.28427e-06	L0		CD4+ T
SUMF1	3:4481724:C:T	1.10214e-11	-0.300326	0.0450981	0.0630681	3	3700814	4467273	ENSG00000144455		579	258	0.216322	169460	3	4481724	C	1	0.29845	0.766821	1.26842e-15	1.28427e-06	L0		CD4+ T
SUMF1	3:4436600:TA:T	1.16403e-11	0.290887	0.0437295	0.063818	3	3700814	4467273	ENSG00000144455		579	258	0.216322	169460	3	4436600	TA	1	0.335271	0.675212	1.26842e-15	1.28427e-06	L0		CD4+ T
SUMF1	3:4443239:C:T	1.18648e-11	0.290873	0.0437445	0.0640822	3	3700814	4467273	ENSG00000144455		579	258	0.216322	169460	3	4443239	C	1	0.333333	0.676971	1.26842e-15	1.28427e-06	L0		CD4+ T
AC023480.1	3:4349812:C:A	1.12393e-09	0.407181	0.0679261	0.0644599	3	3918709	4046722	ENSG00000287720		579	258	0.239509	6369	3	4349812	C	1	0.205426	0.0842736	0.000170529	1.28427e-06	L0		CD4+ T
SUMF1	3:4456638:GTA:G	1.30402e-11	0.295862	0.044581	0.0654052	3	3700814	4467273	ENSG00000144455		579	258	0.216322	169460	3	4456638	GTA	1	0.313953	0.885279	1.26842e-15	1.28427e-06	L0		CD4+ T
SUMF1	3:4420860:C:T	1.31174e-11	0.28639	0.0431589	0.0654887	3	3700814	4467273	ENSG00000144455		579	258	0.216322	169460	3	4420860	C	1	0.327519	0.777227	1.26842e-15	1.28427e-06	L0		CD4+ T
SUMF1	3:4421324:A:C	1.31203e-11	0.286392	0.0431595	0.0654918	3	3700814	4467273	ENSG00000144455		579	258	0.216322	169460	3	4421324	A	1	0.327519	0.777227	1.26842e-15	1.28427e-06	L0		CD4+ T
SUMF1	3:4422635:G:A	1.32351e-11	0.286349	0.0431607	0.0656154	3	3700814	4467273	ENSG00000144455		579	258	0.216322	169460	3	4422635	G	1	0.327519	0.777227	1.26842e-15	1.28427e-06	L0		CD4+ T
SUMF1	3:4436881:C:CA	1.3387e-11	0.290768	0.043837	0.0657776	3	3700814	4467273	ENSG00000144455		579	258	0.216322	169460	3	4436881	C	1	0.335271	0.675212	1.26842e-15	1.28427e-06	L0		CD4+ T
SUMF1	3:4481722:A:T	1.38756e-11	-0.299011	0.0451132	0.0662896	3	3700814	4467273	ENSG00000144455		579	258	0.216322	169460	3	4481722	A	1	0.29845	0.766821	1.26842e-15	1.28427e-06	L0		CD4+ T
AC023480.1	3:4319142:T:G	1.43232e-09	0.321495	0.0539661	0.0683141	3	3918709	4046722	ENSG00000287720		579	258	0.239509	6369	3	4319142	T	1	0.350775	0.58429	0.000170529	1.28427e-06	L0		CD4+ T
SUMF1	3:4357577:TTTTATTTA:T	1.63346e-11	-0.378587	0.0573121	0.068671	3	3700814	4467273	ENSG00000144455		579	258	0.216322	169460	3	4357577	TTTTATTTA	1	0.164729	1	1.26842e-15	1.28427e-06	L0		CD4+ T
SUMF1	3:4422830:G:C	1.8961e-11	-0.279527	0.0424476	0.0709219	3	3700814	4467273	ENSG00000144455		579	258	0.216322	169460	3	4422830	G	1	0.333333	0.779158	1.26842e-15	1.28427e-06	L0		CD4+ T
SUMF1	3:4422886:T:C	1.8961e-11	-0.279527	0.0424476	0.0709219	3	3700814	4467273	ENSG00000144455		579	258	0.216322	169460	3	4422886	T	1	0.333333	0.779158	1.26842e-15	1.28427e-06	L0		CD4+ T
SUMF1	3:4348640:T:G	1.9249e-11	-0.37377	0.0567766	0.0711536	3	3700814	4467273	ENSG00000144455		579	258	0.216322	169460	3	4348640	T	1	0.155039	1	1.26842e-15	1.28427e-06	L0		CD4+ T
AC023480.1	3:4360205:C:CTTT	1.70664e-09	-0.509675	0.0859432	0.0712422	3	3918709	4046722	ENSG00000287720		579	258	0.239509	6369	3	4360205	C	1	0.0988372	0.287999	0.000170529	1.28427e-06	L0		CD4+ T
SUMF1	3:4438229:CAAA:C	2.10495e-11	-0.283371	0.0431255	0.0725434	3	3700814	4467273	ENSG00000144455		579	258	0.216322	169460	3	4438229	CAAA	1	0.344961	0.891207	1.26842e-15	1.28427e-06	L0		CD4+ T
AC023480.1	3:4336025:T:C	1.89092e-09	-0.355765	0.060151	0.0730134	3	3918709	4046722	ENSG00000287720		579	258	0.239509	6369	3	4336025	T	1	0.25	0.405426	0.000170529	1.28427e-06	L0		CD4+ T
SUMF1	3:4348635:C:T	2.42865e-11	-0.372882	0.0569191	0.0748232	3	3700814	4467273	ENSG00000144455		579	258	0.216322	169460	3	4348635	C	1	0.153101	1	1.26842e-15	1.28427e-06	L0		CD4+ T
SUMF1	3:4348602:A:C	2.64047e-11	-0.372108	0.0569015	0.076189	3	3700814	4467273	ENSG00000144455		579	258	0.216322	169460	3	4348602	A	1	0.153101	1	1.26842e-15	1.28427e-06	L0		CD4+ T
SUMF1	3:4350381:G:A	2.75867e-11	0.478701	0.0732694	0.0769141	3	3700814	4467273	ENSG00000144455		579	258	0.216322	169460	3	4350381	G	1	0.0988372	0.148534	1.26842e-15	1.28427e-06	L0		CD4+ T
SUMF1	3:4336310:G:C	2.82053e-11	-0.370543	0.0567417	0.077284	3	3700814	4467273	ENSG00000144455		579	258	0.216322	169460	3	4336310	G	1	0.156977	1	1.26842e-15	1.28427e-06	L0		CD4+ T
SUMF1	3:4431528:G:A	2.88458e-11	0.284445	0.0435782	0.0776603	3	3700814	4467273	ENSG00000144455		579	258	0.216322	169460	3	4431528	G	1	0.329457	0.887963	1.26842e-15	1.28427e-06	L0		CD4+ T
SUMF1	3:4427508:T:G	3.88471e-11	0.281441	0.0433938	0.0828256	3	3700814	4467273	ENSG00000144455		579	258	0.216322	169460	3	4427508	T	1	0.333333	1	1.26842e-15	1.28427e-06	L0		CD4+ T
SUMF1	3:4350161:A:C	4.80329e-11	-0.374177	0.0579584	0.0867171	3	3700814	4467273	ENSG00000144455		579	258	0.216322	169460	3	4350161	A	1	0.164729	1	1.26842e-15	1.28427e-06	L0		CD4+ T
SUMF1	3:4416567:T:C	4.93768e-11	0.287378	0.0445404	0.0872363	3	3700814	4467273	ENSG00000144455		579	258	0.216322	169460	3	4416567	T	1	0.325581	0.571778	1.26842e-15	1.28427e-06	L0		CD4+ T
SUMF1	3:4343210:C:A	4.96967e-11	-0.66807	0.103558	0.0873582	3	3700814	4467273	ENSG00000144455		579	258	0.216322	169460	3	4343210	C	1	0.0542636	1	1.26842e-15	1.28427e-06	L0		CD4+ T
SUMF1	3:4350145:CAT:C	4.96972e-11	-0.373989	0.0579723	0.0873584	3	3700814	4467273	ENSG00000144455		579	258	0.216322	169460	3	4350145	CAT	1	0.164729	1	1.26842e-15	1.28427e-06	L0		CD4+ T
SUMF1	3:4350148:G:GCC	4.96972e-11	-0.373989	0.0579723	0.0873584	3	3700814	4467273	ENSG00000144455		579	258	0.216322	169460	3	4350148	G	1	0.164729	1	1.26842e-15	1.28427e-06	L0		CD4+ T
SUMF1	3:4350150:A:G	4.96972e-11	-0.373989	0.0579723	0.0873584	3	3700814	4467273	ENSG00000144455		579	258	0.216322	169460	3	4350150	A	1	0.164729	1	1.26842e-15	1.28427e-06	L0		CD4+ T
SUMF1	3:4428388:C:CT	5.11555e-11	0.279276	0.0433181	0.0879067	3	3700814	4467273	ENSG00000144455		579	258	0.216322	169460	3	4428388	C	1	0.333333	1	1.26842e-15	1.28427e-06	L0		CD4+ T
SUMF1	3:4429209:A:T	5.11555e-11	0.279276	0.0433181	0.0879067	3	3700814	4467273	ENSG00000144455		579	258	0.216322	169460	3	4429209	A	1	0.333333	1	1.26842e-15	1.28427e-06	L0		CD4+ T
SUMF1	3:4429441:C:T	5.14006e-11	0.279363	0.0433362	0.0879976	3	3700814	4467273	ENSG00000144455		579	258	0.216322	169460	3	4429441	C	1	0.331395	1	1.26842e-15	1.28427e-06	L0		CD4+ T
SUMF1	3:4430619:AG:A	5.1962e-11	0.279461	0.0433616	0.0882047	3	3700814	4467273	ENSG00000144455		579	258	0.216322	169460	3	4430619	AG	1	0.331395	1	1.26842e-15	1.28427e-06	L0		CD4+ T
SUMF1	3:4430468:T:C	5.24846e-11	0.279376	0.043358	0.0883958	3	3700814	4467273	ENSG00000144455		579	258	0.216322	169460	3	4430468	T	1	0.331395	1	1.26842e-15	1.28427e-06	L0		CD4+ T
SUMF1	3:4350651:A:G	5.30318e-11	-0.365378	0.0567179	0.0885943	3	3700814	4467273	ENSG00000144455		579	258	0.216322	169460	3	4350651	A	1	0.155039	1	1.26842e-15	1.28427e-06	L0		CD4+ T
SUMF1	3:4413886:T:C	5.61547e-11	0.285418	0.0443612	0.0896977	3	3700814	4467273	ENSG00000144455		579	258	0.216322	169460	3	4413886	T	1	0.321705	0.671111	1.26842e-15	1.28427e-06	L0		CD4+ T
SUMF1	3:4412753:C:T	5.62003e-11	0.285413	0.0443612	0.0897135	3	3700814	4467273	ENSG00000144455		579	258	0.216322	169460	3	4412753	C	1	0.321705	0.671111	1.26842e-15	1.28427e-06	L0		CD4+ T
SUMF1	3:4413989:G:C	5.62051e-11	0.285409	0.0443607	0.0897151	3	3700814	4467273	ENSG00000144455		579	258	0.216322	169460	3	4413989	G	1	0.321705	0.671111	1.26842e-15	1.28427e-06	L0		CD4+ T
SUMF1	3:4415226:CA:C	5.66501e-11	0.288918	0.0449138	0.0898683	3	3700814	4467273	ENSG00000144455		579	258	0.216322	169460	3	4415226	CA	1	0.321705	0.671111	1.26842e-15	1.28427e-06	L0		CD4+ T
SUMF1	3:4413130:G:A	5.689e-11	0.285347	0.0443629	0.0899505	3	3700814	4467273	ENSG00000144455		579	258	0.216322	169460	3	4413130	G	1	0.321705	0.671111	1.26842e-15	1.28427e-06	L0		CD4+ T
SUMF1	3:4410310:T:C	5.87935e-11	0.285111	0.0443583	0.0905932	3	3700814	4467273	ENSG00000144455		579	258	0.216322	169460	3	4410310	T	1	0.323643	0.669595	1.26842e-15	1.28427e-06	L0		CD4+ T
SUMF1	3:4425687:A:C	5.94698e-11	0.278603	0.0433567	0.0908176	3	3700814	4467273	ENSG00000144455		579	258	0.216322	169460	3	4425687	A	1	0.335271	1	1.26842e-15	1.28427e-06	L0		CD4+ T
SUMF1	3:4412612:C:G	5.95977e-11	0.285706	0.0444641	0.0908599	3	3700814	4467273	ENSG00000144455		579	258	0.216322	169460	3	4412612	C	1	0.323643	0.669595	1.26842e-15	1.28427e-06	L0		CD4+ T
SUMF1	3:4424590:TAACTTAAAATTACAAAATAACCC:T	6.32659e-11	-0.273918	0.0426857	0.0920414	3	3700814	4467273	ENSG00000144455		579	258	0.216322	169460	3	4424590	TAACTTAAAATTACAAAATAACCC	1	0.339147	1	1.26842e-15	1.28427e-06	L0		CD4+ T
SUMF1	3:4456739:T:TAC	6.51764e-11	0.303183	0.0472772	0.0926357	3	3700814	4467273	ENSG00000144455		579	258	0.216322	169460	3	4456739	T	1	0.28876	0.450144	1.26842e-15	1.28427e-06	L0		CD4+ T
SUMF1	3:4302619:C:G	7.22245e-11	-0.412947	0.0645399	0.0947164	3	3700814	4467273	ENSG00000144455		579	258	0.216322	169460	3	4302619	C	1	0.143411	1	1.26842e-15	1.28427e-06	L0		CD4+ T
SUMF1	3:4425268:C:T	7.3021e-11	-0.272765	0.0426412	0.0949413	3	3700814	4467273	ENSG00000144455		579	258	0.216322	169460	3	4425268	C	1	0.339147	1	1.26842e-15	1.28427e-06	L0		CD4+ T
SUMF1	3:4424053:G:C	7.40683e-11	-0.272699	0.0426444	0.0952343	3	3700814	4467273	ENSG00000144455		579	258	0.216322	169460	3	4424053	G	1	0.339147	1	1.26842e-15	1.28427e-06	L0		CD4+ T
SUMF1	3:4426914:C:T	7.82603e-11	-0.26955	0.0422036	0.0963752	3	3700814	4467273	ENSG00000144455		579	258	0.216322	169460	3	4426914	C	1	0.339147	1	1.26842e-15	1.28427e-06	L0		CD4+ T
AC023480.1	3:4306906:A:C	6.30193e-09	0.301131	0.0525999	0.0974127	3	3918709	4046722	ENSG00000287720		579	258	0.239509	6369	3	4306906	A	1	0.360465	0.138935	0.000170529	1.28427e-06	L0		CD4+ T
SUMF1	3:4457098:T:G	9.42938e-11	0.297229	0.0467318	0.10034	3	3700814	4467273	ENSG00000144455		579	258	0.216322	169460	3	4457098	T	1	0.290698	0.545608	1.26842e-15	1.28427e-06	L0		CD4+ T
SUMF1	3:4275722:G:A	1.09057e-10	-0.24758	0.0390537	0.103547	3	3700814	4467273	ENSG00000144455		579	258	0.216322	169460	3	4275722	G	1	0.447674	0.130378	1.26842e-15	1.28427e-06	L0		CD4+ T
SUMF1	3:4361576:C:T	1.13612e-10	0.563892	0.0890318	0.104468	3	3700814	4467273	ENSG00000144455		579	258	0.216322	169460	3	4361576	C	1	0.0658915	0.610603	1.26842e-15	1.28427e-06	L0		CD4+ T
SUMF1	3:4275761:C:T	1.33668e-10	-0.242642	0.0384522	0.108207	3	3700814	4467273	ENSG00000144455		579	258	0.216322	169460	3	4275761	C	1	0.447674	0.130378	1.26842e-15	1.28427e-06	L0		CD4+ T
AC023480.1	3:4329290:T:C	1.03274e-08	0.294525	0.0521728	0.109646	3	3918709	4046722	ENSG00000287720		579	258	0.239509	6369	3	4329290	T	1	0.408915	0.699011	0.000170529	1.28427e-06	L0		CD4+ T
SUMF1	3:4473938:TA:T	1.4387e-10	0.293375	0.0465706	0.109943	3	3700814	4467273	ENSG00000144455		579	258	0.216322	169460	3	4473938	TA	1	0.312016	1	1.26842e-15	1.28427e-06	L0		CD4+ T
AC023480.1	3:4350345:GTGTGTGTGTATAAT:G	1.05211e-08	-0.305765	0.0541929	0.110135	3	3918709	4046722	ENSG00000287720		579	258	0.239509	6369	3	4350345	GTGTGTGTGTATAAT	1	0.393411	1	0.000170529	1.28427e-06	L0		CD4+ T
AC023480.1	3:4330829:C:T	1.05279e-08	0.305046	0.0540665	0.110152	3	3918709	4046722	ENSG00000287720		579	258	0.239509	6369	3	4330829	C	1	0.383721	1	0.000170529	1.28427e-06	L0		CD4+ T
AC023480.1	3:4350651:A:G	1.06533e-08	-0.392704	0.0696269	0.110465	3	3918709	4046722	ENSG00000287720		579	258	0.239509	6369	3	4350651	A	1	0.155039	1	0.000170529	1.28427e-06	L0		CD4+ T
SUMF1	3:4473940:A:T	1.60601e-10	0.292313	0.0465195	0.11259	3	3700814	4467273	ENSG00000144455		579	258	0.216322	169460	3	4473940	A	1	0.312016	1	1.26842e-15	1.28427e-06	L0		CD4+ T
SUMF1	3:4351471:TTTTCC:T	1.63446e-10	-0.355043	0.0565253	0.113019	3	3700814	4467273	ENSG00000144455		579	258	0.216322	169460	3	4351471	TTTTCC	1	0.158915	0.642002	1.26842e-15	1.28427e-06	L0		CD4+ T
AC023480.1	3:4387115:G:C	1.20885e-08	0.440384	0.078367	0.113859	3	3918709	4046722	ENSG00000287720		579	258	0.239509	6369	3	4387115	G	1	0.137597	0.187938	0.000170529	1.28427e-06	L0		CD4+ T
SUMF1	3:4403027:T:C	1.71563e-10	0.269679	0.0429829	0.11421	3	3700814	4467273	ENSG00000144455		579	258	0.216322	169460	3	4403027	T	1	0.337209	0.781274	1.26842e-15	1.28427e-06	L0		CD4+ T
AC023480.1	3:4385068:C:T	1.46873e-08	-0.38316	0.0685736	0.119295	3	3918709	4046722	ENSG00000287720		579	258	0.239509	6369	3	4385068	C	1	0.174419	1	0.000170529	1.28427e-06	L0		CD4+ T
SUMF1	3:2776274:CTTTTTTT:C	2.11652e-10	-0.390703	0.0625771	0.119518	3	3700814	4467273	ENSG00000144455		579	258	0.216322	169460	3	2776274	CTTTTTTT	1	0.125969	0.777166	1.26842e-15	1.28427e-06	L0		CD4+ T
AC023480.1	3:4354966:A:G	1.68556e-08	-0.320838	0.0576542	0.123295	3	3918709	4046722	ENSG00000287720		579	258	0.239509	6369	3	4354966	A	1	0.284884	0.647176	0.000170529	1.28427e-06	L0		CD4+ T
AC023480.1	3:4384172:A:C	1.78409e-08	-0.384044	0.0691288	0.124984	3	3918709	4046722	ENSG00000287720		579	258	0.239509	6369	3	4384172	A	1	0.187984	0.838166	0.000170529	1.28427e-06	L0		CD4+ T
SUMF1	3:4457058:G:GTGTATATATATATATATATACGTGTGTGTATATA	2.65229e-10	-0.803484	0.129375	0.125496	3	3700814	4467273	ENSG00000144455		579	258	0.216322	169460	3	4457058	G	1	0.0503876	1	1.26842e-15	1.28427e-06	L0		CD4+ T
SUMF1	3:4351225:C:CA	2.77382e-10	-0.323928	0.0522133	0.126718	3	3700814	4467273	ENSG00000144455		579	258	0.216322	169460	3	4351225	C	1	0.224806	0.209459	1.26842e-15	1.28427e-06	L0		CD4+ T
SUMF1	3:4334990:C:T	2.81627e-10	0.307712	0.0496173	0.127135	3	3700814	4467273	ENSG00000144455		579	258	0.216322	169460	3	4334990	C	1	0.255814	0.870665	1.26842e-15	1.28427e-06	L0		CD4+ T
AC023480.1	3:4378635:A:T	1.95867e-08	-0.384429	0.0693913	0.12781	3	3918709	4046722	ENSG00000287720		579	258	0.239509	6369	3	4378635	A	1	0.176357	1	0.000170529	1.28427e-06	L0		CD4+ T
AC023480.1	3:4384848:A:C	2.13245e-08	-0.379744	0.0687209	0.130438	3	3918709	4046722	ENSG00000287720		579	258	0.239509	6369	3	4384848	A	1	0.174419	1	0.000170529	1.28427e-06	L0		CD4+ T
AC023480.1	3:4384885:C:CT	2.13353e-08	-0.379709	0.0687156	0.130454	3	3918709	4046722	ENSG00000287720		579	258	0.239509	6369	3	4384885	C	1	0.174419	1	0.000170529	1.28427e-06	L0		CD4+ T
AC023480.1	3:4385007:A:T	2.13353e-08	-0.379709	0.0687156	0.130454	3	3918709	4046722	ENSG00000287720		579	258	0.239509	6369	3	4385007	A	1	0.174419	1	0.000170529	1.28427e-06	L0		CD4+ T
AC023480.1	3:4335296:C:G	2.1983e-08	-0.324371	0.0587541	0.131392	3	3918709	4046722	ENSG00000287720		579	258	0.239509	6369	3	4335296	C	1	0.313953	0.14802	0.000170529	1.28427e-06	L0		CD4+ T
SUMF1	3:2776313:CT:C	3.35273e-10	-0.386156	0.0625252	0.132022	3	3700814	4467273	ENSG00000144455		579	258	0.216322	169460	3	2776313	CT	1	0.125969	0.777166	1.26842e-15	1.28427e-06	L0		CD4+ T
SUMF1	3:2776365:G:T	3.37981e-10	-0.385885	0.0624934	0.132252	3	3700814	4467273	ENSG00000144455		579	258	0.216322	169460	3	2776365	G	1	0.125969	0.777166	1.26842e-15	1.28427e-06	L0		CD4+ T
AC023480.1	3:4339401:G:C	2.31968e-08	-0.383985	0.0696652	0.133094	3	3918709	4046722	ENSG00000287720		579	258	0.239509	6369	3	4339401	G	1	0.155039	1	0.000170529	1.28427e-06	L0		CD4+ T
SUMF1	3:4392315:G:A	3.48326e-10	0.270676	0.0438671	0.133117	3	3700814	4467273	ENSG00000144455		579	258	0.216322	169460	3	4392315	G	1	0.331395	0.575348	1.26842e-15	1.28427e-06	L0		CD4+ T
AC023480.1	3:4474431:T:C	2.35341e-08	0.302446	0.0548958	0.133555	3	3918709	4046722	ENSG00000287720		579	258	0.239509	6369	3	4474431	T	1	0.333333	1	0.000170529	1.28427e-06	L0		CD4+ T
SUMF1	3:4301852:G:A	3.88434e-10	-0.293241	0.0476487	0.136293	3	3700814	4467273	ENSG00000144455		579	258	0.216322	169460	3	4301852	G	1	0.296512	0.765085	1.26842e-15	1.28427e-06	L0		CD4+ T
AC023480.1	3:4312703:T:TAA	2.74207e-08	0.33175	0.0604956	0.138534	3	3918709	4046722	ENSG00000287720		579	258	0.239509	6369	3	4312703	T	1	0.273256	0.533592	0.000170529	1.28427e-06	L0		CD4+ T
SUMF1	3:4391831:CTTT:C	4.53764e-10	0.276356	0.0450741	0.140954	3	3700814	4467273	ENSG00000144455		579	258	0.216322	169460	3	4391831	CTTT	1	0.304264	1	1.26842e-15	1.28427e-06	L0		CD4+ T
SUMF1	3:4324777:A:C	4.59079e-10	0.573303	0.0935333	0.141309	3	3700814	4467273	ENSG00000144455		579	258	0.216322	169460	3	4324777	A	1	0.0581395	1	1.26842e-15	1.28427e-06	L0		CD4+ T
AC023480.1	3:4356579:A:ATT	3.3869e-08	-0.637186	0.116951	0.145721	3	3918709	4046722	ENSG00000287720		579	258	0.239509	6369	3	4356579	A	1	0.0542636	0.53893	0.000170529	1.28427e-06	L0		CD4+ T
AC023480.1	3:4340105:G:GCA	3.40841e-08	-0.38154	0.0700426	0.145942	3	3918709	4046722	ENSG00000287720		579	258	0.239509	6369	3	4340105	G	1	0.156977	1	0.000170529	1.28427e-06	L0		CD4+ T
SUMF1	3:4351102:T:C	5.95343e-10	-0.344002	0.0564812	0.149481	3	3700814	4467273	ENSG00000144455		579	258	0.216322	169460	3	4351102	T	1	0.166667	0.499104	1.26842e-15	1.28427e-06	L0		CD4+ T
AC023480.1	3:4348640:T:G	3.93163e-08	-0.377983	0.069699	0.151019	3	3918709	4046722	ENSG00000287720		579	258	0.239509	6369	3	4348640	T	1	0.155039	1	0.000170529	1.28427e-06	L0		CD4+ T
AC023480.1	3:4387948:T:C	3.9356e-08	-0.384259	0.0708585	0.151055	3	3918709	4046722	ENSG00000287720		579	258	0.239509	6369	3	4387948	T	1	0.174419	0.520926	0.000170529	1.28427e-06	L0		CD4+ T
AC023480.1	3:4341244:G:A	4.15851e-08	-0.374927	0.0692574	0.153061	3	3918709	4046722	ENSG00000287720		579	258	0.239509	6369	3	4341244	G	1	0.156977	1	0.000170529	1.28427e-06	L0		CD4+ T
AC023480.1	3:4355236:G:T	4.44368e-08	-0.646045	0.119588	0.155512	3	3918709	4046722	ENSG00000287720		579	258	0.239509	6369	3	4355236	G	1	0.0523256	0.511984	0.000170529	1.28427e-06	L0		CD4+ T
SUMF1	3:4404482:GTGCAGTGGCTCA:G	7.15315e-10	0.268336	0.0442582	0.155537	3	3700814	4467273	ENSG00000144455		579	258	0.216322	169460	3	4404482	GTGCAGTGGCTCA	1	0.329457	0.672507	1.26842e-15	1.28427e-06	L0		CD4+ T
SUMF1	3:4405936:G:A	7.29109e-10	0.26776	0.0441842	0.156181	3	3700814	4467273	ENSG00000144455		579	258	0.216322	169460	3	4405936	G	1	0.329457	0.672507	1.26842e-15	1.28427e-06	L0		CD4+ T
SUMF1	3:4304976:G:A	7.35484e-10	0.569475	0.0939917	0.156475	3	3700814	4467273	ENSG00000144455		579	258	0.216322	169460	3	4304976	G	1	0.0581395	1	1.26842e-15	1.28427e-06	L0		CD4+ T
AC023480.1	3:4346972:A:G	4.6311e-08	-0.375209	0.0695449	0.157058	3	3918709	4046722	ENSG00000287720		579	258	0.239509	6369	3	4346972	A	1	0.155039	1	0.000170529	1.28427e-06	L0		CD4+ T
AC023480.1	3:4382336:G:GCACACACACACCA	4.685e-08	-0.386591	0.0716808	0.157493	3	3918709	4046722	ENSG00000287720		579	258	0.239509	6369	3	4382336	G	1	0.180233	0.401908	0.000170529	1.28427e-06	L0		CD4+ T
AC023480.1	3:4348635:C:T	4.83167e-08	-0.376478	0.0698739	0.15866	3	3918709	4046722	ENSG00000287720		579	258	0.239509	6369	3	4348635	C	1	0.153101	1	0.000170529	1.28427e-06	L0		CD4+ T
AC023480.1	3:4335301:T:C	4.9373e-08	-0.314894	0.0584842	0.159484	3	3918709	4046722	ENSG00000287720		579	258	0.239509	6369	3	4335301	T	1	0.310078	0.109862	0.000170529	1.28427e-06	L0		CD4+ T
AC023480.1	3:4342231:C:T	4.95308e-08	-0.36942	0.068618	0.159606	3	3918709	4046722	ENSG00000287720		579	258	0.239509	6369	3	4342231	C	1	0.156977	1	0.000170529	1.28427e-06	L0		CD4+ T
AC023480.1	3:4340104:T:C	4.96007e-08	-0.374627	0.0695883	0.15966	3	3918709	4046722	ENSG00000287720		579	258	0.239509	6369	3	4340104	T	1	0.155039	1	0.000170529	1.28427e-06	L0		CD4+ T
AC023480.1	3:4351471:TTTTCC:T	5.03629e-08	-0.373381	0.0693905	0.160244	3	3918709	4046722	ENSG00000287720		579	258	0.239509	6369	3	4351471	TTTTCC	1	0.158915	0.642002	0.000170529	1.28427e-06	L0		CD4+ T
SUMF1	3:4306048:TG:T	8.33983e-10	0.567459	0.0939533	0.160787	3	3700814	4467273	ENSG00000144455		579	258	0.216322	169460	3	4306048	TG	1	0.0581395	1	1.26842e-15	1.28427e-06	L0		CD4+ T
SUMF1	3:4387948:T:C	8.60326e-10	-0.348352	0.0577212	0.161872	3	3700814	4467273	ENSG00000144455		579	258	0.216322	169460	3	4387948	T	1	0.174419	0.520926	1.26842e-15	1.28427e-06	L0		CD4+ T
AC023480.1	3:4340973:T:C	5.27032e-08	-0.373698	0.06955	0.161996	3	3918709	4046722	ENSG00000287720		579	258	0.239509	6369	3	4340973	T	1	0.155039	1	0.000170529	1.28427e-06	L0		CD4+ T
SUMF1	3:4301011:AAT:A	8.68497e-10	-0.394657	0.0654093	0.162204	3	3700814	4467273	ENSG00000144455		579	258	0.216322	169460	3	4301011	AAT	1	0.139535	0.796213	1.26842e-15	1.28427e-06	L0		CD4+ T
SUMF1	3:4401490:C:T	8.73458e-10	0.266255	0.0441347	0.162404	3	3700814	4467273	ENSG00000144455		579	258	0.216322	169460	3	4401490	C	1	0.329457	0.672507	1.26842e-15	1.28427e-06	L0		CD4+ T
SUMF1	3:4385068:C:T	8.77987e-10	-0.336947	0.0558598	0.162585	3	3700814	4467273	ENSG00000144455		579	258	0.216322	169460	3	4385068	C	1	0.174419	1	1.26842e-15	1.28427e-06	L0		CD4+ T
AC023480.1	3:4348602:A:C	5.35898e-08	-0.375123	0.0698523	0.162645	3	3918709	4046722	ENSG00000287720		579	258	0.239509	6369	3	4348602	A	1	0.153101	1	0.000170529	1.28427e-06	L0		CD4+ T
AC023480.1	3:4337565:C:T	5.37535e-08	-0.373594	0.0695743	0.162763	3	3918709	4046722	ENSG00000287720		579	258	0.239509	6369	3	4337565	C	1	0.155039	1	0.000170529	1.28427e-06	L0		CD4+ T
SUMF1	3:4401444:A:C	8.9653e-10	0.266432	0.0441928	0.163322	3	3700814	4467273	ENSG00000144455		579	258	0.216322	169460	3	4401444	A	1	0.331395	0.575348	1.26842e-15	1.28427e-06	L0		CD4+ T
AC023480.1	3:4342978:G:A	5.46624e-08	-0.372914	0.069485	0.163418	3	3918709	4046722	ENSG00000287720		579	258	0.239509	6369	3	4342978	G	1	0.155039	1	0.000170529	1.28427e-06	L0		CD4+ T
AC023480.1	3:4345495:A:T	5.50739e-08	-0.372805	0.0694814	0.163712	3	3918709	4046722	ENSG00000287720		579	258	0.239509	6369	3	4345495	A	1	0.155039	1	0.000170529	1.28427e-06	L0		CD4+ T
AC023480.1	3:4342483:A:G	5.50814e-08	-0.372761	0.0694735	0.163717	3	3918709	4046722	ENSG00000287720		579	258	0.239509	6369	3	4342483	A	1	0.155039	1	0.000170529	1.28427e-06	L0		CD4+ T
AC023480.1	3:4344694:T:C	5.51219e-08	-0.372762	0.0694752	0.163746	3	3918709	4046722	ENSG00000287720		579	258	0.239509	6369	3	4344694	T	1	0.155039	1	0.000170529	1.28427e-06	L0		CD4+ T
SUMF1	3:4330456:G:C	9.07989e-10	-0.364805	0.0605293	0.163771	3	3700814	4467273	ENSG00000144455		579	258	0.216322	169460	3	4330456	G	1	0.135659	0.793961	1.26842e-15	1.28427e-06	L0		CD4+ T
AC023480.1	3:4343972:T:C	5.51983e-08	-0.372739	0.0694741	0.1638	3	3918709	4046722	ENSG00000287720		579	258	0.239509	6369	3	4343972	T	1	0.155039	1	0.000170529	1.28427e-06	L0		CD4+ T
AC023480.1	3:4343710:T:C	5.52791e-08	-0.372726	0.0694748	0.163858	3	3918709	4046722	ENSG00000287720		579	258	0.239509	6369	3	4343710	T	1	0.155039	1	0.000170529	1.28427e-06	L0		CD4+ T
AC023480.1	3:4339984:A:T	5.59776e-08	-0.372347	0.0694321	0.164351	3	3918709	4046722	ENSG00000287720		579	258	0.239509	6369	3	4339984	A	1	0.155039	1	0.000170529	1.28427e-06	L0		CD4+ T
AC023480.1	3:4340062:A:G	5.59776e-08	-0.372347	0.0694321	0.164351	3	3918709	4046722	ENSG00000287720		579	258	0.239509	6369	3	4340062	A	1	0.155039	1	0.000170529	1.28427e-06	L0		CD4+ T
AC023480.1	3:4338868:G:A	5.6129e-08	-0.372415	0.0694509	0.164457	3	3918709	4046722	ENSG00000287720		579	258	0.239509	6369	3	4338868	G	1	0.155039	1	0.000170529	1.28427e-06	L0		CD4+ T
SUMF1	3:4330891:C:A	9.26199e-10	-0.363936	0.0604154	0.164476	3	3700814	4467273	ENSG00000144455		579	258	0.216322	169460	3	4330891	C	1	0.135659	0.793961	1.26842e-15	1.28427e-06	L0		CD4+ T
AC023480.1	3:4350381:G:A	5.61825e-08	0.482299	0.0899456	0.164495	3	3918709	4046722	ENSG00000287720		579	258	0.239509	6369	3	4350381	G	1	0.0988372	0.148534	0.000170529	1.28427e-06	L0		CD4+ T
AC023480.1	3:4415226:CA:C	5.66001e-08	0.295577	0.0551362	0.164787	3	3918709	4046722	ENSG00000287720		579	258	0.239509	6369	3	4415226	CA	1	0.321705	0.671111	0.000170529	1.28427e-06	L0		CD4+ T
SUMF1	3:4334380:A:G	9.78789e-10	-0.364217	0.0605463	0.166453	3	3700814	4467273	ENSG00000144455		579	258	0.216322	169460	3	4334380	A	1	0.135659	0.793961	1.26842e-15	1.28427e-06	L0		CD4+ T
AC023480.1	3:4351102:T:C	5.9852e-08	-0.371036	0.0693363	0.167006	3	3918709	4046722	ENSG00000287720		579	258	0.239509	6369	3	4351102	T	1	0.166667	0.499104	0.000170529	1.28427e-06	L0		CD4+ T
SUMF1	3:4384848:A:C	9.97543e-10	-0.336587	0.0559799	0.167137	3	3700814	4467273	ENSG00000144455		579	258	0.216322	169460	3	4384848	A	1	0.174419	1	1.26842e-15	1.28427e-06	L0		CD4+ T
SUMF1	3:4384885:C:CT	1.02252e-09	-0.33635	0.0559755	0.168034	3	3700814	4467273	ENSG00000144455		579	258	0.216322	169460	3	4384885	C	1	0.174419	1	1.26842e-15	1.28427e-06	L0		CD4+ T
SUMF1	3:4385007:A:T	1.02252e-09	-0.33635	0.0559755	0.168034	3	3700814	4467273	ENSG00000144455		579	258	0.216322	169460	3	4385007	A	1	0.174419	1	1.26842e-15	1.28427e-06	L0		CD4+ T
AC023480.1	3:4347079:T:C	6.15605e-08	-0.372749	0.0697197	0.168135	3	3918709	4046722	ENSG00000287720		579	258	0.239509	6369	3	4347079	T	1	0.153101	1	0.000170529	1.28427e-06	L0		CD4+ T
AC023480.1	3:4337024:C:T	6.27278e-08	-0.37265	0.0697433	0.168893	3	3918709	4046722	ENSG00000287720		579	258	0.239509	6369	3	4337024	C	1	0.155039	1	0.000170529	1.28427e-06	L0		CD4+ T
SUMF1	3:4302575:T:A	1.06368e-09	-0.30239	0.0503742	0.169474	3	3700814	4467273	ENSG00000144455		579	258	0.216322	169460	3	4302575	T	1	0.292636	0.13526	1.26842e-15	1.28427e-06	L0		CD4+ T
SUMF1	3:4392081:G:C	1.06629e-09	0.265327	0.0442029	0.169564	3	3700814	4467273	ENSG00000144455		579	258	0.216322	169460	3	4392081	G	1	0.329457	0.672507	1.26842e-15	1.28427e-06	L0		CD4+ T
SUMF1	3:4999530:A:G	1.1027e-09	-0.397112	0.0662144	0.1708	3	3700814	4467273	ENSG00000144455		579	258	0.216322	169460	3	4999530	A	1	0.127907	0.0925853	1.26842e-15	1.28427e-06	L0		CD4+ T
AC023480.1	3:4346720:C:CA	6.65996e-08	-0.371911	0.0697399	0.171332	3	3918709	4046722	ENSG00000287720		579	258	0.239509	6369	3	4346720	C	1	0.153101	1	0.000170529	1.28427e-06	L0		CD4+ T
AC023480.1	3:4338460:G:T	6.66423e-08	-0.366802	0.0687834	0.171359	3	3918709	4046722	ENSG00000287720		579	258	0.239509	6369	3	4338460	G	1	0.155039	1	0.000170529	1.28427e-06	L0		CD4+ T
AC023480.1	3:4367143:A:C	6.70224e-08	-0.329931	0.0618807	0.171592	3	3918709	4046722	ENSG00000287720		579	258	0.239509	6369	3	4367143	A	1	0.257752	0.87059	0.000170529	1.28427e-06	L0		CD4+ T
SUMF1	3:4352677:T:C	1.17244e-09	-0.291671	0.0487092	0.173081	3	3700814	4467273	ENSG00000144455		579	258	0.216322	169460	3	4352677	T	1	0.251938	0.510355	1.26842e-15	1.28427e-06	L0		CD4+ T
AC023480.1	3:4336310:G:C	7.35456e-08	-0.370268	0.0696561	0.175451	3	3918709	4046722	ENSG00000287720		579	258	0.239509	6369	3	4336310	G	1	0.156977	1	0.000170529	1.28427e-06	L0		CD4+ T
AC023480.1	3:4359694:T:C	8.01328e-08	-0.307226	0.0579588	0.179091	3	3918709	4046722	ENSG00000287720		579	258	0.239509	6369	3	4359694	T	1	0.28876	0.544268	0.000170529	1.28427e-06	L0		CD4+ T
AC023480.1	3:4359501:C:T	8.06985e-08	-0.307156	0.0579588	0.179393	3	3918709	4046722	ENSG00000287720		579	258	0.239509	6369	3	4359501	C	1	0.28876	0.544268	0.000170529	1.28427e-06	L0		CD4+ T
SUMF1	3:4393367:G:C	1.40683e-09	0.258872	0.0434341	0.180039	3	3700814	4467273	ENSG00000144455		579	258	0.216322	169460	3	4393367	G	1	0.329457	0.672507	1.26842e-15	1.28427e-06	L0		CD4+ T
SUMF1	3:4281224:C:T	1.41012e-09	-0.260562	0.0437203	0.18013	3	3700814	4467273	ENSG00000144455		579	258	0.216322	169460	3	4281224	C	1	0.325581	0.118694	1.26842e-15	1.28427e-06	L0		CD4+ T
SUMF1	3:4457084:A:G	1.41805e-09	0.287707	0.0482821	0.180349	3	3700814	4467273	ENSG00000144455		579	258	0.216322	169460	3	4457084	A	1	0.284884	1	1.26842e-15	1.28427e-06	L0		CD4+ T
SUMF1	3:4378635:A:T	1.44347e-09	-0.336678	0.056526	0.181043	3	3700814	4467273	ENSG00000144455		579	258	0.216322	169460	3	4378635	A	1	0.176357	1	1.26842e-15	1.28427e-06	L0		CD4+ T
SUMF1	3:4457065:T:TATACGTGTGTGTAC	1.49455e-09	0.287677	0.0483424	0.18241	3	3700814	4467273	ENSG00000144455		579	258	0.216322	169460	3	4457065	T	1	0.284884	1	1.26842e-15	1.28427e-06	L0		CD4+ T
AC023480.1	3:4357141:T:C	8.93705e-08	-0.622614	0.11788	0.183831	3	3918709	4046722	ENSG00000287720		579	258	0.239509	6369	3	4357141	T	1	0.0542636	0.53893	0.000170529	1.28427e-06	L0		CD4+ T
SUMF1	3:4284472:A:AG	1.56938e-09	0.305682	0.0514331	0.184348	3	3700814	4467273	ENSG00000144455		579	258	0.216322	169460	3	4284472	A	1	0.29845	0.180218	1.26842e-15	1.28427e-06	L0		CD4+ T
SUMF1	3:4333820:AT:A	1.57859e-09	-0.359803	0.0605484	0.184581	3	3700814	4467273	ENSG00000144455		579	258	0.216322	169460	3	4333820	AT	1	0.135659	0.793961	1.26842e-15	1.28427e-06	L0		CD4+ T
AC023480.1	3:4358628:A:C	9.14338e-08	-0.306122	0.0580019	0.184838	3	3918709	4046722	ENSG00000287720		579	258	0.239509	6369	3	4358628	A	1	0.28876	0.544268	0.000170529	1.28427e-06	L0		CD4+ T
AC023480.1	3:4358400:C:G	9.31603e-08	-0.305975	0.05801	0.185668	3	3918709	4046722	ENSG00000287720		579	258	0.239509	6369	3	4358400	C	1	0.28876	0.544268	0.000170529	1.28427e-06	L0		CD4+ T
SUMF1	3:4395613:C:T	1.70412e-09	0.260094	0.0438562	0.187661	3	3700814	4467273	ENSG00000144455		579	258	0.216322	169460	3	4395613	C	1	0.329457	0.672507	1.26842e-15	1.28427e-06	L0		CD4+ T
SUMF1	3:4394406:T:C	1.7073e-09	0.25968	0.0437885	0.187737	3	3700814	4467273	ENSG00000144455		579	258	0.216322	169460	3	4394406	T	1	0.329457	0.672507	1.26842e-15	1.28427e-06	L0		CD4+ T
SUMF1	3:4380715:G:C	1.72614e-09	-0.278443	0.0469659	0.188183	3	3700814	4467273	ENSG00000144455		579	258	0.216322	169460	3	4380715	G	1	0.25	0.323094	1.26842e-15	1.28427e-06	L0		CD4+ T
SUMF1	3:4393830:G:A	1.72714e-09	0.260812	0.0439926	0.188206	3	3700814	4467273	ENSG00000144455		579	258	0.216322	169460	3	4393830	G	1	0.329457	0.672507	1.26842e-15	1.28427e-06	L0		CD4+ T
SUMF1	3:4394488:C:T	1.8046e-09	0.253902	0.0428761	0.190001	3	3700814	4467273	ENSG00000144455		579	258	0.216322	169460	3	4394488	C	1	0.329457	0.672507	1.26842e-15	1.28427e-06	L0		CD4+ T
AC023480.1	3:4335835:A:G	1.03141e-07	-0.327494	0.0623003	0.190247	3	3918709	4046722	ENSG00000287720		579	258	0.239509	6369	3	4335835	A	1	0.24031	0.23278	0.000170529	1.28427e-06	L0		CD4+ T
AC023480.1	3:4357577:TTTTATTTA:T	1.0532e-07	-0.369585	0.0703564	0.191201	3	3918709	4046722	ENSG00000287720		579	258	0.239509	6369	3	4357577	TTTTATTTA	1	0.164729	1	0.000170529	1.28427e-06	L0		CD4+ T
SUMF1	3:4480534:C:CAATAATAAT	1.86385e-09	0.292817	0.0494895	0.191333	3	3700814	4467273	ENSG00000144455		579	258	0.216322	169460	3	4480534	C	1	0.304264	0.30394	1.26842e-15	1.28427e-06	L0		CD4+ T
SUMF1	3:4282200:G:C	2.08591e-09	-0.387499	0.0656854	0.196047	3	3700814	4467273	ENSG00000144455		579	258	0.216322	169460	3	4282200	G	1	0.135659	1	1.26842e-15	1.28427e-06	L0		CD4+ T
AC023480.1	3:4302619:C:G	1.19884e-07	-0.41439	0.0792292	0.197222	3	3918709	4046722	ENSG00000287720		579	258	0.239509	6369	3	4302619	C	1	0.143411	1	0.000170529	1.28427e-06	L0		CD4+ T
SUMF1	3:4286447:C:T	2.3476e-09	-0.386269	0.0656815	0.201123	3	3700814	4467273	ENSG00000144455		579	258	0.216322	169460	3	4286447	C	1	0.135659	1	1.26842e-15	1.28427e-06	L0		CD4+ T
SUMF1	3:4350831:A:G	2.36223e-09	-0.324449	0.0551786	0.201393	3	3700814	4467273	ENSG00000144455		579	258	0.216322	169460	3	4350831	A	1	0.195736	0.0729338	1.26842e-15	1.28427e-06	L0		CD4+ T
AC023480.1	3:4358155:C:T	1.40395e-07	-0.303259	0.0582928	0.20482	3	3918709	4046722	ENSG00000287720		579	258	0.239509	6369	3	4358155	C	1	0.286822	0.54601	0.000170529	1.28427e-06	L0		CD4+ T
AC023480.1	3:4304218:C:T	1.42558e-07	0.269641	0.0518577	0.205571	3	3918709	4046722	ENSG00000287720		579	258	0.239509	6369	3	4304218	C	1	0.344961	0.0975533	0.000170529	1.28427e-06	L0		CD4+ T
SUMF1	3:4306285:T:C	2.68984e-09	-0.367092	0.0626468	0.207129	3	3700814	4467273	ENSG00000144455		579	258	0.216322	169460	3	4306285	T	1	0.125969	1	1.26842e-15	1.28427e-06	L0		CD4+ T
SUMF1	3:4355236:G:T	2.75085e-09	-0.570489	0.0974162	0.208136	3	3700814	4467273	ENSG00000144455		579	258	0.216322	169460	3	4355236	G	1	0.0523256	0.511984	1.26842e-15	1.28427e-06	L0		CD4+ T
SUMF1	3:4351693:G:A	2.8389e-09	-0.317401	0.0542448	0.209559	3	3700814	4467273	ENSG00000144455		579	258	0.216322	169460	3	4351693	G	1	0.20155	0.0505569	1.26842e-15	1.28427e-06	L0		CD4+ T
SUMF1	3:4358360:A:AAAC	2.95176e-09	-0.285669	0.0488727	0.211333	3	3700814	4467273	ENSG00000144455		579	258	0.216322	169460	3	4358360	A	1	0.253876	1	1.26842e-15	1.28427e-06	L0		CD4+ T
AC023480.1	3:4416567:T:C	1.72703e-07	0.282438	0.0546778	0.215228	3	3918709	4046722	ENSG00000287720		579	258	0.239509	6369	3	4416567	T	1	0.325581	0.571778	0.000170529	1.28427e-06	L0		CD4+ T
AC023480.1	3:4443239:C:T	1.7582e-07	0.27722	0.0537007	0.216151	3	3918709	4046722	ENSG00000287720		579	258	0.239509	6369	3	4443239	C	1	0.333333	0.676971	0.000170529	1.28427e-06	L0		CD4+ T
SUMF1	3:4358347:G:A	3.30827e-09	-0.284377	0.0488013	0.216609	3	3700814	4467273	ENSG00000144455		579	258	0.216322	169460	3	4358347	G	1	0.253876	1	1.26842e-15	1.28427e-06	L0		CD4+ T
SUMF1	3:2779932:G:A	3.33777e-09	-0.370371	0.0635736	0.217025	3	3700814	4467273	ENSG00000144455		579	258	0.216322	169460	3	2779932	G	1	0.118217	1	1.26842e-15	1.28427e-06	L0		CD4+ T
SUMF1	3:4442257:CT:C	3.39973e-09	0.262055	0.0450038	0.21789	3	3700814	4467273	ENSG00000144455		579	258	0.216322	169460	3	4442257	CT	1	0.312016	0.884605	1.26842e-15	1.28427e-06	L0		CD4+ T
SUMF1	3:4350349:GTGTGTATAAT:G	3.61809e-09	-0.37834	0.0650835	0.220842	3	3700814	4467273	ENSG00000144455		579	258	0.216322	169460	3	4350349	GTGTGTATAAT	1	0.120155	1	1.26842e-15	1.28427e-06	L0		CD4+ T
SUMF1	3:4329765:GTT:G	3.8867e-09	-0.35896	0.06187	0.224288	3	3700814	4467273	ENSG00000144455		579	258	0.216322	169460	3	4329765	GTT	1	0.131783	1	1.26842e-15	1.28427e-06	L0		CD4+ T
AC023480.1	3:4410310:T:C	2.05465e-07	0.27959	0.0544543	0.224362	3	3918709	4046722	ENSG00000287720		579	258	0.239509	6369	3	4410310	T	1	0.323643	0.669595	0.000170529	1.28427e-06	L0		CD4+ T
SUMF1	3:4311297:T:C	3.9305e-09	-0.360562	0.0621651	0.224832	3	3700814	4467273	ENSG00000144455		579	258	0.216322	169460	3	4311297	T	1	0.125969	1	1.26842e-15	1.28427e-06	L0		CD4+ T
AC023480.1	3:4412612:C:G	2.07817e-07	0.280145	0.0545841	0.224974	3	3918709	4046722	ENSG00000287720		579	258	0.239509	6369	3	4412612	C	1	0.323643	0.669595	0.000170529	1.28427e-06	L0		CD4+ T
AC023480.1	3:4436863:AAT:A	2.21732e-07	0.274994	0.0537026	0.228489	3	3918709	4046722	ENSG00000287720		579	258	0.239509	6369	3	4436863	AAT	1	0.337209	0.578582	0.000170529	1.28427e-06	L0		CD4+ T
AC023480.1	3:4436733:T:C	2.24591e-07	0.274795	0.053688	0.229191	3	3918709	4046722	ENSG00000287720		579	258	0.239509	6369	3	4436733	T	1	0.337209	0.578582	0.000170529	1.28427e-06	L0		CD4+ T
AC023480.1	3:4442762:T:C	2.27472e-07	0.275907	0.0539294	0.229891	3	3918709	4046722	ENSG00000287720		579	258	0.239509	6369	3	4442762	T	1	0.335271	0.675212	0.000170529	1.28427e-06	L0		CD4+ T
AC023480.1	3:4456694:A:G	2.28472e-07	0.278135	0.0543733	0.230132	3	3918709	4046722	ENSG00000287720		579	258	0.239509	6369	3	4456694	A	1	0.348837	0.681349	0.000170529	1.28427e-06	L0		CD4+ T
SUMF1	3:4316046:CA:C	4.48618e-09	0.477172	0.082568	0.231352	3	3700814	4467273	ENSG00000144455		579	258	0.216322	169460	3	4316046	CA	1	0.0775194	0.377856	1.26842e-15	1.28427e-06	L0		CD4+ T
SUMF1	3:4254018:A:G	4.5401e-09	-0.378294	0.0654801	0.231951	3	3700814	4467273	ENSG00000144455		579	258	0.216322	169460	3	4254018	A	1	0.133721	0.422248	1.26842e-15	1.28427e-06	L0		CD4+ T
AC023480.1	3:4443199:G:T	2.37301e-07	0.275006	0.0538335	0.232229	3	3918709	4046722	ENSG00000287720		579	258	0.239509	6369	3	4443199	G	1	0.335271	0.675212	0.000170529	1.28427e-06	L0		CD4+ T
AC023480.1	3:4441866:G:C	2.38401e-07	0.275003	0.0538418	0.232486	3	3918709	4046722	ENSG00000287720		579	258	0.239509	6369	3	4441866	G	1	0.335271	0.675212	0.000170529	1.28427e-06	L0		CD4+ T
SUMF1	3:4329350:C:A	4.91683e-09	-0.357802	0.0620691	0.235983	3	3700814	4467273	ENSG00000144455		579	258	0.216322	169460	3	4329350	C	1	0.129845	1	1.26842e-15	1.28427e-06	L0		CD4+ T
AC023480.1	3:4439298:C:T	2.74484e-07	0.272446	0.0536092	0.240457	3	3918709	4046722	ENSG00000287720		579	258	0.239509	6369	3	4439298	C	1	0.335271	0.675212	0.000170529	1.28427e-06	L0		CD4+ T
AC023480.1	3:4352677:T:C	2.90859e-07	-0.303256	0.0597954	0.243812	3	3918709	4046722	ENSG00000287720		579	258	0.239509	6369	3	4352677	T	1	0.251938	0.510355	0.000170529	1.28427e-06	L0		CD4+ T
AC023480.1	3:4350831:A:G	2.915e-07	-0.343506	0.0677373	0.243941	3	3918709	4046722	ENSG00000287720		579	258	0.239509	6369	3	4350831	A	1	0.195736	0.0729338	0.000170529	1.28427e-06	L0		CD4+ T
SUMF1	3:4318663:T:C	6.04684e-09	-0.355555	0.0620347	0.246775	3	3700814	4467273	ENSG00000144455		579	258	0.216322	169460	3	4318663	T	1	0.127907	1	1.26842e-15	1.28427e-06	L0		CD4+ T
AC023480.1	3:4433995:G:A	3.10768e-07	0.271333	0.0536284	0.247703	3	3918709	4046722	ENSG00000287720		579	258	0.239509	6369	3	4433995	G	1	0.335271	0.675212	0.000170529	1.28427e-06	L0		CD4+ T
AC023480.1	3:4432814:G:T	3.16179e-07	0.271236	0.0536426	0.248728	3	3918709	4046722	ENSG00000287720		579	258	0.239509	6369	3	4432814	G	1	0.335271	0.675212	0.000170529	1.28427e-06	L0		CD4+ T
AC023480.1	3:4304223:C:G	3.18683e-07	0.261454	0.0517227	0.249198	3	3918709	4046722	ENSG00000287720		579	258	0.239509	6369	3	4304223	C	1	0.354651	0.0775267	0.000170529	1.28427e-06	L0		CD4+ T
AC023480.1	3:4433055:G:C	3.20791e-07	0.270964	0.0536169	0.249591	3	3918709	4046722	ENSG00000287720		579	258	0.239509	6369	3	4433055	G	1	0.335271	0.675212	0.000170529	1.28427e-06	L0		CD4+ T
AC023480.1	3:4439105:T:C	3.22135e-07	0.270897	0.0536118	0.24984	3	3918709	4046722	ENSG00000287720		579	258	0.239509	6369	3	4439105	T	1	0.335271	0.675212	0.000170529	1.28427e-06	L0		CD4+ T
SUMF1	3:4180683:A:AACACACACACACACACACACACACAC	6.43051e-09	-0.549108	0.0959693	0.250078	3	3700814	4467273	ENSG00000144455		579	258	0.216322	169460	3	4180683	A	1	0.0678295	1	1.26842e-15	1.28427e-06	L0		CD4+ T
AC023480.1	3:4433528:T:C	3.27901e-07	0.270659	0.0535992	0.250902	3	3918709	4046722	ENSG00000287720		579	258	0.239509	6369	3	4433528	T	1	0.335271	0.675212	0.000170529	1.28427e-06	L0		CD4+ T
AC023480.1	3:4403027:T:C	3.28426e-07	0.266436	0.0527659	0.250999	3	3918709	4046722	ENSG00000287720		579	258	0.239509	6369	3	4403027	T	1	0.337209	0.781274	0.000170529	1.28427e-06	L0		CD4+ T
AC023480.1	3:4392315:G:A	3.34145e-07	0.271747	0.0538512	0.252037	3	3918709	4046722	ENSG00000287720		579	258	0.239509	6369	3	4392315	G	1	0.331395	0.575348	0.000170529	1.28427e-06	L0		CD4+ T
AC023480.1	3:4440984:C:CT	3.3667e-07	0.271182	0.053754	0.252491	3	3918709	4046722	ENSG00000287720		579	258	0.239509	6369	3	4440984	C	1	0.335271	0.675212	0.000170529	1.28427e-06	L0		CD4+ T
AC023480.1	3:4413886:T:C	3.38459e-07	0.27468	0.0544579	0.252811	3	3918709	4046722	ENSG00000287720		579	258	0.239509	6369	3	4413886	T	1	0.321705	0.671111	0.000170529	1.28427e-06	L0		CD4+ T
AC023480.1	3:4412753:C:T	3.38467e-07	0.27468	0.0544579	0.252812	3	3918709	4046722	ENSG00000287720		579	258	0.239509	6369	3	4412753	C	1	0.321705	0.671111	0.000170529	1.28427e-06	L0		CD4+ T
AC023480.1	3:4413989:G:C	3.38946e-07	0.274663	0.0544573	0.252898	3	3918709	4046722	ENSG00000287720		579	258	0.239509	6369	3	4413989	G	1	0.321705	0.671111	0.000170529	1.28427e-06	L0		CD4+ T
AC023480.1	3:4413130:G:A	3.40751e-07	0.274623	0.0544599	0.253219	3	3918709	4046722	ENSG00000287720		579	258	0.239509	6369	3	4413130	G	1	0.321705	0.671111	0.000170529	1.28427e-06	L0		CD4+ T
AC023480.1	3:4304214:C:T	3.41423e-07	0.260758	0.051714	0.253338	3	3918709	4046722	ENSG00000287720		579	258	0.239509	6369	3	4304214	C	1	0.354651	0.0775267	0.000170529	1.28427e-06	L0		CD4+ T
SUMF1	3:4313013:G:A	7.30093e-09	-0.351706	0.0616886	0.257034	3	3700814	4467273	ENSG00000144455		579	258	0.216322	169460	3	4313013	G	1	0.125969	1	1.26842e-15	1.28427e-06	L0		CD4+ T
AC023480.1	3:4420860:C:T	3.63995e-07	0.26653	0.0529819	0.257246	3	3918709	4046722	ENSG00000287720		579	258	0.239509	6369	3	4420860	C	1	0.327519	0.777227	0.000170529	1.28427e-06	L0		CD4+ T
AC023480.1	3:4421324:A:C	3.64731e-07	0.266514	0.0529827	0.25737	3	3918709	4046722	ENSG00000287720		579	258	0.239509	6369	3	4421324	A	1	0.327519	0.777227	0.000170529	1.28427e-06	L0		CD4+ T
SUMF1	3:4312578:G:T	7.40276e-09	-0.354615	0.0622233	0.257804	3	3700814	4467273	ENSG00000144455		579	258	0.216322	169460	3	4312578	G	1	0.127907	1	1.26842e-15	1.28427e-06	L0		CD4+ T
AC023480.1	3:4467058:C:T	3.71823e-07	0.274274	0.0545638	0.258557	3	3918709	4046722	ENSG00000287720		579	258	0.239509	6369	3	4467058	C	1	0.304264	0.377826	0.000170529	1.28427e-06	L0		CD4+ T
AC023480.1	3:4422635:G:A	3.71823e-07	0.266333	0.0529841	0.258557	3	3918709	4046722	ENSG00000287720		579	258	0.239509	6369	3	4422635	G	1	0.327519	0.777227	0.000170529	1.28427e-06	L0		CD4+ T
AC023480.1	3:4436881:C:CA	3.94889e-07	0.269912	0.0538144	0.262304	3	3918709	4046722	ENSG00000287720		579	258	0.239509	6369	3	4436881	C	1	0.335271	0.675212	0.000170529	1.28427e-06	L0		CD4+ T
AC023480.1	3:4401444:A:C	4.1299e-07	0.271655	0.0542512	0.265129	3	3918709	4046722	ENSG00000287720		579	258	0.239509	6369	3	4401444	A	1	0.331395	0.575348	0.000170529	1.28427e-06	L0		CD4+ T
AC023480.1	3:4316046:CA:C	4.13677e-07	0.507516	0.10136	0.265234	3	3918709	4046722	ENSG00000287720		579	258	0.239509	6369	3	4316046	CA	1	0.0775194	0.377856	0.000170529	1.28427e-06	L0		CD4+ T
SUMF1	3:4368044:C:T	8.9795e-09	-0.339569	0.0599111	0.268788	3	3700814	4467273	ENSG00000144455		579	258	0.216322	169460	3	4368044	C	1	0.141473	0.611261	1.26842e-15	1.28427e-06	L0		CD4+ T
SUMF1	3:4356579:A:ATT	9.01142e-09	-0.539913	0.095268	0.268994	3	3700814	4467273	ENSG00000144455		579	258	0.216322	169460	3	4356579	A	1	0.0542636	0.53893	1.26842e-15	1.28427e-06	L0		CD4+ T
SUMF1	3:5000175:A:G	9.02903e-09	-0.382053	0.0674172	0.269107	3	3700814	4467273	ENSG00000144455		579	258	0.216322	169460	3	5000175	A	1	0.131783	0.0952738	1.26842e-15	1.28427e-06	L0		CD4+ T
SUMF1	3:4392611:GTGTGTATATATA:G	9.11651e-09	0.255909	0.0451703	0.269669	3	3700814	4467273	ENSG00000144455		579	258	0.216322	169460	3	4392611	GTGTGTATATATA	1	0.325581	0.571778	1.26842e-15	1.28427e-06	L0		CD4+ T
SUMF1	3:5001125:A:G	9.50937e-09	-0.381983	0.067505	0.272138	3	3700814	4467273	ENSG00000144455		579	258	0.216322	169460	3	5001125	A	1	0.131783	0.0952738	1.26842e-15	1.28427e-06	L0		CD4+ T
AC023480.1	3:4436600:TA:T	4.67177e-07	0.267584	0.0536824	0.273056	3	3918709	4046722	ENSG00000287720		579	258	0.239509	6369	3	4436600	TA	1	0.335271	0.675212	0.000170529	1.28427e-06	L0		CD4+ T
AC023480.1	3:4350161:A:C	4.71492e-07	-0.35453	0.0711497	0.273657	3	3918709	4046722	ENSG00000287720		579	258	0.239509	6369	3	4350161	A	1	0.164729	1	0.000170529	1.28427e-06	L0		CD4+ T
AC023480.1	3:4350145:CAT:C	4.91347e-07	-0.354071	0.0711668	0.276367	3	3918709	4046722	ENSG00000287720		579	258	0.239509	6369	3	4350145	CAT	1	0.164729	1	0.000170529	1.28427e-06	L0		CD4+ T
AC023480.1	3:4350148:G:GCC	4.91347e-07	-0.354071	0.0711668	0.276367	3	3918709	4046722	ENSG00000287720		579	258	0.239509	6369	3	4350148	G	1	0.164729	1	0.000170529	1.28427e-06	L0		CD4+ T
AC023480.1	3:4350150:A:G	4.91347e-07	-0.354071	0.0711668	0.276367	3	3918709	4046722	ENSG00000287720		579	258	0.239509	6369	3	4350150	A	1	0.164729	1	0.000170529	1.28427e-06	L0		CD4+ T
SUMF1	3:4325567:A:G	1.06186e-08	-0.351029	0.062232	0.278702	3	3700814	4467273	ENSG00000144455		579	258	0.216322	169460	3	4325567	A	1	0.129845	1	1.26842e-15	1.28427e-06	L0		CD4+ T
AC023480.1	3:4425687:A:C	5.28457e-07	0.264084	0.0532247	0.281216	3	3918709	4046722	ENSG00000287720		579	258	0.239509	6369	3	4425687	A	1	0.335271	1	0.000170529	1.28427e-06	L0		CD4+ T
SUMF1	3:4325563:GTA:G	1.1403e-08	-0.350859	0.0623302	0.283025	3	3700814	4467273	ENSG00000144455		579	258	0.216322	169460	3	4325563	GTA	1	0.129845	1	1.26842e-15	1.28427e-06	L0		CD4+ T
AC023480.1	3:4391831:CTTT:C	5.45564e-07	0.274217	0.055333	0.283364	3	3918709	4046722	ENSG00000287720		579	258	0.239509	6369	3	4391831	CTTT	1	0.304264	1	0.000170529	1.28427e-06	L0		CD4+ T
AC023480.1	3:4349946:GT:G	5.58602e-07	-0.357509	0.0722043	0.284967	3	3918709	4046722	ENSG00000287720		579	258	0.239509	6369	3	4349946	GT	1	0.162791	0.822235	0.000170529	1.28427e-06	L0		CD4+ T
AC023480.1	3:4457098:T:G	5.67517e-07	0.28388	0.0573679	0.286046	3	3918709	4046722	ENSG00000287720		579	258	0.239509	6369	3	4457098	T	1	0.290698	0.545608	0.000170529	1.28427e-06	L0		CD4+ T
AC023480.1	3:4380715:G:C	6.43141e-07	-0.283953	0.0576554	0.294719	3	3918709	4046722	ENSG00000287720		579	258	0.239509	6369	3	4380715	G	1	0.25	0.323094	0.000170529	1.28427e-06	L0		CD4+ T
AC023480.1	3:4351225:C:CA	6.55194e-07	-0.315455	0.0640971	0.296028	3	3918709	4046722	ENSG00000287720		579	258	0.239509	6369	3	4351225	C	1	0.224806	0.209459	0.000170529	1.28427e-06	L0		CD4+ T
AC023480.1	3:4452187:G:A	6.68145e-07	0.265421	0.0539708	0.297414	3	3918709	4046722	ENSG00000287720		579	258	0.239509	6369	3	4452187	G	1	0.315891	1	0.000170529	1.28427e-06	L0		CD4+ T
AC023480.1	3:4427508:T:G	6.79879e-07	0.261801	0.0532702	0.298653	3	3918709	4046722	ENSG00000287720		579	258	0.239509	6369	3	4427508	T	1	0.333333	1	0.000170529	1.28427e-06	L0		CD4+ T
AC023480.1	3:4405936:G:A	7.01985e-07	0.266243	0.0542405	0.300942	3	3918709	4046722	ENSG00000287720		579	258	0.239509	6369	3	4405936	G	1	0.329457	0.672507	0.000170529	1.28427e-06	L0		CD4+ T
AC023480.1	3:4468198:G:GAA	7.11212e-07	0.282689	0.0576197	0.301882	3	3918709	4046722	ENSG00000287720		579	258	0.239509	6369	3	4468198	G	1	0.290698	0.762555	0.000170529	1.28427e-06	L0		CD4+ T
AC023480.1	3:4451423:T:G	7.25332e-07	0.264849	0.0540243	0.303301	3	3918709	4046722	ENSG00000287720		579	258	0.239509	6369	3	4451423	T	1	0.315891	1	0.000170529	1.28427e-06	L0		CD4+ T
SUMF1	3:4344910:C:G	1.57263e-08	-0.295551	0.0530012	0.303367	3	3700814	4467273	ENSG00000144455		579	258	0.216322	169460	3	4344910	C	1	0.213178	0.197251	1.26842e-15	1.28427e-06	L0		CD4+ T
AC023480.1	3:4404482:GTGCAGTGGCTCA:G	7.30717e-07	0.266279	0.0543313	0.303837	3	3918709	4046722	ENSG00000287720		579	258	0.239509	6369	3	4404482	GTGCAGTGGCTCA	1	0.329457	0.672507	0.000170529	1.28427e-06	L0		CD4+ T
AC023480.1	3:4401490:C:T	7.36178e-07	0.265459	0.0541797	0.304377	3	3918709	4046722	ENSG00000287720		579	258	0.239509	6369	3	4401490	C	1	0.329457	0.672507	0.000170529	1.28427e-06	L0		CD4+ T
AC023480.1	3:4428388:C:CT	7.63932e-07	0.260177	0.0531773	0.307076	3	3918709	4046722	ENSG00000287720		579	258	0.239509	6369	3	4428388	C	1	0.333333	1	0.000170529	1.28427e-06	L0		CD4+ T
AC023480.1	3:4429209:A:T	7.63932e-07	0.260177	0.0531773	0.307076	3	3918709	4046722	ENSG00000287720		579	258	0.239509	6369	3	4429209	A	1	0.333333	1	0.000170529	1.28427e-06	L0		CD4+ T
AC023480.1	3:4431528:G:A	7.77584e-07	0.26156	0.0534967	0.308377	3	3918709	4046722	ENSG00000287720		579	258	0.239509	6369	3	4431528	G	1	0.329457	0.887963	0.000170529	1.28427e-06	L0		CD4+ T
AC023480.1	3:4430468:T:C	7.84882e-07	0.260144	0.0532262	0.309065	3	3918709	4046722	ENSG00000287720		579	258	0.239509	6369	3	4430468	T	1	0.331395	1	0.000170529	1.28427e-06	L0		CD4+ T
AC023480.1	3:4430619:AG:A	7.92354e-07	0.260071	0.0532308	0.309764	3	3918709	4046722	ENSG00000287720		579	258	0.239509	6369	3	4430619	AG	1	0.331395	1	0.000170529	1.28427e-06	L0		CD4+ T
AC023480.1	3:4429441:C:T	7.97869e-07	0.259849	0.0531995	0.310277	3	3918709	4046722	ENSG00000287720		579	258	0.239509	6369	3	4429441	C	1	0.331395	1	0.000170529	1.28427e-06	L0		CD4+ T
AC023480.1	3:4473940:A:T	8.9247e-07	0.277724	0.0571074	0.318679	3	3918709	4046722	ENSG00000287720		579	258	0.239509	6369	3	4473940	A	1	0.312016	1	0.000170529	1.28427e-06	L0		CD4+ T
AC023480.1	3:4473938:TA:T	8.92493e-07	0.278028	0.05717	0.318681	3	3918709	4046722	ENSG00000287720		579	258	0.239509	6369	3	4473938	TA	1	0.312016	1	0.000170529	1.28427e-06	L0		CD4+ T
SUMF1	3:4357141:T:C	2.0192e-08	-0.531492	0.0960246	0.320179	3	3700814	4467273	ENSG00000144455		579	258	0.216322	169460	3	4357141	T	1	0.0542636	0.53893	1.26842e-15	1.28427e-06	L0		CD4+ T
AC023480.1	3:4395613:C:T	9.45098e-07	0.261237	0.053838	0.323062	3	3918709	4046722	ENSG00000287720		579	258	0.239509	6369	3	4395613	C	1	0.329457	0.672507	0.000170529	1.28427e-06	L0		CD4+ T
AC023480.1	3:4477611:G:T	9.51417e-07	0.267338	0.0551096	0.323575	3	3918709	4046722	ENSG00000287720		579	258	0.239509	6369	3	4477611	G	1	0.300388	0.882167	0.000170529	1.28427e-06	L0		CD4+ T
AC023480.1	3:4394406:T:C	9.59112e-07	0.260683	0.0537548	0.324197	3	3918709	4046722	ENSG00000287720		579	258	0.239509	6369	3	4394406	T	1	0.329457	0.672507	0.000170529	1.28427e-06	L0		CD4+ T
SUMF1	3:4242969:T:A	2.21548e-08	-0.448567	0.0812692	0.32665	3	3700814	4467273	ENSG00000144455		579	258	0.216322	169460	3	4242969	T	1	0.0755814	1	1.26842e-15	1.28427e-06	L0		CD4+ T
AC023480.1	3:4438229:CAAA:C	1.01284e-06	-0.256186	0.0529409	0.328435	3	3918709	4046722	ENSG00000287720		579	258	0.239509	6369	3	4438229	CAAA	1	0.344961	0.891207	0.000170529	1.28427e-06	L0		CD4+ T
SUMF1	3:4411705:G:GA	2.37064e-08	0.246924	0.0448282	0.331452	3	3700814	4467273	ENSG00000144455		579	258	0.216322	169460	3	4411705	G	1	0.315891	0.667666	1.26842e-15	1.28427e-06	L0		CD4+ T
AC023480.1	3:4393830:G:A	1.12394e-06	0.260262	0.0540054	0.33668	3	3918709	4046722	ENSG00000287720		579	258	0.239509	6369	3	4393830	G	1	0.329457	0.672507	0.000170529	1.28427e-06	L0		CD4+ T
SUMF1	3:5000449:G:C	2.54945e-08	-0.306835	0.055828	0.336689	3	3700814	4467273	ENSG00000144455		579	258	0.216322	169460	3	5000449	G	1	0.19186	1	1.26842e-15	1.28427e-06	L0		CD4+ T
SUMF1	3:4519965:C:A	2.76169e-08	0.241902	0.0441211	0.342543	3	3700814	4467273	ENSG00000144455		579	258	0.216322	169460	3	4519965	C	1	0.354651	0.785761	1.26842e-15	1.28427e-06	L0		CD4+ T
AC023480.1	3:4392081:G:C	1.21317e-06	0.26071	0.0542635	0.34286	3	3918709	4046722	ENSG00000287720		579	258	0.239509	6369	3	4392081	G	1	0.329457	0.672507	0.000170529	1.28427e-06	L0		CD4+ T
SUMF1	3:4395674:T:C	3.12656e-08	0.229717	0.0420588	0.351823	3	3700814	4467273	ENSG00000144455		579	258	0.216322	169460	3	4395674	T	1	0.406977	0.157474	1.26842e-15	1.28427e-06	L0		CD4+ T
SUMF1	3:4357339:A:AGTCAAC	3.4161e-08	-0.264065	0.0484801	0.358598	3	3700814	4467273	ENSG00000144455		579	258	0.216322	169460	3	4357339	A	1	0.255814	0.625047	1.26842e-15	1.28427e-06	L0		CD4+ T
SUMF1	3:4360397:G:A	3.61611e-08	-0.263364	0.048437	0.363017	3	3700814	4467273	ENSG00000144455		579	258	0.216322	169460	3	4360397	G	1	0.255814	0.625047	1.26842e-15	1.28427e-06	L0		CD4+ T
SUMF1	3:4286727:G:T	3.70509e-08	-0.245555	0.0451958	0.364921	3	3700814	4467273	ENSG00000144455		579	258	0.216322	169460	3	4286727	G	1	0.312016	0.564663	1.26842e-15	1.28427e-06	L0		CD4+ T
SUMF1	3:4361469:T:G	3.93588e-08	0.263439	0.0485791	0.369697	3	3700814	4467273	ENSG00000144455		579	258	0.216322	169460	3	4361469	T	1	0.261628	1	1.26842e-15	1.28427e-06	L0		CD4+ T
SUMF1	3:4347682:T:G	4.02641e-08	-0.290833	0.0536689	0.37151	3	3700814	4467273	ENSG00000144455		579	258	0.216322	169460	3	4347682	T	1	0.213178	0.197251	1.26842e-15	1.28427e-06	L0		CD4+ T
SUMF1	3:4357704:C:G	4.82594e-08	-0.261741	0.0485769	0.386263	3	3700814	4467273	ENSG00000144455		579	258	0.216322	169460	3	4357704	C	1	0.257752	0.624925	1.26842e-15	1.28427e-06	L0		CD4+ T
SUMF1	3:4357499:T:G	4.94361e-08	-0.261488	0.0485672	0.388267	3	3700814	4467273	ENSG00000144455		579	258	0.216322	169460	3	4357499	T	1	0.255814	0.625047	1.26842e-15	1.28427e-06	L0		CD4+ T
SUMF1	3:4356999:T:TGA	5.1784e-08	-0.261466	0.0486348	0.392156	3	3700814	4467273	ENSG00000144455		579	258	0.216322	169460	3	4356999	T	1	0.255814	0.625047	1.26842e-15	1.28427e-06	L0		CD4+ T
SUMF1	3:4388340:T:G	5.22094e-08	-0.267518	0.0497736	0.392846	3	3700814	4467273	ENSG00000144455		579	258	0.216322	169460	3	4388340	T	1	0.228682	0.860194	1.26842e-15	1.28427e-06	L0		CD4+ T
SUMF1	3:4360710:G:A	5.32145e-08	-0.260806	0.0485542	0.394458	3	3700814	4467273	ENSG00000144455		579	258	0.216322	169460	3	4360710	G	1	0.255814	0.625047	1.26842e-15	1.28427e-06	L0		CD4+ T
SUMF1	3:4357036:C:A	5.62803e-08	-0.260576	0.0485984	0.39923	3	3700814	4467273	ENSG00000144455		579	258	0.216322	169460	3	4357036	C	1	0.255814	0.625047	1.26842e-15	1.28427e-06	L0		CD4+ T
SUMF1	3:4357197:T:C	5.71957e-08	-0.260436	0.0485974	0.400615	3	3700814	4467273	ENSG00000144455		579	258	0.216322	169460	3	4357197	T	1	0.255814	0.625047	1.26842e-15	1.28427e-06	L0		CD4+ T
SUMF1	3:4255698:C:A	5.92678e-08	-0.440437	0.0822796	0.403685	3	3700814	4467273	ENSG00000144455		579	258	0.216322	169460	3	4255698	C	1	0.0755814	1	1.26842e-15	1.28427e-06	L0		CD4+ T
SUMF1	3:4310067:C:T	5.9655e-08	-0.311087	0.0581274	0.40425	3	3700814	4467273	ENSG00000144455		579	258	0.216322	169460	3	4310067	C	1	0.176357	0.281914	1.26842e-15	1.28427e-06	L0		CD4+ T
SUMF1	3:4326522:G:GTTTTTTTTTTTTTTTT	7.38021e-08	0.55983	0.105329	0.423115	3	3700814	4467273	ENSG00000144455		579	258	0.216322	169460	3	4326522	G	1	0.0503876	1	1.26842e-15	1.28427e-06	L0		CD4+ T
SUMF1	3:4353083:A:T	9.83039e-08	-0.294777	0.0559867	0.449854	3	3700814	4467273	ENSG00000144455		579	258	0.216322	169460	3	4353083	A	1	0.189922	0.226896	1.26842e-15	1.28427e-06	L0		CD4+ T
SUMF1	3:2775632:G:T	1.02299e-07	-0.431037	0.0819752	0.453693	3	3700814	4467273	ENSG00000144455		579	258	0.216322	169460	3	2775632	G	1	0.0658915	0.610603	1.26842e-15	1.28427e-06	L0		CD4+ T
SUMF1	3:4349766:C:T	1.24124e-07	-0.286929	0.0549237	0.472766	3	3700814	4467273	ENSG00000144455		579	258	0.216322	169460	3	4349766	C	1	0.209302	0.261598	1.26842e-15	1.28427e-06	L0		CD4+ T
SUMF1	3:4252378:A:ACC	1.32258e-07	0.242855	0.0465871	0.479186	3	3700814	4467273	ENSG00000144455		579	258	0.216322	169460	3	4252378	A	1	0.391473	0.60102	1.26842e-15	1.28427e-06	L0		CD4+ T
SUMF1	3:4268952:G:A	1.44903e-07	-0.331205	0.0637332	0.48856	3	3700814	4467273	ENSG00000144455		579	258	0.216322	169460	3	4268952	G	1	0.141473	1	1.26842e-15	1.28427e-06	L0		CD4+ T
SUMF1	3:4379029:C:T	1.47804e-07	0.23744	0.0457211	0.490617	3	3700814	4467273	ENSG00000144455		579	258	0.216322	169460	3	4379029	C	1	0.28876	0.450144	1.26842e-15	1.28427e-06	L0		CD4+ T
SUMF1	3:4237800:CT:C	1.55101e-07	-0.497595	0.0959744	0.49565	3	3700814	4467273	ENSG00000144455		579	258	0.216322	169460	3	4237800	CT	1	0.0639535	0.608373	1.26842e-15	1.28427e-06	L0		CD4+ T
SUMF1	3:4316037:ACT:A	1.6718e-07	0.43783	0.0846653	0.503576	3	3700814	4467273	ENSG00000144455		579	258	0.216322	169460	3	4316037	ACT	1	0.0717054	0.377352	1.26842e-15	1.28427e-06	L0		CD4+ T
SUMF1	3:4520983:T:G	1.68411e-07	-0.217883	0.0421437	0.504357	3	3700814	4467273	ENSG00000144455		579	258	0.216322	169460	3	4520983	T	1	0.412791	0.368654	1.26842e-15	1.28427e-06	L0		CD4+ T
SUMF1	3:4352731:TAAA:T	1.72613e-07	-0.288305	0.0558125	0.50699	3	3700814	4467273	ENSG00000144455		579	258	0.216322	169460	3	4352731	TAAA	1	0.19186	0.22653	1.26842e-15	1.28427e-06	L0		CD4+ T
SUMF1	3:4315457:A:C	1.74712e-07	0.439584	0.0851339	0.508285	3	3700814	4467273	ENSG00000144455		579	258	0.216322	169460	3	4315457	A	1	0.0717054	0.377352	1.26842e-15	1.28427e-06	L0		CD4+ T
SUMF1	3:4330702:C:G	1.77498e-07	0.430938	0.0835053	0.509985	3	3700814	4467273	ENSG00000144455		579	258	0.216322	169460	3	4330702	C	1	0.0717054	0.377352	1.26842e-15	1.28427e-06	L0		CD4+ T
SUMF1	3:4276360:G:A	1.79589e-07	-0.328177	0.0636184	0.511246	3	3700814	4467273	ENSG00000144455		579	258	0.216322	169460	3	4276360	G	1	0.141473	1	1.26842e-15	1.28427e-06	L0		CD4+ T
SUMF1	3:4389464:G:A	1.81672e-07	0.424463	0.0823167	0.512492	3	3700814	4467273	ENSG00000144455		579	258	0.216322	169460	3	4389464	G	1	0.0736434	1	1.26842e-15	1.28427e-06	L0		CD4+ T
SUMF1	3:4308885:T:C	1.92462e-07	0.436429	0.0848073	0.518762	3	3700814	4467273	ENSG00000144455		579	258	0.216322	169460	3	4308885	T	1	0.0717054	0.377352	1.26842e-15	1.28427e-06	L0		CD4+ T
SUMF1	3:4329765:GT:G	1.95974e-07	0.430122	0.0836343	0.52074	3	3700814	4467273	ENSG00000144455		579	258	0.216322	169460	3	4329765	GT	1	0.0717054	0.377352	1.26842e-15	1.28427e-06	L0		CD4+ T
SUMF1	3:4352265:G:C	1.96528e-07	-0.287195	0.0558487	0.52105	3	3700814	4467273	ENSG00000144455		579	258	0.216322	169460	3	4352265	G	1	0.19186	0.22653	1.26842e-15	1.28427e-06	L0		CD4+ T
SUMF1	3:4306872:C:G	2.07727e-07	0.437384	0.0852197	0.527158	3	3700814	4467273	ENSG00000144455		579	258	0.216322	169460	3	4306872	C	1	0.0717054	0.377352	1.26842e-15	1.28427e-06	L0		CD4+ T
SUMF1	3:4496315:A:ATG	2.59809e-07	-0.240156	0.0471628	0.552443	3	3700814	4467273	ENSG00000144455		579	258	0.216322	169460	3	4496315	A	1	0.381783	0.290785	1.26842e-15	1.28427e-06	L0		CD4+ T
SUMF1	3:4278113:C:A	2.76208e-07	-0.322667	0.0635051	0.559534	3	3700814	4467273	ENSG00000144455		579	258	0.216322	169460	3	4278113	C	1	0.141473	1	1.26842e-15	1.28427e-06	L0		CD4+ T
SUMF1	3:2769464:C:CA	3.21183e-07	0.37276	0.0737631	0.577327	3	3700814	4467273	ENSG00000144455		579	258	0.216322	169460	3	2769464	C	1	0.120155	1	1.26842e-15	1.28427e-06	L0		CD4+ T
SUMF1	3:4392859:A:AT	3.40312e-07	-0.231941	0.0459936	0.584267	3	3700814	4467273	ENSG00000144455		579	258	0.216322	169460	3	4392859	A	1	0.302326	0.883348	1.26842e-15	1.28427e-06	L0		CD4+ T
SUMF1	3:3819284:A:G	3.74493e-07	-0.414431	0.0824679	0.595889	3	3700814	4467273	ENSG00000144455		579	258	0.216322	169460	3	3819284	A	1	0.0600775	1	1.26842e-15	1.28427e-06	L0		CD4+ T
SUMF1	3:3819526:T:C	3.80309e-07	-0.414418	0.082512	0.597777	3	3700814	4467273	ENSG00000144455		579	258	0.216322	169460	3	3819526	T	1	0.0600775	1	1.26842e-15	1.28427e-06	L0		CD4+ T
SUMF1	3:4586966:T:C	3.98228e-07	-0.350589	0.0699212	0.603442	3	3700814	4467273	ENSG00000144455		579	258	0.216322	169460	3	4586966	T	1	0.0910853	0.704828	1.26842e-15	1.28427e-06	L0		CD4+ T
SUMF1	3:3820397:T:A	4.03972e-07	0.417599	0.0833295	0.605212	3	3700814	4467273	ENSG00000144455		579	258	0.216322	169460	3	3820397	T	1	0.0581395	0.591265	1.26842e-15	1.28427e-06	L0		CD4+ T
SUMF1	3:4444619:C:A	4.11854e-07	0.254993	0.0509186	0.607607	3	3700814	4467273	ENSG00000144455		579	258	0.216322	169460	3	4444619	C	1	0.234496	0.862081	1.26842e-15	1.28427e-06	L0		CD4+ T
SUMF1	3:4395800:T:C	4.31968e-07	-0.226036	0.0452157	0.613544	3	3700814	4467273	ENSG00000144455		579	258	0.216322	169460	3	4395800	T	1	0.30814	0.884284	1.26842e-15	1.28427e-06	L0		CD4+ T
SUMF1	3:4591808:C:A	4.52276e-07	-0.456423	0.0914572	0.619303	3	3700814	4467273	ENSG00000144455		579	258	0.216322	169460	3	4591808	C	1	0.0523256	1	1.26842e-15	1.28427e-06	L0		CD4+ T
SUMF1	3:4419640:C:T	4.64354e-07	-0.459893	0.0922426	0.622624	3	3700814	4467273	ENSG00000144455		579	258	0.216322	169460	3	4419640	C	1	0.0581395	0.591265	1.26842e-15	1.28427e-06	L0		CD4+ T
SUMF1	3:5002222:T:C	4.85414e-07	-0.285561	0.0573706	0.628239	3	3700814	4467273	ENSG00000144455		579	258	0.216322	169460	3	5002222	T	1	0.197674	0.555316	1.26842e-15	1.28427e-06	L0		CD4+ T
SUMF1	3:4296468:T:C	5.22087e-07	0.218849	0.0440877	0.637533	3	3700814	4467273	ENSG00000144455		579	258	0.216322	169460	3	4296468	T	1	0.393411	0.695764	1.26842e-15	1.28427e-06	L0		CD4+ T
SUMF1	3:4299334:T:C	5.34102e-07	0.216666	0.0436853	0.640454	3	3700814	4467273	ENSG00000144455		579	258	0.216322	169460	3	4299334	T	1	0.399225	1	1.26842e-15	1.28427e-06	L0		CD4+ T
SUMF1	3:4428917:T:C	5.37374e-07	-0.500343	0.100905	0.641239	3	3700814	4467273	ENSG00000144455		579	258	0.216322	169460	3	4428917	T	1	0.0503876	1	1.26842e-15	1.28427e-06	L0		CD4+ T
SUMF1	3:4591458:C:T	5.51131e-07	-0.349693	0.0705898	0.644497	3	3700814	4467273	ENSG00000144455		579	258	0.216322	169460	3	4591458	C	1	0.0910853	0.704828	1.26842e-15	1.28427e-06	L0		CD4+ T
SUMF1	3:4297848:G:C	5.93874e-07	0.217698	0.0440691	0.654182	3	3700814	4467273	ENSG00000144455		579	258	0.216322	169460	3	4297848	G	1	0.393411	0.695764	1.26842e-15	1.28427e-06	L0		CD4+ T
SUMF1	3:4297903:A:T	5.93874e-07	0.217698	0.0440691	0.654182	3	3700814	4467273	ENSG00000144455		579	258	0.216322	169460	3	4297903	A	1	0.393411	0.695764	1.26842e-15	1.28427e-06	L0		CD4+ T
SUMF1	3:4296463:C:CA	6.02681e-07	0.217627	0.0440792	0.656101	3	3700814	4467273	ENSG00000144455		579	258	0.216322	169460	3	4296463	C	1	0.395349	0.795055	1.26842e-15	1.28427e-06	L0		CD4+ T
SUMF1	3:4301703:A:G	6.07641e-07	0.217602	0.0440879	0.657171	3	3700814	4467273	ENSG00000144455		579	258	0.216322	169460	3	4301703	A	1	0.393411	0.695764	1.26842e-15	1.28427e-06	L0		CD4+ T
SUMF1	3:4596956:C:A	6.1877e-07	-0.45564	0.0923798	0.659543	3	3700814	4467273	ENSG00000144455		579	258	0.216322	169460	3	4596956	C	1	0.0523256	1	1.26842e-15	1.28427e-06	L0		CD4+ T
SUMF1	3:4298560:T:A	6.24539e-07	0.217333	0.0440793	0.660758	3	3700814	4467273	ENSG00000144455		579	258	0.216322	169460	3	4298560	T	1	0.393411	0.695764	1.26842e-15	1.28427e-06	L0		CD4+ T
SUMF1	3:4494290:C:T	6.63308e-07	0.223483	0.0454306	0.668672	3	3700814	4467273	ENSG00000144455		579	258	0.216322	169460	3	4494290	C	1	0.339147	0.334402	1.26842e-15	1.28427e-06	L0		CD4+ T
SUMF1	3:3821635:A:G	6.74729e-07	-0.41608	0.0846378	0.670924	3	3700814	4467273	ENSG00000144455		579	258	0.216322	169460	3	3821635	A	1	0.0562016	0.565385	1.26842e-15	1.28427e-06	L0		CD4+ T
SUMF1	3:4297221:C:CT	6.8277e-07	0.216537	0.0440673	0.67249	3	3700814	4467273	ENSG00000144455		579	258	0.216322	169460	3	4297221	C	1	0.395349	0.795055	1.26842e-15	1.28427e-06	L0		CD4+ T
SUMF1	3:2780726:G:T	7.04439e-07	-0.420968	0.0857733	0.676627	3	3700814	4467273	ENSG00000144455		579	258	0.216322	169460	3	2780726	G	1	0.0581395	1	1.26842e-15	1.28427e-06	L0		CD4+ T
SUMF1	3:2778836:T:C	7.18764e-07	-0.421427	0.0859333	0.6793	3	3700814	4467273	ENSG00000144455		579	258	0.216322	169460	3	2778836	T	1	0.0581395	1	1.26842e-15	1.28427e-06	L0		CD4+ T
SUMF1	3:4584559:GT:G	8.59015e-07	-0.335007	0.0687839	0.703171	3	3700814	4467273	ENSG00000144455		579	258	0.216322	169460	3	4584559	GT	1	0.0988372	0.485035	1.26842e-15	1.28427e-06	L0		CD4+ T
SUMF1	3:4441283:T:C	8.62683e-07	-0.203394	0.0417679	0.703745	3	3700814	4467273	ENSG00000144455		579	258	0.216322	169460	3	4441283	T	1	0.372093	0.182151	1.26842e-15	1.28427e-06	L0		CD4+ T
SUMF1	3:4460599:A:AGT	9.21566e-07	-0.369494	0.0760731	0.712672	3	3700814	4467273	ENSG00000144455		579	258	0.216322	169460	3	4460599	A	1	0.0910853	1	1.26842e-15	1.28427e-06	L0		CD4+ T
SUMF1	3:4425840:G:A	9.46244e-07	-0.249953	0.0515148	0.716255	3	3700814	4467273	ENSG00000144455		579	258	0.216322	169460	3	4425840	G	1	0.199612	0.845067	1.26842e-15	1.28427e-06	L0		CD4+ T
SUMF1	3:4428359:CTTT:C	9.55139e-07	-0.436998	0.0900974	0.717525	3	3700814	4467273	ENSG00000144455		579	258	0.216322	169460	3	4428359	CTTT	1	0.0620155	1	1.26842e-15	1.28427e-06	L0		CD4+ T
SUMF1	3:4440134:G:C	1.00946e-06	-0.200409	0.0414091	0.725046	3	3700814	4467273	ENSG00000144455		579	258	0.216322	169460	3	4440134	G	1	0.372093	0.182151	1.26842e-15	1.28427e-06	L0		CD4+ T
SUMF1	3:4437681:G:A	1.03377e-06	-0.200212	0.0414072	0.728286	3	3700814	4467273	ENSG00000144455		579	258	0.216322	169460	3	4437681	G	1	0.372093	0.182151	1.26842e-15	1.28427e-06	L0		CD4+ T
SUMF1	3:4436864:AT:A	1.05099e-06	-0.200165	0.0414245	0.730539	3	3700814	4467273	ENSG00000144455		579	258	0.216322	169460	3	4436864	AT	1	0.372093	0.182151	1.26842e-15	1.28427e-06	L0		CD4+ T
SUMF1	3:4121878:G:A	1.07293e-06	0.262916	0.0544555	0.733357	3	3700814	4467273	ENSG00000144455		579	258	0.216322	169460	3	4121878	G	1	0.205426	0.44468	1.26842e-15	1.28427e-06	L0		CD4+ T
SUMF1	3:4495754:C:G	1.12929e-06	0.217185	0.0450751	0.74035	3	3700814	4467273	ENSG00000144455		579	258	0.216322	169460	3	4495754	C	1	0.370155	0.182313	1.26842e-15	1.28427e-06	L0		CD4+ T
SUMF1	3:4496134:G:A	1.13257e-06	0.217119	0.0450667	0.740746	3	3700814	4467273	ENSG00000144455		579	258	0.216322	169460	3	4496134	G	1	0.370155	0.182313	1.26842e-15	1.28427e-06	L0		CD4+ T
SUMF1	3:4494702:A:C	1.16363e-06	0.216981	0.0450867	0.744446	3	3700814	4467273	ENSG00000144455		579	258	0.216322	169460	3	4494702	A	1	0.370155	0.182313	1.26842e-15	1.28427e-06	L0		CD4+ T
SUMF1	3:4373817:T:TA	1.18081e-06	-0.293594	0.0610417	0.74645	3	3700814	4467273	ENSG00000144455		579	258	0.216322	169460	3	4373817	T	1	0.149225	1	1.26842e-15	1.28427e-06	L0		CD4+ T
SUMF1	3:4422948:CCT:C	1.27341e-06	-0.197643	0.0412169	0.756783	3	3700814	4467273	ENSG00000144455		579	258	0.216322	169460	3	4422948	CCT	1	0.370155	0.141875	1.26842e-15	1.28427e-06	L0		CD4+ T
AC084198.2	3:101644980:A:AT	2.53259e-25	0.483158	0.0486519	4.67448e-08	3	101686827	101700926	ENSG00000286699		579	258	0.339856	762.383	3	101644980	A	1	0.304264	0.463098	0.000176318	1.28427e-06	L1	0.0373607	CD4+ T
AC084198.2	3:101719018:G:A	2.04263e-24	0.462172	0.0473733	9.50288e-08	3	101686827	101700926	ENSG00000286699		579	258	0.339856	762.383	3	101719018	G	1	0.302326	0.767718	0.000176318	1.28427e-06	L1	0.0109788	CD4+ T
AC084198.2	3:101722846:G:A	2.07159e-24	0.462335	0.0473957	9.54846e-08	3	101686827	101700926	ENSG00000286699		579	258	0.339856	762.383	3	101722846	G	1	0.302326	0.767718	0.000176318	1.28427e-06	L1	0.0107258	CD4+ T
AC084198.2	3:101726282:A:G	2.39447e-24	0.460447	0.0472618	1.00303e-07	3	101686827	101700926	ENSG00000286699		579	258	0.339856	762.383	3	101726282	A	1	0.300388	0.768393	0.000176318	1.28427e-06	L1	0.0108844	CD4+ T
AC084198.2	3:101727363:AAT:A	2.39447e-24	0.460447	0.0472618	1.00303e-07	3	101686827	101700926	ENSG00000286699		579	258	0.339856	762.383	3	101727363	AAT	1	0.300388	0.768393	0.000176318	1.28427e-06	L1	0.0108844	CD4+ T
AC084198.2	3:101729337:CA:C	2.62983e-24	0.460493	0.0473053	1.0355e-07	3	101686827	101700926	ENSG00000286699		579	258	0.339856	762.383	3	101729337	CA	1	0.300388	0.768393	0.000176318	1.28427e-06	L1	0.0107365	CD4+ T
AC084198.2	3:101710965:TA:T	3.31711e-24	0.462467	0.0476049	1.12052e-07	3	101686827	101700926	ENSG00000286699		579	258	0.339856	762.383	3	101710965	TA	1	0.300388	0.55571	0.000176318	1.28427e-06	L1	0.0100204	CD4+ T
AC084198.2	3:101705614:T:C	3.39974e-24	0.462477	0.0476161	1.12993e-07	3	101686827	101700926	ENSG00000286699		579	258	0.339856	762.383	3	101705614	T	1	0.300388	0.55571	0.000176318	1.28427e-06	L1	0.00988056	CD4+ T
AC084198.2	3:101705956:G:A	3.39974e-24	0.462477	0.0476161	1.12993e-07	3	101686827	101700926	ENSG00000286699		579	258	0.339856	762.383	3	101705956	G	1	0.300388	0.55571	0.000176318	1.28427e-06	L1	0.00988056	CD4+ T
AC084198.2	3:101706859:A:G	3.41332e-24	0.46248	0.0476181	1.13146e-07	3	101686827	101700926	ENSG00000286699		579	258	0.339856	762.383	3	101706859	A	1	0.300388	0.55571	0.000176318	1.28427e-06	L1	0.00986885	CD4+ T
AC084198.2	3:101706073:C:CT	3.45968e-24	0.462801	0.0476568	1.13666e-07	3	101686827	101700926	ENSG00000286699		579	258	0.339856	762.383	3	101706073	C	1	0.300388	0.55571	0.000176318	1.28427e-06	L1	0.00971591	CD4+ T
AC084198.2	3:101713415:TA:T	3.51021e-24	0.462427	0.0476244	1.14227e-07	3	101686827	101700926	ENSG00000286699		579	258	0.339856	762.383	3	101713415	TA	1	0.300388	0.55571	0.000176318	1.28427e-06	L1	0.0097593	CD4+ T
AC084198.2	3:101714596:C:T	3.73203e-24	0.461364	0.0475406	1.16631e-07	3	101686827	101700926	ENSG00000286699		579	258	0.339856	762.383	3	101714596	C	1	0.302326	0.767718	0.000176318	1.28427e-06	L1	0.0102483	CD4+ T
AC084198.2	3:101716075:C:T	3.73203e-24	0.461364	0.0475406	1.16631e-07	3	101686827	101700926	ENSG00000286699		579	258	0.339856	762.383	3	101716075	C	1	0.302326	0.767718	0.000176318	1.28427e-06	L1	0.0102483	CD4+ T
AC084198.2	3:101716381:C:T	3.73203e-24	0.461364	0.0475406	1.16631e-07	3	101686827	101700926	ENSG00000286699		579	258	0.339856	762.383	3	101716381	C	1	0.302326	0.767718	0.000176318	1.28427e-06	L1	0.0102483	CD4+ T
AC084198.2	3:101715605:T:C	3.73426e-24	0.461443	0.047549	1.16655e-07	3	101686827	101700926	ENSG00000286699		579	258	0.339856	762.383	3	101715605	T	1	0.302326	0.767718	0.000176318	1.28427e-06	L1	0.0102296	CD4+ T
AC084198.2	3:101714671:T:C	3.79863e-24	0.461381	0.0475497	1.17334e-07	3	101686827	101700926	ENSG00000286699		579	258	0.339856	762.383	3	101714671	T	1	0.302326	0.767718	0.000176318	1.28427e-06	L1	0.0104921	CD4+ T
AC084198.2	3:101715604:T:G	3.8011e-24	0.461464	0.0475586	1.1736e-07	3	101686827	101700926	ENSG00000286699		579	258	0.339856	762.383	3	101715604	T	1	0.302326	0.767718	0.000176318	1.28427e-06	L1	0.0104659	CD4+ T
AC084198.2	3:101632628:G:A	4.37777e-24	0.464908	0.0479732	1.23132e-07	3	101686827	101700926	ENSG00000286699		579	258	0.339856	762.383	3	101632628	G	1	0.292636	0.651589	0.000176318	1.28427e-06	L1	0.0079976	CD4+ T
AC084198.2	3:101642662:C:G	4.45775e-24	0.465214	0.0480125	1.23892e-07	3	101686827	101700926	ENSG00000286699		579	258	0.339856	762.383	3	101642662	C	1	0.292636	0.651589	0.000176318	1.28427e-06	L1	0.00794878	CD4+ T
AC084198.2	3:101644180:AAC:A	4.47034e-24	0.465002	0.0479918	1.2401e-07	3	101686827	101700926	ENSG00000286699		579	258	0.339856	762.383	3	101644180	AAC	1	0.292636	0.651589	0.000176318	1.28427e-06	L1	0.0078967	CD4+ T
AC084198.2	3:101645297:AC:A	4.50167e-24	0.464982	0.0479926	1.24305e-07	3	101686827	101700926	ENSG00000286699		579	258	0.339856	762.383	3	101645297	AC	1	0.292636	0.651589	0.000176318	1.28427e-06	L1	0.00788113	CD4+ T
AC084198.2	3:101642119:C:T	4.50902e-24	0.465012	0.0479965	1.24374e-07	3	101686827	101700926	ENSG00000286699		579	258	0.339856	762.383	3	101642119	C	1	0.292636	0.651589	0.000176318	1.28427e-06	L1	0.00786986	CD4+ T
AC084198.2	3:101636219:G:C	4.52862e-24	0.465082	0.0480055	1.24557e-07	3	101686827	101700926	ENSG00000286699		579	258	0.339856	762.383	3	101636219	G	1	0.292636	0.651589	0.000176318	1.28427e-06	L1	0.00783451	CD4+ T
AC084198.2	3:101641779:C:A	4.52904e-24	0.465041	0.0480014	1.24561e-07	3	101686827	101700926	ENSG00000286699		579	258	0.339856	762.383	3	101641779	C	1	0.292636	0.651589	0.000176318	1.28427e-06	L1	0.00784186	CD4+ T
AC084198.2	3:101636583:G:A	4.53707e-24	0.465078	0.048006	1.24636e-07	3	101686827	101700926	ENSG00000286699		579	258	0.339856	762.383	3	101636583	G	1	0.292636	0.651589	0.000176318	1.28427e-06	L1	0.00783292	CD4+ T
AC084198.2	3:101637691:A:G	4.53707e-24	0.465078	0.048006	1.24636e-07	3	101686827	101700926	ENSG00000286699		579	258	0.339856	762.383	3	101637691	A	1	0.292636	0.651589	0.000176318	1.28427e-06	L1	0.00783292	CD4+ T
AC084198.2	3:101641743:G:A	4.54406e-24	0.465038	0.0480024	1.24702e-07	3	101686827	101700926	ENSG00000286699		579	258	0.339856	762.383	3	101641743	G	1	0.292636	0.651589	0.000176318	1.28427e-06	L1	0.00782726	CD4+ T
AC084198.2	3:101746816:T:G	4.76098e-24	0.457899	0.0472851	1.26694e-07	3	101686827	101700926	ENSG00000286699		579	258	0.339856	762.383	3	101746816	T	1	0.29845	0.881904	0.000176318	1.28427e-06	L1	0.0100788	CD4+ T
AC084198.2	3:101746815:C:T	4.76232e-24	0.457903	0.0472856	1.26706e-07	3	101686827	101700926	ENSG00000286699		579	258	0.339856	762.383	3	101746815	C	1	0.29845	0.881904	0.000176318	1.28427e-06	L1	0.0100719	CD4+ T
AC084198.2	3:101730574:A:AT	5.19924e-24	0.46036	0.0475763	1.30543e-07	3	101686827	101700926	ENSG00000286699		579	258	0.339856	762.383	3	101730574	A	1	0.300388	0.768393	0.000176318	1.28427e-06	L1	0.0090861	CD4+ T
AC084198.2	3:101716424:C:CA	5.37699e-24	0.462276	0.0477886	1.32043e-07	3	101686827	101700926	ENSG00000286699		579	258	0.339856	762.383	3	101716424	C	1	0.29845	0.65576	0.000176318	1.28427e-06	L1	0.0101306	CD4+ T
AC084198.2	3:101700939:G:A	8.72832e-24	0.458732	0.0476275	1.55674e-07	3	101686827	101700926	ENSG00000286699		579	258	0.339856	762.383	3	101700939	G	1	0.296512	0.657529	0.000176318	1.28427e-06	L1	0.00645031	CD4+ T
AC084198.2	3:101710055:T:G	8.80694e-24	0.460957	0.0478624	1.56149e-07	3	101686827	101700926	ENSG00000286699		579	258	0.339856	762.383	3	101710055	T	1	0.306202	0.383095	0.000176318	1.28427e-06	L1	0.0113316	CD4+ T
AC084198.2	3:101735014:C:T	9.18341e-24	0.453259	0.0470808	1.58387e-07	3	101686827	101700926	ENSG00000286699		579	258	0.339856	762.383	3	101735014	C	1	0.300388	0.768393	0.000176318	1.28427e-06	L1	0.0102704	CD4+ T
AC084198.2	3:101733743:T:G	9.23216e-24	0.453305	0.0470878	1.58672e-07	3	101686827	101700926	ENSG00000286699		579	258	0.339856	762.383	3	101733743	T	1	0.300388	0.768393	0.000176318	1.28427e-06	L1	0.0102742	CD4+ T
AC084198.2	3:101627189:G:C	9.26215e-24	0.468679	0.0486862	1.58847e-07	3	101686827	101700926	ENSG00000286699		579	258	0.339856	762.383	3	101627189	G	1	0.281008	0.538949	0.000176318	1.28427e-06	L1	0.0087371	CD4+ T
AC084198.2	3:101681851:AAAAC:A	1.16381e-23	0.455599	0.0474248	1.71665e-07	3	101686827	101700926	ENSG00000286699		579	258	0.339856	762.383	3	101681851	AAAAC	1	0.296512	0.657529	0.000176318	1.28427e-06	L1	0.00576802	CD4+ T
AC084198.2	3:101679033:T:G	1.1857e-23	0.45527	0.0473986	1.72756e-07	3	101686827	101700926	ENSG00000286699		579	258	0.339856	762.383	3	101679033	T	1	0.296512	0.657529	0.000176318	1.28427e-06	L1	0.00578434	CD4+ T
AC084198.2	3:101680282:G:A	1.1857e-23	0.45527	0.0473986	1.72756e-07	3	101686827	101700926	ENSG00000286699		579	258	0.339856	762.383	3	101680282	G	1	0.296512	0.657529	0.000176318	1.28427e-06	L1	0.00578434	CD4+ T
AC084198.2	3:101680739:C:G	1.18675e-23	0.455255	0.0473973	1.72808e-07	3	101686827	101700926	ENSG00000286699		579	258	0.339856	762.383	3	101680739	C	1	0.296512	0.657529	0.000176318	1.28427e-06	L1	0.00577741	CD4+ T
AC084198.2	3:101678128:T:C	1.18928e-23	0.455332	0.0474063	1.72933e-07	3	101686827	101700926	ENSG00000286699		579	258	0.339856	762.383	3	101678128	T	1	0.296512	0.657529	0.000176318	1.28427e-06	L1	0.00578456	CD4+ T
AC084198.2	3:101673426:T:C	1.19287e-23	0.455224	0.0473963	1.7311e-07	3	101686827	101700926	ENSG00000286699		579	258	0.339856	762.383	3	101673426	T	1	0.296512	0.657529	0.000176318	1.28427e-06	L1	0.00577291	CD4+ T
AC084198.2	3:101674739:C:A	1.21279e-23	0.455029	0.047383	1.74087e-07	3	101686827	101700926	ENSG00000286699		579	258	0.339856	762.383	3	101674739	C	1	0.296512	0.657529	0.000176318	1.28427e-06	L1	0.00589475	CD4+ T
AC084198.2	3:101745051:C:T	1.2719e-23	0.438943	0.0457276	1.76926e-07	3	101686827	101700926	ENSG00000286699		579	258	0.339856	762.383	3	101745051	C	1	0.300388	0.768393	0.000176318	1.28427e-06	L1	0.0103701	CD4+ T
AC084198.2	3:101647223:CT:C	1.27894e-23	0.453288	0.0472245	1.77258e-07	3	101686827	101700926	ENSG00000286699		579	258	0.339856	762.383	3	101647223	CT	1	0.296512	0.657529	0.000176318	1.28427e-06	L1	0.00535291	CD4+ T
AC084198.2	3:101647225:G:A	1.27894e-23	0.453288	0.0472245	1.77258e-07	3	101686827	101700926	ENSG00000286699		579	258	0.339856	762.383	3	101647225	G	1	0.296512	0.657529	0.000176318	1.28427e-06	L1	0.00535291	CD4+ T
AC084198.2	3:101731414:C:T	1.30596e-23	0.457003	0.0476205	1.78522e-07	3	101686827	101700926	ENSG00000286699		579	258	0.339856	762.383	3	101731414	C	1	0.300388	0.768393	0.000176318	1.28427e-06	L1	0.00957388	CD4+ T
AC084198.2	3:101683151:T:C	1.31191e-23	0.455284	0.0474434	1.78798e-07	3	101686827	101700926	ENSG00000286699		579	258	0.339856	762.383	3	101683151	T	1	0.296512	0.657529	0.000176318	1.28427e-06	L1	0.00599885	CD4+ T
AC084198.2	3:101669035:A:AT	1.35845e-23	0.453503	0.0472726	1.80929e-07	3	101686827	101700926	ENSG00000286699		579	258	0.339856	762.383	3	101669035	A	1	0.296512	0.657529	0.000176318	1.28427e-06	L1	0.00548945	CD4+ T
AC084198.2	3:101668074:G:A	1.35896e-23	0.453504	0.0472729	1.80952e-07	3	101686827	101700926	ENSG00000286699		579	258	0.339856	762.383	3	101668074	G	1	0.296512	0.657529	0.000176318	1.28427e-06	L1	0.00548976	CD4+ T
AC084198.2	3:101664477:T:C	1.36306e-23	0.453471	0.0472708	1.81137e-07	3	101686827	101700926	ENSG00000286699		579	258	0.339856	762.383	3	101664477	T	1	0.296512	0.657529	0.000176318	1.28427e-06	L1	0.00548525	CD4+ T
AC084198.2	3:101666923:G:A	1.38453e-23	0.4533	0.0472596	1.82102e-07	3	101686827	101700926	ENSG00000286699		579	258	0.339856	762.383	3	101666923	G	1	0.296512	0.657529	0.000176318	1.28427e-06	L1	0.0055886	CD4+ T
AC084198.2	3:101651685:TA:T	1.40668e-23	0.47736	0.0497752	1.83087e-07	3	101686827	101700926	ENSG00000286699		579	258	0.339856	762.383	3	101651685	TA	1	0.290698	0.452458	0.000176318	1.28427e-06	L1	0.00523279	CD4+ T
AC084198.2	3:101753532:C:G	1.40669e-23	0.450405	0.0469645	1.83087e-07	3	101686827	101700926	ENSG00000286699		579	258	0.339856	762.383	3	101753532	C	1	0.300388	0.768393	0.000176318	1.28427e-06	L1	0.0102326	CD4+ T
AC084198.2	3:101741808:G:A	1.41129e-23	0.449956	0.0469191	1.83291e-07	3	101686827	101700926	ENSG00000286699		579	258	0.339856	762.383	3	101741808	G	1	0.300388	0.768393	0.000176318	1.28427e-06	L1	0.0101435	CD4+ T
AC084198.2	3:101741899:A:G	1.41129e-23	0.449956	0.0469191	1.83291e-07	3	101686827	101700926	ENSG00000286699		579	258	0.339856	762.383	3	101741899	A	1	0.300388	0.768393	0.000176318	1.28427e-06	L1	0.0101435	CD4+ T
AC084198.2	3:101744469:G:T	1.41129e-23	0.449956	0.0469191	1.83291e-07	3	101686827	101700926	ENSG00000286699		579	258	0.339856	762.383	3	101744469	G	1	0.300388	0.768393	0.000176318	1.28427e-06	L1	0.0101435	CD4+ T
AC084198.2	3:101744547:C:T	1.41129e-23	0.449956	0.0469191	1.83291e-07	3	101686827	101700926	ENSG00000286699		579	258	0.339856	762.383	3	101744547	C	1	0.300388	0.768393	0.000176318	1.28427e-06	L1	0.0101435	CD4+ T
AC084198.2	3:101744650:G:GA	1.41129e-23	0.449956	0.0469191	1.83291e-07	3	101686827	101700926	ENSG00000286699		579	258	0.339856	762.383	3	101744650	G	1	0.300388	0.768393	0.000176318	1.28427e-06	L1	0.0101435	CD4+ T
AC084198.2	3:101751392:G:T	1.41129e-23	0.449956	0.0469191	1.83291e-07	3	101686827	101700926	ENSG00000286699		579	258	0.339856	762.383	3	101751392	G	1	0.300388	0.768393	0.000176318	1.28427e-06	L1	0.0101435	CD4+ T
AC084198.2	3:101752140:C:T	1.41129e-23	0.449956	0.0469191	1.83291e-07	3	101686827	101700926	ENSG00000286699		579	258	0.339856	762.383	3	101752140	C	1	0.300388	0.768393	0.000176318	1.28427e-06	L1	0.0101435	CD4+ T
AC084198.2	3:101753750:G:A	1.41129e-23	0.449956	0.0469191	1.83291e-07	3	101686827	101700926	ENSG00000286699		579	258	0.339856	762.383	3	101753750	G	1	0.300388	0.768393	0.000176318	1.28427e-06	L1	0.0101435	CD4+ T
AC084198.2	3:101754244:G:A	1.41129e-23	0.449956	0.0469191	1.83291e-07	3	101686827	101700926	ENSG00000286699		579	258	0.339856	762.383	3	101754244	G	1	0.300388	0.768393	0.000176318	1.28427e-06	L1	0.0101435	CD4+ T
AC084198.2	3:101747625:C:T	1.41253e-23	0.449952	0.0469191	1.83345e-07	3	101686827	101700926	ENSG00000286699		579	258	0.339856	762.383	3	101747625	C	1	0.300388	0.768393	0.000176318	1.28427e-06	L1	0.010149	CD4+ T
AC084198.2	3:101674450:C:A	1.41483e-23	0.455419	0.0474898	1.83447e-07	3	101686827	101700926	ENSG00000286699		579	258	0.339856	762.383	3	101674450	C	1	0.296512	0.657529	0.000176318	1.28427e-06	L1	0.00607742	CD4+ T
AC084198.2	3:101659632:C:T	1.42476e-23	0.442235	0.046118	1.83883e-07	3	101686827	101700926	ENSG00000286699		579	258	0.339856	762.383	3	101659632	C	1	0.296512	0.657529	0.000176318	1.28427e-06	L1	0.00529934	CD4+ T
AC084198.2	3:101732958:C:CA	1.45522e-23	0.459019	0.0478774	1.8521e-07	3	101686827	101700926	ENSG00000286699		579	258	0.339856	762.383	3	101732958	C	1	0.300388	0.768393	0.000176318	1.28427e-06	L1	0.00931742	CD4+ T
AC084198.2	3:101655382:T:G	1.45592e-23	0.452575	0.0472056	1.8524e-07	3	101686827	101700926	ENSG00000286699		579	258	0.339856	762.383	3	101655382	T	1	0.296512	0.657529	0.000176318	1.28427e-06	L1	0.00531219	CD4+ T
AC084198.2	3:101763875:ACATTATTGACCCCTTATTCAGCTAGGCATGTGCTGTTGCG:A	1.45694e-23	0.451624	0.0471066	1.85284e-07	3	101686827	101700926	ENSG00000286699		579	258	0.339856	762.383	3	101763875	ACATTATTGACCCCTTATTCAGCTAGGCATGTGCTGTTGCG	1	0.300388	0.768393	0.000176318	1.28427e-06	L1	0.0100923	CD4+ T
AC084198.2	3:101655122:C:T	1.45783e-23	0.452578	0.0472064	1.85323e-07	3	101686827	101700926	ENSG00000286699		579	258	0.339856	762.383	3	101655122	C	1	0.296512	0.657529	0.000176318	1.28427e-06	L1	0.00531017	CD4+ T
AC084198.2	3:101654461:C:T	1.46118e-23	0.452575	0.0472071	1.85467e-07	3	101686827	101700926	ENSG00000286699		579	258	0.339856	762.383	3	101654461	C	1	0.296512	0.657529	0.000176318	1.28427e-06	L1	0.00530527	CD4+ T
AC084198.2	3:101759687:T:G	1.46317e-23	0.451807	0.0471276	1.85553e-07	3	101686827	101700926	ENSG00000286699		579	258	0.339856	762.383	3	101759687	T	1	0.300388	0.768393	0.000176318	1.28427e-06	L1	0.0101976	CD4+ T
AC084198.2	3:101658630:C:T	1.46672e-23	0.452535	0.0472045	1.85706e-07	3	101686827	101700926	ENSG00000286699		579	258	0.339856	762.383	3	101658630	C	1	0.296512	0.657529	0.000176318	1.28427e-06	L1	0.00530537	CD4+ T
AC084198.2	3:101761312:C:T	1.47117e-23	0.451849	0.0471343	1.85897e-07	3	101686827	101700926	ENSG00000286699		579	258	0.339856	762.383	3	101761312	C	1	0.300388	0.768393	0.000176318	1.28427e-06	L1	0.0101764	CD4+ T
AC084198.2	3:101742054:A:AC	1.48257e-23	0.451726	0.0471247	1.86386e-07	3	101686827	101700926	ENSG00000286699		579	258	0.339856	762.383	3	101742054	A	1	0.300388	0.768393	0.000176318	1.28427e-06	L1	0.0103494	CD4+ T
AC084198.2	3:101655860:C:T	1.4851e-23	0.4524	0.0471958	1.86493e-07	3	101686827	101700926	ENSG00000286699		579	258	0.339856	762.383	3	101655860	C	1	0.296512	0.657529	0.000176318	1.28427e-06	L1	0.00539545	CD4+ T
AC084198.2	3:101718589:A:G	1.48618e-23	0.459637	0.047951	1.8654e-07	3	101686827	101700926	ENSG00000286699		579	258	0.339856	762.383	3	101718589	A	1	0.306202	0.561226	0.000176318	1.28427e-06	L1	0.00507553	CD4+ T
AC084198.2	3:101720655:C:CAA	1.63087e-23	0.460712	0.0481038	1.92523e-07	3	101686827	101700926	ENSG00000286699		579	258	0.339856	762.383	3	101720655	C	1	0.306202	0.561226	0.000176318	1.28427e-06	L1	0.00472262	CD4+ T
AC084198.2	3:101656914:A:T	2.17528e-23	0.455436	0.0476778	2.12324e-07	3	101686827	101700926	ENSG00000286699		579	258	0.339856	762.383	3	101656914	A	1	0.296512	0.657529	0.000176318	1.28427e-06	L1	0.00518529	CD4+ T
AC084198.2	3:101750047:G:GT	2.29762e-23	0.452727	0.047418	2.16309e-07	3	101686827	101700926	ENSG00000286699		579	258	0.339856	762.383	3	101750047	G	1	0.300388	0.768393	0.000176318	1.28427e-06	L1	0.00790484	CD4+ T
AC084198.2	3:101653055:G:T	2.35611e-23	0.456517	0.047826	2.18165e-07	3	101686827	101700926	ENSG00000286699		579	258	0.339856	762.383	3	101653055	G	1	0.296512	0.657529	0.000176318	1.28427e-06	L1	0.00519321	CD4+ T
AC084198.2	3:101769337:T:A	2.74088e-23	0.459057	0.0481588	2.29674e-07	3	101686827	101700926	ENSG00000286699		579	258	0.339856	762.383	3	101769337	T	1	0.302326	0.767718	0.000176318	1.28427e-06	L1	0.0107966	CD4+ T
AC084198.2	3:101768076:A:T	2.79375e-23	0.459119	0.0481737	2.3117e-07	3	101686827	101700926	ENSG00000286699		579	258	0.339856	762.383	3	101768076	A	1	0.302326	0.767718	0.000176318	1.28427e-06	L1	0.0108395	CD4+ T
AC084198.2	3:101692131:G:C	3.13192e-23	0.454475	0.0477367	2.40323e-07	3	101686827	101700926	ENSG00000286699		579	258	0.339856	762.383	3	101692131	G	1	0.29845	0.65576	0.000176318	1.28427e-06	L0		CD4+ T
AC084198.2	3:101774157:GC:G	4.29781e-23	0.461294	0.0485949	2.67611e-07	3	101686827	101700926	ENSG00000286699		579	258	0.339856	762.383	3	101774157	GC	1	0.302326	0.767718	0.000176318	1.28427e-06	L1	0.00834714	CD4+ T
AC084198.2	3:101777461:C:CTTCCT	4.32139e-23	0.46145	0.0486138	2.6811e-07	3	101686827	101700926	ENSG00000286699		579	258	0.339856	762.383	3	101777461	C	1	0.302326	0.767718	0.000176318	1.28427e-06	L1	0.00828755	CD4+ T
AC084198.2	3:101687968:C:CTT	4.4833e-23	0.470919	0.0496283	2.71482e-07	3	101686827	101700926	ENSG00000286699		579	258	0.339856	762.383	3	101687968	C	1	0.290698	0.452458	0.000176318	1.28427e-06	L0		CD4+ T
AC084198.2	3:101781904:C:G	4.61656e-23	0.460737	0.0485685	2.74198e-07	3	101686827	101700926	ENSG00000286699		579	258	0.339856	762.383	3	101781904	C	1	0.302326	0.767718	0.000176318	1.28427e-06	L1	0.00793813	CD4+ T
AC084198.2	3:101780431:T:C	4.6677e-23	0.46087	0.0485874	2.75227e-07	3	101686827	101700926	ENSG00000286699		579	258	0.339856	762.383	3	101780431	T	1	0.302326	0.767718	0.000176318	1.28427e-06	L1	0.00793836	CD4+ T
AC084198.2	3:101778725:C:T	4.7325e-23	0.460829	0.0485894	2.76519e-07	3	101686827	101700926	ENSG00000286699		579	258	0.339856	762.383	3	101778725	C	1	0.302326	0.767718	0.000176318	1.28427e-06	L1	0.00825933	CD4+ T
AC084198.2	3:101737840:A:G	5.03951e-23	0.461485	0.048687	2.8249e-07	3	101686827	101700926	ENSG00000286699		579	258	0.339856	762.383	3	101737840	A	1	0.300388	0.768393	0.000176318	1.28427e-06	L1	0.00693596	CD4+ T
AC084198.2	3:101790631:A:T	5.1659e-23	0.460888	0.0486352	2.84878e-07	3	101686827	101700926	ENSG00000286699		579	258	0.339856	762.383	3	101790631	A	1	0.302326	0.767718	0.000176318	1.28427e-06	L1	0.00785876	CD4+ T
AC084198.2	3:101791104:C:T	5.1659e-23	0.460888	0.0486352	2.84878e-07	3	101686827	101700926	ENSG00000286699		579	258	0.339856	762.383	3	101791104	C	1	0.302326	0.767718	0.000176318	1.28427e-06	L1	0.00785876	CD4+ T
AC084198.2	3:101791544:T:C	5.1659e-23	0.460888	0.0486352	2.84878e-07	3	101686827	101700926	ENSG00000286699		579	258	0.339856	762.383	3	101791544	T	1	0.302326	0.767718	0.000176318	1.28427e-06	L1	0.00785876	CD4+ T
AC084198.2	3:101791819:G:GC	5.1659e-23	0.460888	0.0486352	2.84878e-07	3	101686827	101700926	ENSG00000286699		579	258	0.339856	762.383	3	101791819	G	1	0.302326	0.767718	0.000176318	1.28427e-06	L1	0.00785876	CD4+ T
AC084198.2	3:101786624:A:G	5.20696e-23	0.460865	0.0486364	2.85645e-07	3	101686827	101700926	ENSG00000286699		579	258	0.339856	762.383	3	101786624	A	1	0.302326	0.767718	0.000176318	1.28427e-06	L1	0.00785053	CD4+ T
AC084198.2	3:101788961:A:G	5.2179e-23	0.46094	0.0486452	2.85849e-07	3	101686827	101700926	ENSG00000286699		579	258	0.339856	762.383	3	101788961	A	1	0.302326	0.767718	0.000176318	1.28427e-06	L1	0.00778974	CD4+ T
AC084198.2	3:101784921:G:A	5.22298e-23	0.461061	0.0486585	2.85944e-07	3	101686827	101700926	ENSG00000286699		579	258	0.339856	762.383	3	101784921	G	1	0.300388	0.768393	0.000176318	1.28427e-06	L1	0.00786206	CD4+ T
AC084198.2	3:101786663:T:C	5.27646e-23	0.460866	0.0486425	2.86936e-07	3	101686827	101700926	ENSG00000286699		579	258	0.339856	762.383	3	101786663	T	1	0.302326	0.767718	0.000176318	1.28427e-06	L1	0.00782893	CD4+ T
AC084198.2	3:101790202:T:C	5.30493e-23	0.460973	0.0486562	2.87461e-07	3	101686827	101700926	ENSG00000286699		579	258	0.339856	762.383	3	101790202	T	1	0.300388	0.768393	0.000176318	1.28427e-06	L1	0.0078557	CD4+ T
AC084198.2	3:101790527:T:A	5.30493e-23	0.460973	0.0486562	2.87461e-07	3	101686827	101700926	ENSG00000286699		579	258	0.339856	762.383	3	101790527	T	1	0.300388	0.768393	0.000176318	1.28427e-06	L1	0.0078557	CD4+ T
AC084198.2	3:101737122:T:C	5.54028e-23	0.451466	0.0476721	2.91733e-07	3	101686827	101700926	ENSG00000286699		579	258	0.339856	762.383	3	101737122	T	1	0.302326	0.767718	0.000176318	1.28427e-06	L1	0.00519157	CD4+ T
AC084198.2	3:101728262:GT:G	5.60659e-23	0.463804	0.0489803	2.92915e-07	3	101686827	101700926	ENSG00000286699		579	258	0.339856	762.383	3	101728262	GT	1	0.302326	0.767718	0.000176318	1.28427e-06	L0	0.00372486	CD4+ T
AC084198.2	3:101797822:G:C	5.65177e-23	0.482841	0.0509945	2.93715e-07	3	101686827	101700926	ENSG00000286699		579	258	0.339856	762.383	3	101797822	G	1	0.296512	0.459654	0.000176318	1.28427e-06	L1	0.0236065	CD4+ T
AC084198.2	3:101700864:A:G	5.90017e-23	0.456528	0.0482349	2.9804e-07	3	101686827	101700926	ENSG00000286699		579	258	0.339856	762.383	3	101700864	A	1	0.300388	0.55571	0.000176318	1.28427e-06	L0		CD4+ T
AC084198.2	3:101785973:C:T	6.34546e-23	0.460696	0.0487084	3.05502e-07	3	101686827	101700926	ENSG00000286699		579	258	0.339856	762.383	3	101785973	C	1	0.302326	0.767718	0.000176318	1.28427e-06	L1	0.00781238	CD4+ T
AC084198.2	3:101792309:T:C	7.75689e-23	0.461108	0.0488439	3.27083e-07	3	101686827	101700926	ENSG00000286699		579	258	0.339856	762.383	3	101792309	T	1	0.304264	0.659913	0.000176318	1.28427e-06	L1	0.00705548	CD4+ T
AC084198.2	3:101794838:G:A	7.75689e-23	0.461108	0.0488439	3.27083e-07	3	101686827	101700926	ENSG00000286699		579	258	0.339856	762.383	3	101794838	G	1	0.304264	0.659913	0.000176318	1.28427e-06	L1	0.00705548	CD4+ T
AC084198.2	3:101798180:G:T	7.83266e-23	0.461143	0.048852	3.28165e-07	3	101686827	101700926	ENSG00000286699		579	258	0.339856	762.383	3	101798180	G	1	0.304264	0.659913	0.000176318	1.28427e-06	L1	0.00702909	CD4+ T
AC084198.2	3:101756089:A:G	7.9633e-23	0.448445	0.0475142	3.30015e-07	3	101686827	101700926	ENSG00000286699		579	258	0.339856	762.383	3	101756089	A	1	0.302326	0.767718	0.000176318	1.28427e-06	L1	0.00532154	CD4+ T
AC084198.2	3:101755855:G:A	7.98044e-23	0.44844	0.0475146	3.30256e-07	3	101686827	101700926	ENSG00000286699		579	258	0.339856	762.383	3	101755855	G	1	0.302326	0.767718	0.000176318	1.28427e-06	L1	0.00531136	CD4+ T
AC084198.2	3:101742333:T:C	8.03292e-23	0.448351	0.0475082	3.30993e-07	3	101686827	101700926	ENSG00000286699		579	258	0.339856	762.383	3	101742333	T	1	0.302326	0.767718	0.000176318	1.28427e-06	L1	0.00531283	CD4+ T
AC084198.2	3:101798519:GTGTATATATGTA:G	8.0586e-23	0.461157	0.0488666	3.31352e-07	3	101686827	101700926	ENSG00000286699		579	258	0.339856	762.383	3	101798519	GTGTATATATGTA	1	0.302326	0.767718	0.000176318	1.28427e-06	L1	0.00705182	CD4+ T
AC084198.2	3:101678779:T:C	8.05925e-23	0.45296	0.0479981	3.31361e-07	3	101686827	101700926	ENSG00000286699		579	258	0.339856	762.383	3	101678779	T	1	0.29845	0.65576	0.000176318	1.28427e-06	L0	0.00290761	CD4+ T
AC084198.2	3:101680416:T:C	8.05925e-23	0.45296	0.0479981	3.31361e-07	3	101686827	101700926	ENSG00000286699		579	258	0.339856	762.383	3	101680416	T	1	0.29845	0.65576	0.000176318	1.28427e-06	L0	0.00290761	CD4+ T
AC084198.2	3:101680075:C:G	8.06889e-23	0.452958	0.0479983	3.31496e-07	3	101686827	101700926	ENSG00000286699		579	258	0.339856	762.383	3	101680075	C	1	0.29845	0.65576	0.000176318	1.28427e-06	L0	0.00291019	CD4+ T
AC084198.2	3:101751493:G:C	8.07598e-23	0.448318	0.0475071	3.31595e-07	3	101686827	101700926	ENSG00000286699		579	258	0.339856	762.383	3	101751493	G	1	0.302326	0.767718	0.000176318	1.28427e-06	L1	0.00530934	CD4+ T
AC084198.2	3:101792358:A:G	8.08735e-23	0.461089	0.048861	3.31753e-07	3	101686827	101700926	ENSG00000286699		579	258	0.339856	762.383	3	101792358	A	1	0.302326	0.767718	0.000176318	1.28427e-06	L1	0.00703724	CD4+ T
AC084198.2	3:101677685:G:C	8.11595e-23	0.452955	0.0480007	3.32152e-07	3	101686827	101700926	ENSG00000286699		579	258	0.339856	762.383	3	101677685	G	1	0.29845	0.65576	0.000176318	1.28427e-06	L0	0.00290801	CD4+ T
AC084198.2	3:101785830:G:A	8.14672e-23	0.463185	0.0490865	3.32579e-07	3	101686827	101700926	ENSG00000286699		579	258	0.339856	762.383	3	101785830	G	1	0.300388	0.768393	0.000176318	1.28427e-06	L1	0.00703773	CD4+ T
AC084198.2	3:101676284:TA:T	8.15691e-23	0.452928	0.0480001	3.3272e-07	3	101686827	101700926	ENSG00000286699		579	258	0.339856	762.383	3	101676284	TA	1	0.29845	0.65576	0.000176318	1.28427e-06	L0	0.00290608	CD4+ T
AC084198.2	3:101753985:A:G	8.17805e-23	0.448522	0.0475343	3.33013e-07	3	101686827	101700926	ENSG00000286699		579	258	0.339856	762.383	3	101753985	A	1	0.302326	0.767718	0.000176318	1.28427e-06	L1	0.00534104	CD4+ T
AC084198.2	3:101747161:C:T	8.22025e-23	0.448476	0.0475318	3.33596e-07	3	101686827	101700926	ENSG00000286699		579	258	0.339856	762.383	3	101747161	C	1	0.302326	0.767718	0.000176318	1.28427e-06	L1	0.00533931	CD4+ T
AC084198.2	3:101675373:C:T	8.29241e-23	0.452491	0.0479612	3.34589e-07	3	101686827	101700926	ENSG00000286699		579	258	0.339856	762.383	3	101675373	C	1	0.29845	0.65576	0.000176318	1.28427e-06	L0	0.00294588	CD4+ T
AC084198.2	3:101674452:C:T	9.57592e-23	0.453225	0.0481042	3.5136e-07	3	101686827	101700926	ENSG00000286699		579	258	0.339856	762.383	3	101674452	C	1	0.29845	0.65576	0.000176318	1.28427e-06	L0	0.0030384	CD4+ T
AC084198.2	3:101647854:G:A	9.87066e-23	0.450496	0.0478283	3.54998e-07	3	101686827	101700926	ENSG00000286699		579	258	0.339856	762.383	3	101647854	G	1	0.29845	0.65576	0.000176318	1.28427e-06	L0	0.00274223	CD4+ T
AC084198.2	3:101664718:G:A	9.92631e-23	0.451125	0.0478976	3.55677e-07	3	101686827	101700926	ENSG00000286699		579	258	0.339856	762.383	3	101664718	G	1	0.29845	0.65576	0.000176318	1.28427e-06	L0	0.00276016	CD4+ T
AC084198.2	3:101699657:G:A	9.95455e-23	0.460168	0.048859	3.56021e-07	3	101686827	101700926	ENSG00000286699		579	258	0.339856	762.383	3	101699657	G	1	0.30814	0.770341	0.000176318	1.28427e-06	L0		CD4+ T
AC084198.2	3:101653078:A:G	9.99255e-23	0.450396	0.0478233	3.56482e-07	3	101686827	101700926	ENSG00000286699		579	258	0.339856	762.383	3	101653078	A	1	0.29845	0.65576	0.000176318	1.28427e-06	L0	0.00272523	CD4+ T
AC084198.2	3:101701635:CA:C	1.05083e-22	0.468293	0.0497472	3.62632e-07	3	101686827	101700926	ENSG00000286699		579	258	0.339856	762.383	3	101701635	CA	1	0.277132	0.642906	0.000176318	1.28427e-06	L0	0.0012573	CD4+ T
AC084198.2	3:101698205:C:T	1.1574e-22	0.520713	0.0553664	3.74734e-07	3	101686827	101700926	ENSG00000286699		579	258	0.339856	762.383	3	101698205	C	1	0.265504	0.0559373	0.000176318	1.28427e-06	L0		CD4+ T
AC084198.2	3:101695258:T:C	1.2118e-22	0.454119	0.0483066	3.80629e-07	3	101686827	101700926	ENSG00000286699		579	258	0.339856	762.383	3	101695258	T	1	0.294574	0.765127	0.000176318	1.28427e-06	L0		CD4+ T
AC084198.2	3:101792823:G:A	1.24677e-22	0.463112	0.0492766	3.84327e-07	3	101686827	101700926	ENSG00000286699		579	258	0.339856	762.383	3	101792823	G	1	0.302326	0.767718	0.000176318	1.28427e-06	L1	0.00631919	CD4+ T
AC084198.2	3:101803083:A:G	1.40748e-22	0.460101	0.0490127	4.00495e-07	3	101686827	101700926	ENSG00000286699		579	258	0.339856	762.383	3	101803083	A	1	0.306202	1	0.000176318	1.28427e-06	L1	0.00692752	CD4+ T
AC084198.2	3:101800177:T:C	1.69217e-22	0.458791	0.0489591	4.2637e-07	3	101686827	101700926	ENSG00000286699		579	258	0.339856	762.383	3	101800177	T	1	0.306202	1	0.000176318	1.28427e-06	L1	0.00687015	CD4+ T
AC084198.2	3:101800253:T:C	1.69217e-22	0.458791	0.0489591	4.2637e-07	3	101686827	101700926	ENSG00000286699		579	258	0.339856	762.383	3	101800253	T	1	0.306202	1	0.000176318	1.28427e-06	L1	0.00687015	CD4+ T
AC084198.2	3:101798632:A:C	1.70143e-22	0.458855	0.0489686	4.27161e-07	3	101686827	101700926	ENSG00000286699		579	258	0.339856	762.383	3	101798632	A	1	0.306202	1	0.000176318	1.28427e-06	L1	0.006847	CD4+ T
AC084198.2	3:101806238:A:G	1.7214e-22	0.458762	0.048964	4.28858e-07	3	101686827	101700926	ENSG00000286699		579	258	0.339856	762.383	3	101806238	A	1	0.306202	1	0.000176318	1.28427e-06	L1	0.00683209	CD4+ T
AC084198.2	3:101806781:C:T	1.7214e-22	0.458762	0.048964	4.28858e-07	3	101686827	101700926	ENSG00000286699		579	258	0.339856	762.383	3	101806781	C	1	0.306202	1	0.000176318	1.28427e-06	L1	0.00683209	CD4+ T
AC084198.2	3:101809919:C:T	1.72966e-22	0.458776	0.0489678	4.29556e-07	3	101686827	101700926	ENSG00000286699		579	258	0.339856	762.383	3	101809919	C	1	0.306202	1	0.000176318	1.28427e-06	L1	0.00689437	CD4+ T
AC084198.2	3:101809637:T:C	1.73579e-22	0.458718	0.0489632	4.30073e-07	3	101686827	101700926	ENSG00000286699		579	258	0.339856	762.383	3	101809637	T	1	0.306202	1	0.000176318	1.28427e-06	L1	0.00683679	CD4+ T
AC084198.2	3:101802343:T:TGTG	1.73806e-22	0.458834	0.0489763	4.30264e-07	3	101686827	101700926	ENSG00000286699		579	258	0.339856	762.383	3	101802343	T	1	0.304264	1	0.000176318	1.28427e-06	L1	0.0068373	CD4+ T
AC084198.2	3:101812536:G:A	1.77351e-22	0.458773	0.0489793	4.33227e-07	3	101686827	101700926	ENSG00000286699		579	258	0.339856	762.383	3	101812536	G	1	0.306202	1	0.000176318	1.28427e-06	L1	0.00695809	CD4+ T
AC084198.2	3:101770785:G:A	1.8364e-22	0.454942	0.0485864	4.38388e-07	3	101686827	101700926	ENSG00000286699		579	258	0.339856	762.383	3	101770785	G	1	0.304264	0.659913	0.000176318	1.28427e-06	L1	0.00564831	CD4+ T
AC084198.2	3:101771434:A:G	1.85848e-22	0.454902	0.0485877	4.40172e-07	3	101686827	101700926	ENSG00000286699		579	258	0.339856	762.383	3	101771434	A	1	0.304264	0.659913	0.000176318	1.28427e-06	L1	0.00565544	CD4+ T
AC084198.2	3:101810932:C:G	2.02265e-22	0.459201	0.0490867	4.5302e-07	3	101686827	101700926	ENSG00000286699		579	258	0.339856	762.383	3	101810932	C	1	0.302326	0.883348	0.000176318	1.28427e-06	L1	0.00671243	CD4+ T
AC084198.2	3:101787150:C:CA	2.04017e-22	0.454067	0.048542	4.5435e-07	3	101686827	101700926	ENSG00000286699		579	258	0.339856	762.383	3	101787150	C	1	0.312016	0.663224	0.000176318	1.28427e-06	L0	0.00306396	CD4+ T
AC084198.2	3:101674034:G:GTT	2.87791e-22	0.46246	0.0496034	5.10703e-07	3	101686827	101700926	ENSG00000286699		579	258	0.339856	762.383	3	101674034	G	1	0.296512	0.657529	0.000176318	1.28427e-06	L0	0.0024671	CD4+ T
AC084198.2	3:101739903:T:TAA	3.35659e-22	0.455351	0.0489138	5.38118e-07	3	101686827	101700926	ENSG00000286699		579	258	0.339856	762.383	3	101739903	T	1	0.273256	0.637739	0.000176318	1.28427e-06	L1	0.00843829	CD4+ T
AC084198.2	3:101747258:CT:C	3.53049e-22	0.462017	0.0496543	5.47436e-07	3	101686827	101700926	ENSG00000286699		579	258	0.339856	762.383	3	101747258	CT	1	0.26938	0.526246	0.000176318	1.28427e-06	L1	0.00496747	CD4+ T
AC084198.2	3:101687987:C:T	3.84428e-22	0.456575	0.0491101	5.63509e-07	3	101686827	101700926	ENSG00000286699		579	258	0.339856	762.383	3	101687987	C	1	0.294574	0.549993	0.000176318	1.28427e-06	L0		CD4+ T
AC084198.2	3:101813391:C:T	4.0194e-22	0.457116	0.0491895	5.72105e-07	3	101686827	101700926	ENSG00000286699		579	258	0.339856	762.383	3	101813391	C	1	0.302326	1	0.000176318	1.28427e-06	L1	0.00701006	CD4+ T
AC084198.2	3:101815195:C:G	4.06445e-22	0.457531	0.0492396	5.74276e-07	3	101686827	101700926	ENSG00000286699		579	258	0.339856	762.383	3	101815195	C	1	0.302326	1	0.000176318	1.28427e-06	L1	0.00658911	CD4+ T
AC084198.2	3:101813604:C:T	4.43924e-22	0.457014	0.0492263	5.91752e-07	3	101686827	101700926	ENSG00000286699		579	258	0.339856	762.383	3	101813604	C	1	0.302326	1	0.000176318	1.28427e-06	L1	0.00645898	CD4+ T
AC084198.2	3:101816503:T:C	4.56842e-22	0.457439	0.0492859	5.97549e-07	3	101686827	101700926	ENSG00000286699		579	258	0.339856	762.383	3	101816503	T	1	0.302326	1	0.000176318	1.28427e-06	L1	0.00678098	CD4+ T
AC084198.2	3:101681323:T:C	4.59156e-22	0.448635	0.0483397	5.98576e-07	3	101686827	101700926	ENSG00000286699		579	258	0.339856	762.383	3	101681323	T	1	0.294574	0.765127	0.000176318	1.28427e-06	L0	0.00237606	CD4+ T
AC084198.2	3:101744004:C:CA	8.89717e-22	0.454488	0.0492907	7.49475e-07	3	101686827	101700926	ENSG00000286699		579	258	0.339856	762.383	3	101744004	C	1	0.28876	0.544268	0.000176318	1.28427e-06	L0	0.00252055	CD4+ T
AC084198.2	3:101699149:C:T	9.34784e-22	0.525062	0.0569726	7.62167e-07	3	101686827	101700926	ENSG00000286699		579	258	0.339856	762.383	3	101699149	C	1	0.257752	0.0516746	0.000176318	1.28427e-06	L0		CD4+ T
AC084198.2	3:101679281:A:AT	9.61072e-22	-0.436647	0.0473921	7.69385e-07	3	101686827	101700926	ENSG00000286699		579	258	0.339856	762.383	3	101679281	A	1	0.377907	0.354888	0.000176318	1.28427e-06	L0	0.00190683	CD4+ T
AC084198.2	3:101751717:G:A	3.43055e-21	0.422861	0.0464892	1.18563e-06	3	101686827	101700926	ENSG00000286699		579	258	0.339856	762.383	3	101751717	G	1	0.403101	0.244363	0.000176318	1.28427e-06	L1	0.01106	CD4+ T
AC084198.2	3:101619019:T:C	7.03822e-21	0.445062	0.0492947	1.51363e-06	3	101686827	101700926	ENSG00000286699		579	258	0.339856	762.383	3	101619019	T	1	0.273256	0.533592	0.000176318	1.28427e-06	L0	0.00285535	CD4+ T
AC084198.2	3:101822845:T:TG	9.35914e-21	0.444463	0.0493753	1.66757e-06	3	101686827	101700926	ENSG00000286699		579	258	0.339856	762.383	3	101822845	T	1	0.29845	0.766821	0.000176318	1.28427e-06	L1	0.00444019	CD4+ T
AC084198.2	3:101828889:C:T	9.56866e-21	0.440354	0.0489303	1.68017e-06	3	101686827	101700926	ENSG00000286699		579	258	0.339856	762.383	3	101828889	C	1	0.29845	0.766821	0.000176318	1.28427e-06	L1	0.00446539	CD4+ T
AC084198.2	3:101820019:G:GGCTT	1.0029e-20	0.440153	0.048932	1.70721e-06	3	101686827	101700926	ENSG00000286699		579	258	0.339856	762.383	3	101820019	G	1	0.29845	0.766821	0.000176318	1.28427e-06	L1	0.00449857	CD4+ T
AC084198.2	3:101821305:TA:T	1.19381e-20	0.4404	0.0490494	1.81137e-06	3	101686827	101700926	ENSG00000286699		579	258	0.339856	762.383	3	101821305	TA	1	0.29845	0.766821	0.000176318	1.28427e-06	L0	0.00437596	CD4+ T
AC084198.2	3:101772785:G:GA	1.54469e-20	-0.440604	0.0492063	1.97715e-06	3	101686827	101700926	ENSG00000286699		579	258	0.339856	762.383	3	101772785	G	1	0.343023	0.782907	0.000176318	1.28427e-06	L0	0.001249	CD4+ T
AC084198.2	3:101723056:A:C	2.46931e-20	-0.417391	0.0468482	2.31889e-06	3	101686827	101700926	ENSG00000286699		579	258	0.339856	762.383	3	101723056	A	1	0.416667	0.523184	0.000176318	1.28427e-06	L0	0.001023	CD4+ T
AC084198.2	3:101624805:G:A	4.19628e-20	0.412749	0.0465937	2.7768e-06	3	101686827	101700926	ENSG00000286699		579	258	0.339856	762.383	3	101624805	G	1	0.321705	0.88747	0.000176318	1.28427e-06	L0	0.00348757	CD4+ T
AC084198.2	3:101668620:C:CA	1.27217e-19	0.414669	0.0473873	4.04806e-06	3	101686827	101700926	ENSG00000286699		579	258	0.339856	762.383	3	101668620	C	1	0.385659	0.431176	0.000176318	1.28427e-06	L0	0.00129328	CD4+ T
AC084198.2	3:101824999:T:A	1.40168e-19	0.436649	0.0499533	4.18365e-06	3	101686827	101700926	ENSG00000286699		579	258	0.339856	762.383	3	101824999	T	1	0.302326	0.883348	0.000176318	1.28427e-06	L0	0.00309328	CD4+ T
AC084198.2	3:101707570:CT:C	3.54998e-19	-0.406603	0.0470097	5.73738e-06	3	101686827	101700926	ENSG00000286699		579	258	0.339856	762.383	3	101707570	CT	1	0.422481	0.701767	0.000176318	1.28427e-06	L0	0.00123737	CD4+ T
AC084198.2	3:101773971:C:CA	5.98417e-19	0.433869	0.0504664	6.8515e-06	3	101686827	101700926	ENSG00000286699		579	258	0.339856	762.383	3	101773971	C	1	0.306202	0.77153	0.000176318	1.28427e-06	L0	0.000810675	CD4+ T
AC084198.2	3:101829878:T:TG	2.34081e-18	0.40126	0.0474354	1.08919e-05	3	101686827	101700926	ENSG00000286699		579	258	0.339856	762.383	3	101829878	T	1	0.356589	0.786121	0.000176318	1.28427e-06	L0	0.0011907	CD4+ T
AC084198.2	3:101829879:T:TG	2.90395e-18	0.400876	0.0475142	1.17199e-05	3	101686827	101700926	ENSG00000286699		579	258	0.339856	762.383	3	101829879	T	1	0.356589	0.786121	0.000176318	1.28427e-06	L0	0.00118397	CD4+ T
DCBLD2	3:98937811:TA:T	6.90301e-19	-0.706542	0.0823201	1.57021e-05	3	98795941	98901695	ENSG00000057019		579	258	0.321591	1180.54	3	98937811	TA	1	0.0968992	0.273849	0.0292309	1.28427e-06	L1	0.0162544	CD4+ T
DCBLD2	3:98977988:G:GT	7.78076e-19	-0.695151	0.0811067	1.63183e-05	3	98795941	98901695	ENSG00000057019		579	258	0.321591	1180.54	3	98977988	G	1	0.0968992	0.273849	0.0292309	1.28427e-06	L1	0.00974158	CD4+ T
DCBLD2	3:98976066:TA:T	7.91531e-19	-0.694025	0.0809917	1.64085e-05	3	98795941	98901695	ENSG00000057019		579	258	0.321591	1180.54	3	98976066	TA	1	0.0968992	0.273849	0.0292309	1.28427e-06	L1	0.00994941	CD4+ T
DCBLD2	3:98974494:A:G	8.17107e-19	-0.693665	0.0809799	1.65772e-05	3	98795941	98901695	ENSG00000057019		579	258	0.321591	1180.54	3	98974494	A	1	0.0968992	0.273849	0.0292309	1.28427e-06	L1	0.0099166	CD4+ T
DCBLD2	3:98976360:A:ATC	8.17107e-19	-0.693665	0.0809799	1.65772e-05	3	98795941	98901695	ENSG00000057019		579	258	0.321591	1180.54	3	98976360	A	1	0.0968992	0.273849	0.0292309	1.28427e-06	L1	0.0099166	CD4+ T
DCBLD2	3:98976362:A:ACTCC	8.17107e-19	-0.693665	0.0809799	1.65772e-05	3	98795941	98901695	ENSG00000057019		579	258	0.321591	1180.54	3	98976362	A	1	0.0968992	0.273849	0.0292309	1.28427e-06	L1	0.0099166	CD4+ T
DCBLD2	3:98976365:T:A	8.17107e-19	-0.693665	0.0809799	1.65772e-05	3	98795941	98901695	ENSG00000057019		579	258	0.321591	1180.54	3	98976365	T	1	0.0968992	0.273849	0.0292309	1.28427e-06	L1	0.0099166	CD4+ T
DCBLD2	3:98976367:GTCAATT:G	8.17107e-19	-0.693665	0.0809799	1.65772e-05	3	98795941	98901695	ENSG00000057019		579	258	0.321591	1180.54	3	98976367	GTCAATT	1	0.0968992	0.273849	0.0292309	1.28427e-06	L1	0.0099166	CD4+ T
DCBLD2	3:98976375:A:AAG	8.17107e-19	-0.693665	0.0809799	1.65772e-05	3	98795941	98901695	ENSG00000057019		579	258	0.321591	1180.54	3	98976375	A	1	0.0968992	0.273849	0.0292309	1.28427e-06	L1	0.0099166	CD4+ T
DCBLD2	3:98978028:G:A	8.17107e-19	-0.693665	0.0809799	1.65772e-05	3	98795941	98901695	ENSG00000057019		579	258	0.321591	1180.54	3	98978028	G	1	0.0968992	0.273849	0.0292309	1.28427e-06	L1	0.0099166	CD4+ T
DCBLD2	3:98979358:G:T	8.17107e-19	-0.693665	0.0809799	1.65772e-05	3	98795941	98901695	ENSG00000057019		579	258	0.321591	1180.54	3	98979358	G	1	0.0968992	0.273849	0.0292309	1.28427e-06	L1	0.0099166	CD4+ T
DCBLD2	3:98972521:T:G	8.18818e-19	-0.69367	0.0809824	1.65884e-05	3	98795941	98901695	ENSG00000057019		579	258	0.321591	1180.54	3	98972521	T	1	0.0968992	0.273849	0.0292309	1.28427e-06	L1	0.00989959	CD4+ T
DCBLD2	3:98982187:T:C	8.18818e-19	-0.69367	0.0809824	1.65884e-05	3	98795941	98901695	ENSG00000057019		579	258	0.321591	1180.54	3	98982187	T	1	0.0968992	0.273849	0.0292309	1.28427e-06	L1	0.00989959	CD4+ T
DCBLD2	3:98984663:C:A	8.18818e-19	-0.69367	0.0809824	1.65884e-05	3	98795941	98901695	ENSG00000057019		579	258	0.321591	1180.54	3	98984663	C	1	0.0968992	0.273849	0.0292309	1.28427e-06	L1	0.00989959	CD4+ T
DCBLD2	3:98985022:T:G	8.18818e-19	-0.69367	0.0809824	1.65884e-05	3	98795941	98901695	ENSG00000057019		579	258	0.321591	1180.54	3	98985022	T	1	0.0968992	0.273849	0.0292309	1.28427e-06	L1	0.00989959	CD4+ T
DCBLD2	3:98985070:C:T	8.18818e-19	-0.69367	0.0809824	1.65884e-05	3	98795941	98901695	ENSG00000057019		579	258	0.321591	1180.54	3	98985070	C	1	0.0968992	0.273849	0.0292309	1.28427e-06	L1	0.00989959	CD4+ T
DCBLD2	3:98973423:G:A	8.19876e-19	-0.693773	0.0809957	1.65953e-05	3	98795941	98901695	ENSG00000057019		579	258	0.321591	1180.54	3	98973423	G	1	0.0968992	0.273849	0.0292309	1.28427e-06	L1	0.00989328	CD4+ T
AC084198.2	3:101576244:CT:C	8.09597e-18	0.449835	0.0539959	1.66055e-05	3	101686827	101700926	ENSG00000286699		579	258	0.339856	762.383	3	101576244	CT	1	0.209302	0.261598	0.000176318	1.28427e-06	L0	0.00332695	CD4+ T
DCBLD2	3:98979672:T:A	8.4292e-19	-0.696818	0.0813777	1.67439e-05	3	98795941	98901695	ENSG00000057019		579	258	0.321591	1180.54	3	98979672	T	1	0.0968992	0.273849	0.0292309	1.28427e-06	L1	0.00954289	CD4+ T
DCBLD2	3:98962587:A:T	8.47533e-19	-0.694273	0.0810857	1.67733e-05	3	98795941	98901695	ENSG00000057019		579	258	0.321591	1180.54	3	98962587	A	1	0.0968992	0.273849	0.0292309	1.28427e-06	L1	0.00958892	CD4+ T
DCBLD2	3:98962965:G:C	8.47533e-19	-0.694273	0.0810857	1.67733e-05	3	98795941	98901695	ENSG00000057019		579	258	0.321591	1180.54	3	98962965	G	1	0.0968992	0.273849	0.0292309	1.28427e-06	L1	0.00958892	CD4+ T
DCBLD2	3:98963390:A:T	8.47533e-19	-0.694273	0.0810857	1.67733e-05	3	98795941	98901695	ENSG00000057019		579	258	0.321591	1180.54	3	98963390	A	1	0.0968992	0.273849	0.0292309	1.28427e-06	L1	0.00958892	CD4+ T
DCBLD2	3:98963821:A:G	8.47533e-19	-0.694273	0.0810857	1.67733e-05	3	98795941	98901695	ENSG00000057019		579	258	0.321591	1180.54	3	98963821	A	1	0.0968992	0.273849	0.0292309	1.28427e-06	L1	0.00958892	CD4+ T
DCBLD2	3:98964441:G:A	8.47533e-19	-0.694273	0.0810857	1.67733e-05	3	98795941	98901695	ENSG00000057019		579	258	0.321591	1180.54	3	98964441	G	1	0.0968992	0.273849	0.0292309	1.28427e-06	L1	0.00958892	CD4+ T
DCBLD2	3:98964526:G:A	8.47533e-19	-0.694273	0.0810857	1.67733e-05	3	98795941	98901695	ENSG00000057019		579	258	0.321591	1180.54	3	98964526	G	1	0.0968992	0.273849	0.0292309	1.28427e-06	L1	0.00958892	CD4+ T
DCBLD2	3:98965911:T:C	8.47533e-19	-0.694273	0.0810857	1.67733e-05	3	98795941	98901695	ENSG00000057019		579	258	0.321591	1180.54	3	98965911	T	1	0.0968992	0.273849	0.0292309	1.28427e-06	L1	0.00958892	CD4+ T
DCBLD2	3:98969069:G:A	8.47533e-19	-0.694273	0.0810857	1.67733e-05	3	98795941	98901695	ENSG00000057019		579	258	0.321591	1180.54	3	98969069	G	1	0.0968992	0.273849	0.0292309	1.28427e-06	L1	0.00958892	CD4+ T
DCBLD2	3:98970217:G:A	8.47533e-19	-0.694273	0.0810857	1.67733e-05	3	98795941	98901695	ENSG00000057019		579	258	0.321591	1180.54	3	98970217	G	1	0.0968992	0.273849	0.0292309	1.28427e-06	L1	0.00958892	CD4+ T
DCBLD2	3:98962066:G:C	8.47533e-19	-0.694273	0.0810857	1.67733e-05	3	98795941	98901695	ENSG00000057019		579	258	0.321591	1180.54	3	98962066	G	1	0.0968992	0.273849	0.0292309	1.28427e-06	L1	0.00958892	CD4+ T
DCBLD2	3:98964928:C:T	8.49833e-19	-0.694358	0.0810982	1.67879e-05	3	98795941	98901695	ENSG00000057019		579	258	0.321591	1180.54	3	98964928	C	1	0.0968992	0.273849	0.0292309	1.28427e-06	L1	0.00959958	CD4+ T
DCBLD2	3:98951269:AAAGTAT:A	8.54487e-19	-0.696489	0.0813524	1.68174e-05	3	98795941	98901695	ENSG00000057019		579	258	0.321591	1180.54	3	98951269	AAAGTAT	1	0.0968992	0.273849	0.0292309	1.28427e-06	L1	0.00970412	CD4+ T
DCBLD2	3:98953687:A:G	8.54487e-19	-0.696489	0.0813524	1.68174e-05	3	98795941	98901695	ENSG00000057019		579	258	0.321591	1180.54	3	98953687	A	1	0.0968992	0.273849	0.0292309	1.28427e-06	L1	0.00970412	CD4+ T
DCBLD2	3:98953731:C:G	8.54487e-19	-0.696489	0.0813524	1.68174e-05	3	98795941	98901695	ENSG00000057019		579	258	0.321591	1180.54	3	98953731	C	1	0.0968992	0.273849	0.0292309	1.28427e-06	L1	0.00970412	CD4+ T
DCBLD2	3:98956892:AC:A	8.54487e-19	-0.696489	0.0813524	1.68174e-05	3	98795941	98901695	ENSG00000057019		579	258	0.321591	1180.54	3	98956892	AC	1	0.0968992	0.273849	0.0292309	1.28427e-06	L1	0.00970412	CD4+ T
DCBLD2	3:98956996:G:A	8.54487e-19	-0.696489	0.0813524	1.68174e-05	3	98795941	98901695	ENSG00000057019		579	258	0.321591	1180.54	3	98956996	G	1	0.0968992	0.273849	0.0292309	1.28427e-06	L1	0.00970412	CD4+ T
DCBLD2	3:98957044:C:T	8.54487e-19	-0.696489	0.0813524	1.68174e-05	3	98795941	98901695	ENSG00000057019		579	258	0.321591	1180.54	3	98957044	C	1	0.0968992	0.273849	0.0292309	1.28427e-06	L1	0.00970412	CD4+ T
DCBLD2	3:98958489:A:T	8.54487e-19	-0.696489	0.0813524	1.68174e-05	3	98795941	98901695	ENSG00000057019		579	258	0.321591	1180.54	3	98958489	A	1	0.0968992	0.273849	0.0292309	1.28427e-06	L1	0.00970412	CD4+ T
DCBLD2	3:98942787:A:T	8.58251e-19	-0.698547	0.0815969	1.68412e-05	3	98795941	98901695	ENSG00000057019		579	258	0.321591	1180.54	3	98942787	A	1	0.0968992	0.273849	0.0292309	1.28427e-06	L1	0.0098589	CD4+ T
DCBLD2	3:98943480:C:T	8.6072e-19	-0.698526	0.0815973	1.68568e-05	3	98795941	98901695	ENSG00000057019		579	258	0.321591	1180.54	3	98943480	C	1	0.0968992	0.273849	0.0292309	1.28427e-06	L1	0.00983794	CD4+ T
DCBLD2	3:98960404:A:G	8.72355e-19	-0.697577	0.0814993	1.69297e-05	3	98795941	98901695	ENSG00000057019		579	258	0.321591	1180.54	3	98960404	A	1	0.0968992	0.273849	0.0292309	1.28427e-06	L1	0.00935497	CD4+ T
DCBLD2	3:98939171:G:A	8.88397e-19	-0.700389	0.0818454	1.70292e-05	3	98795941	98901695	ENSG00000057019		579	258	0.321591	1180.54	3	98939171	G	1	0.0968992	0.273849	0.0292309	1.28427e-06	L1	0.00988564	CD4+ T
DCBLD2	3:98990066:A:G	9.18549e-19	-0.691905	0.0808858	1.7213e-05	3	98795941	98901695	ENSG00000057019		579	258	0.321591	1180.54	3	98990066	A	1	0.0968992	0.273849	0.0292309	1.28427e-06	L1	0.00981577	CD4+ T
DCBLD2	3:98999387:G:A	9.29554e-19	-0.693011	0.0810264	1.7279e-05	3	98795941	98901695	ENSG00000057019		579	258	0.321591	1180.54	3	98999387	G	1	0.0968992	0.273849	0.0292309	1.28427e-06	L1	0.00965723	CD4+ T
DCBLD2	3:99000693:G:A	9.29554e-19	-0.693011	0.0810264	1.7279e-05	3	98795941	98901695	ENSG00000057019		579	258	0.321591	1180.54	3	99000693	G	1	0.0968992	0.273849	0.0292309	1.28427e-06	L1	0.00965723	CD4+ T
DCBLD2	3:99004045:T:G	9.29554e-19	-0.693011	0.0810264	1.7279e-05	3	98795941	98901695	ENSG00000057019		579	258	0.321591	1180.54	3	99004045	T	1	0.0968992	0.273849	0.0292309	1.28427e-06	L1	0.00965723	CD4+ T
DCBLD2	3:98996791:C:T	9.33837e-19	-0.691749	0.0808833	1.73046e-05	3	98795941	98901695	ENSG00000057019		579	258	0.321591	1180.54	3	98996791	C	1	0.0968992	0.273849	0.0292309	1.28427e-06	L1	0.00982664	CD4+ T
DCBLD2	3:98919276:G:A	9.9824e-19	-0.70517	0.0825175	1.76797e-05	3	98795941	98901695	ENSG00000057019		579	258	0.321591	1180.54	3	98919276	G	1	0.0968992	0.273849	0.0292309	1.28427e-06	L1	0.00993226	CD4+ T
DCBLD2	3:98925315:T:C	1.00086e-18	-0.705098	0.0825117	1.76947e-05	3	98795941	98901695	ENSG00000057019		579	258	0.321591	1180.54	3	98925315	T	1	0.0968992	0.273849	0.0292309	1.28427e-06	L1	0.00990681	CD4+ T
DCBLD2	3:98889816:C:T	1.06012e-18	-0.707578	0.0828582	1.80251e-05	3	98795941	98901695	ENSG00000057019		579	258	0.321591	1180.54	3	98889816	C	1	0.0968992	0.273849	0.0292309	1.28427e-06	L0		CD4+ T
DCBLD2	3:98933192:GTT:G	1.06253e-18	-0.695103	0.0813996	1.80382e-05	3	98795941	98901695	ENSG00000057019		579	258	0.321591	1180.54	3	98933192	GTT	1	0.0988372	0.287999	0.0292309	1.28427e-06	L1	0.00807398	CD4+ T
DCBLD2	3:98888620:T:C	1.07e-18	-0.708674	0.0829957	1.80789e-05	3	98795941	98901695	ENSG00000057019		579	258	0.321591	1180.54	3	98888620	T	1	0.0968992	0.273849	0.0292309	1.28427e-06	L0		CD4+ T
DCBLD2	3:98894357:G:A	1.09554e-18	-0.707995	0.0829392	1.82166e-05	3	98795941	98901695	ENSG00000057019		579	258	0.321591	1180.54	3	98894357	G	1	0.0968992	0.273849	0.0292309	1.28427e-06	L0		CD4+ T
AC084198.2	3:101776486:CA:C	1.08388e-17	0.43837	0.052813	1.83365e-05	3	101686827	101700926	ENSG00000286699		579	258	0.339856	762.383	3	101776486	CA	1	0.265504	0.205065	0.000176318	1.28427e-06	L0	0.00266581	CD4+ T
DCBLD2	3:98931549:G:C	1.15913e-18	-0.69699	0.0817048	1.85501e-05	3	98795941	98901695	ENSG00000057019		579	258	0.321591	1180.54	3	98931549	G	1	0.0968992	0.273849	0.0292309	1.28427e-06	L1	0.00949738	CD4+ T
DCBLD2	3:98937650:T:A	1.16077e-18	-0.69697	0.0817038	1.85586e-05	3	98795941	98901695	ENSG00000057019		579	258	0.321591	1180.54	3	98937650	T	1	0.0968992	0.273849	0.0292309	1.28427e-06	L1	0.00949407	CD4+ T
DCBLD2	3:98933772:A:G	1.16266e-18	-0.696964	0.0817046	1.85683e-05	3	98795941	98901695	ENSG00000057019		579	258	0.321591	1180.54	3	98933772	A	1	0.0968992	0.273849	0.0292309	1.28427e-06	L1	0.00947193	CD4+ T
DCBLD2	3:98939700:G:A	1.16266e-18	-0.696964	0.0817046	1.85683e-05	3	98795941	98901695	ENSG00000057019		579	258	0.321591	1180.54	3	98939700	G	1	0.0968992	0.273849	0.0292309	1.28427e-06	L1	0.00947193	CD4+ T
DCBLD2	3:98880721:C:T	1.19266e-18	-0.710801	0.0833519	1.8721e-05	3	98795941	98901695	ENSG00000057019		579	258	0.321591	1180.54	3	98880721	C	1	0.0968992	0.273849	0.0292309	1.28427e-06	L0		CD4+ T
DCBLD2	3:98966738:C:CTTTTTTTTTT	1.19461e-18	-0.694139	0.0813997	1.87308e-05	3	98795941	98901695	ENSG00000057019		579	258	0.321591	1180.54	3	98966738	C	1	0.0968992	0.273849	0.0292309	1.28427e-06	L1	0.00883133	CD4+ T
DCBLD2	3:98929500:G:A	1.19598e-18	-0.700028	0.0820914	1.87377e-05	3	98795941	98901695	ENSG00000057019		579	258	0.321591	1180.54	3	98929500	G	1	0.0968992	0.273849	0.0292309	1.28427e-06	L1	0.00933823	CD4+ T
DCBLD2	3:98883192:CAT:C	1.19931e-18	-0.710748	0.0833512	1.87545e-05	3	98795941	98901695	ENSG00000057019		579	258	0.321591	1180.54	3	98883192	CAT	1	0.0968992	0.273849	0.0292309	1.28427e-06	L0		CD4+ T
DCBLD2	3:98885135:G:A	1.21119e-18	-0.710277	0.0833057	1.8814e-05	3	98795941	98901695	ENSG00000057019		579	258	0.321591	1180.54	3	98885135	G	1	0.0968992	0.273849	0.0292309	1.28427e-06	L0		CD4+ T
DCBLD2	3:98879088:A:G	1.23383e-18	-0.707905	0.0830459	1.89264e-05	3	98795941	98901695	ENSG00000057019		579	258	0.321591	1180.54	3	98879088	A	1	0.0968992	0.273849	0.0292309	1.28427e-06	L0		CD4+ T
DCBLD2	3:98918299:C:G	1.29033e-18	-0.70183	0.082377	1.9201e-05	3	98795941	98901695	ENSG00000057019		579	258	0.321591	1180.54	3	98918299	C	1	0.0968992	0.273849	0.0292309	1.28427e-06	L1	0.00943686	CD4+ T
DCBLD2	3:98914441:C:T	1.29449e-18	-0.70181	0.0823779	1.92208e-05	3	98795941	98901695	ENSG00000057019		579	258	0.321591	1180.54	3	98914441	C	1	0.0968992	0.273849	0.0292309	1.28427e-06	L1	0.00939165	CD4+ T
DCBLD2	3:98924913:G:T	1.29641e-18	-0.701774	0.0823751	1.923e-05	3	98795941	98901695	ENSG00000057019		579	258	0.321591	1180.54	3	98924913	G	1	0.0968992	0.273849	0.0292309	1.28427e-06	L1	0.00939125	CD4+ T
DCBLD2	3:98901456:G:A	1.32988e-18	-0.705382	0.0828236	1.93882e-05	3	98795941	98901695	ENSG00000057019		579	258	0.321591	1180.54	3	98901456	G	1	0.0968992	0.273849	0.0292309	1.28427e-06	L0		CD4+ T
DCBLD2	3:98890605:T:C	1.42234e-18	-0.705216	0.0828706	1.98119e-05	3	98795941	98901695	ENSG00000057019		579	258	0.321591	1180.54	3	98890605	T	1	0.0968992	0.273849	0.0292309	1.28427e-06	L0		CD4+ T
DCBLD2	3:98896885:C:T	1.42562e-18	-0.70453	0.0827922	1.98266e-05	3	98795941	98901695	ENSG00000057019		579	258	0.321591	1180.54	3	98896885	C	1	0.0968992	0.273849	0.0292309	1.28427e-06	L0		CD4+ T
DCBLD2	3:98899754:G:T	1.42562e-18	-0.70453	0.0827922	1.98266e-05	3	98795941	98901695	ENSG00000057019		579	258	0.321591	1180.54	3	98899754	G	1	0.0968992	0.273849	0.0292309	1.28427e-06	L0		CD4+ T
DCBLD2	3:98901958:GC:G	1.4453e-18	-0.703541	0.0826896	1.99142e-05	3	98795941	98901695	ENSG00000057019		579	258	0.321591	1180.54	3	98901958	GC	1	0.0968992	0.273849	0.0292309	1.28427e-06	L1	0.00907791	CD4+ T
DCBLD2	3:98910444:G:A	1.44605e-18	-0.701722	0.0824763	1.99176e-05	3	98795941	98901695	ENSG00000057019		579	258	0.321591	1180.54	3	98910444	G	1	0.0968992	0.273849	0.0292309	1.28427e-06	L1	0.00918516	CD4+ T
AC084198.2	3:101648124:AAAC:A	1.40815e-17	0.375069	0.0453368	2.00423e-05	3	101686827	101700926	ENSG00000286699		579	258	0.339856	762.383	3	101648124	AAAC	1	0.399225	0.896664	0.000176318	1.28427e-06	L0	0.00106894	CD4+ T
DCBLD2	3:98903510:GT:G	1.48565e-18	-0.703536	0.0827161	2.00913e-05	3	98795941	98901695	ENSG00000057019		579	258	0.321591	1180.54	3	98903510	GT	1	0.0968992	0.273849	0.0292309	1.28427e-06	L1	0.00902597	CD4+ T
DCBLD2	3:98880725:A:G	1.67593e-18	-0.705422	0.0830575	2.08853e-05	3	98795941	98901695	ENSG00000057019		579	258	0.321591	1180.54	3	98880725	A	1	0.0968992	0.273849	0.0292309	1.28427e-06	L0		CD4+ T
DCBLD2	3:98882426:T:C	1.68743e-18	-0.705378	0.0830592	2.09313e-05	3	98795941	98901695	ENSG00000057019		579	258	0.321591	1180.54	3	98882426	T	1	0.0968992	0.273849	0.0292309	1.28427e-06	L0		CD4+ T
DCBLD2	3:98885141:G:A	1.69088e-18	-0.704955	0.0830114	2.0945e-05	3	98795941	98901695	ENSG00000057019		579	258	0.321591	1180.54	3	98885141	G	1	0.0968992	0.273849	0.0292309	1.28427e-06	L0		CD4+ T
DCBLD2	3:98878317:G:A	1.6937e-18	-0.705413	0.083067	2.09563e-05	3	98795941	98901695	ENSG00000057019		579	258	0.321591	1180.54	3	98878317	G	1	0.0968992	0.273849	0.0292309	1.28427e-06	L0		CD4+ T
AC084198.2	3:101560162:C:T	1.8643e-17	0.430435	0.0522158	2.20478e-05	3	101686827	101700926	ENSG00000286699		579	258	0.339856	762.383	3	101560162	C	1	0.207364	0.341982	0.000176318	1.28427e-06	L0	0.00259464	CD4+ T
AC084198.2	3:101608945:T:A	2.02869e-17	0.447404	0.0543333	2.26902e-05	3	101686827	101700926	ENSG00000286699		579	258	0.339856	762.383	3	101608945	T	1	0.213178	0.197251	0.000176318	1.28427e-06	L0	0.00211218	CD4+ T
AC084198.2	3:101609640:C:T	2.02938e-17	0.4474	0.054333	2.26928e-05	3	101686827	101700926	ENSG00000286699		579	258	0.339856	762.383	3	101609640	C	1	0.213178	0.197251	0.000176318	1.28427e-06	L0	0.002111	CD4+ T
AC084198.2	3:101617536:G:A	2.03939e-17	0.447383	0.0543344	2.27308e-05	3	101686827	101700926	ENSG00000286699		579	258	0.339856	762.383	3	101617536	G	1	0.213178	0.197251	0.000176318	1.28427e-06	L0	0.0021121	CD4+ T
AC084198.2	3:101608925:G:A	2.05323e-17	0.447388	0.0543397	2.27831e-05	3	101686827	101700926	ENSG00000286699		579	258	0.339856	762.383	3	101608925	G	1	0.213178	0.197251	0.000176318	1.28427e-06	L0	0.00210925	CD4+ T
AC084198.2	3:101599474:G:T	2.25489e-17	0.446846	0.0543394	2.35202e-05	3	101686827	101700926	ENSG00000286699		579	258	0.339856	762.383	3	101599474	G	1	0.207364	0.341982	0.000176318	1.28427e-06	L0	0.00257623	CD4+ T
AC084198.2	3:101600059:G:A	2.25489e-17	0.446846	0.0543394	2.35202e-05	3	101686827	101700926	ENSG00000286699		579	258	0.339856	762.383	3	101600059	G	1	0.207364	0.341982	0.000176318	1.28427e-06	L0	0.00257623	CD4+ T
AC084198.2	3:101586326:T:G	2.2717e-17	0.44681	0.0543402	2.35796e-05	3	101686827	101700926	ENSG00000286699		579	258	0.339856	762.383	3	101586326	T	1	0.207364	0.341982	0.000176318	1.28427e-06	L0	0.00257417	CD4+ T
AC084198.2	3:101595096:A:G	2.31881e-17	0.446783	0.0543513	2.37447e-05	3	101686827	101700926	ENSG00000286699		579	258	0.339856	762.383	3	101595096	A	1	0.207364	0.341982	0.000176318	1.28427e-06	L0	0.00256421	CD4+ T
AC084198.2	3:101575986:C:A	2.37488e-17	0.443266	0.05394	2.39383e-05	3	101686827	101700926	ENSG00000286699		579	258	0.339856	762.383	3	101575986	C	1	0.207364	0.341982	0.000176318	1.28427e-06	L0	0.00256008	CD4+ T
AC084198.2	3:101582031:C:T	2.37843e-17	0.446532	0.0543385	2.39504e-05	3	101686827	101700926	ENSG00000286699		579	258	0.339856	762.383	3	101582031	C	1	0.207364	0.341982	0.000176318	1.28427e-06	L0	0.00256341	CD4+ T
AC084198.2	3:101605219:G:A	2.38433e-17	0.446435	0.0543285	2.39706e-05	3	101686827	101700926	ENSG00000286699		579	258	0.339856	762.383	3	101605219	G	1	0.207364	0.341982	0.000176318	1.28427e-06	L0	0.00255514	CD4+ T
AC084198.2	3:101597993:G:A	2.39199e-17	0.446416	0.0543284	2.39968e-05	3	101686827	101700926	ENSG00000286699		579	258	0.339856	762.383	3	101597993	G	1	0.207364	0.341982	0.000176318	1.28427e-06	L0	0.00255114	CD4+ T
AC084198.2	3:101587663:C:T	2.39833e-17	0.4464	0.0543284	2.40183e-05	3	101686827	101700926	ENSG00000286699		579	258	0.339856	762.383	3	101587663	C	1	0.207364	0.341982	0.000176318	1.28427e-06	L0	0.00255251	CD4+ T
AC084198.2	3:101590030:C:T	2.40526e-17	0.446387	0.0543288	2.40419e-05	3	101686827	101700926	ENSG00000286699		579	258	0.339856	762.383	3	101590030	C	1	0.207364	0.341982	0.000176318	1.28427e-06	L0	0.00254969	CD4+ T
AC084198.2	3:101588155:C:T	2.43518e-17	0.446366	0.0543349	2.41431e-05	3	101686827	101700926	ENSG00000286699		579	258	0.339856	762.383	3	101588155	C	1	0.207364	0.341982	0.000176318	1.28427e-06	L0	0.00254585	CD4+ T
DCBLD2	3:98844343:T:TTTATTATTA	2.64801e-18	-0.69496	0.0822783	2.41952e-05	3	98795941	98901695	ENSG00000057019		579	258	0.321591	1180.54	3	98844343	T	1	0.102713	0.16215	0.0292309	1.28427e-06	L0		CD4+ T
DCBLD2	3:98942426:A:T	2.6547e-18	0.695929	0.0823956	2.42148e-05	3	98795941	98901695	ENSG00000057019		579	258	0.321591	1180.54	3	98942426	A	1	0.100775	0.30396	0.0292309	1.28427e-06	L1	0.00669947	CD4+ T
AC084198.2	3:101583817:A:AT	2.53228e-17	0.476132	0.0579875	2.44661e-05	3	101686827	101700926	ENSG00000286699		579	258	0.339856	762.383	3	101583817	A	1	0.217054	0.146541	0.000176318	1.28427e-06	L0	0.00206391	CD4+ T
DCBLD2	3:98905754:C:CA	3.06827e-18	-0.753087	0.08932	2.5369e-05	3	98795941	98901695	ENSG00000057019		579	258	0.321591	1180.54	3	98905754	C	1	0.0949612	0.261613	0.0292309	1.28427e-06	L1	0.0139802	CD4+ T
DCBLD2	3:98864620:C:G	3.28901e-18	-0.701589	0.0832826	2.59421e-05	3	98795941	98901695	ENSG00000057019		579	258	0.321591	1180.54	3	98864620	C	1	0.0988372	0.287999	0.0292309	1.28427e-06	L0		CD4+ T
DCBLD2	3:98860493:G:C	3.28949e-18	-0.700562	0.0831609	2.59433e-05	3	98795941	98901695	ENSG00000057019		579	258	0.321591	1180.54	3	98860493	G	1	0.0988372	0.287999	0.0292309	1.28427e-06	L0		CD4+ T
AC084198.2	3:101600145:G:GTA	3.23174e-17	0.447102	0.0546246	2.65805e-05	3	101686827	101700926	ENSG00000286699		579	258	0.339856	762.383	3	101600145	G	1	0.207364	0.341982	0.000176318	1.28427e-06	L0	0.00255445	CD4+ T
DCBLD2	3:98905996:C:G	3.60059e-18	-0.704782	0.0837542	2.67083e-05	3	98795941	98901695	ENSG00000057019		579	258	0.321591	1180.54	3	98905996	C	1	0.0949612	0.261613	0.0292309	1.28427e-06	L1	0.00851678	CD4+ T
AC084198.2	3:101571733:G:A	3.53203e-17	0.441627	0.0540182	2.73954e-05	3	101686827	101700926	ENSG00000286699		579	258	0.339856	762.383	3	101571733	G	1	0.207364	0.341982	0.000176318	1.28427e-06	L0	0.00249201	CD4+ T
DCBLD2	3:99008404:A:C	3.92825e-18	-0.676517	0.0804812	2.7467e-05	3	98795941	98901695	ENSG00000057019		579	258	0.321591	1180.54	3	99008404	A	1	0.0988372	0.287999	0.0292309	1.28427e-06	L1	0.00530995	CD4+ T
DCBLD2	3:99009873:G:A	3.92825e-18	-0.676517	0.0804812	2.7467e-05	3	98795941	98901695	ENSG00000057019		579	258	0.321591	1180.54	3	99009873	G	1	0.0988372	0.287999	0.0292309	1.28427e-06	L1	0.00530995	CD4+ T
DCBLD2	3:99013383:T:G	3.94101e-18	-0.676518	0.0804844	2.74957e-05	3	98795941	98901695	ENSG00000057019		579	258	0.321591	1180.54	3	99013383	T	1	0.0988372	0.287999	0.0292309	1.28427e-06	L1	0.00528427	CD4+ T
AC084198.2	3:101586170:CAAAAAAA:C	3.60274e-17	0.449827	0.0550354	2.75806e-05	3	101686827	101700926	ENSG00000286699		579	258	0.339856	762.383	3	101586170	CAAAAAAA	1	0.207364	0.341982	0.000176318	1.28427e-06	L0	0.00245917	CD4+ T
DCBLD2	3:98865703:TC:T	4.30363e-18	-0.703124	0.0837402	2.82851e-05	3	98795941	98901695	ENSG00000057019		579	258	0.321591	1180.54	3	98865703	TC	1	0.0988372	0.287999	0.0292309	1.28427e-06	L0		CD4+ T
DCBLD2	3:98853044:G:GC	4.3395e-18	-0.6988	0.0832337	2.83607e-05	3	98795941	98901695	ENSG00000057019		579	258	0.321591	1180.54	3	98853044	G	1	0.100775	0.30396	0.0292309	1.28427e-06	L0		CD4+ T
DCBLD2	3:98853950:C:A	4.3395e-18	-0.6988	0.0832337	2.83607e-05	3	98795941	98901695	ENSG00000057019		579	258	0.321591	1180.54	3	98853950	C	1	0.100775	0.30396	0.0292309	1.28427e-06	L0		CD4+ T
AC084198.2	3:101573112:AACAC:A	3.92046e-17	0.44023	0.0539209	2.83843e-05	3	101686827	101700926	ENSG00000286699		579	258	0.339856	762.383	3	101573112	AACAC	1	0.207364	0.341982	0.000176318	1.28427e-06	L0	0.00249668	CD4+ T
DCBLD2	3:98860408:A:G	4.63759e-18	-0.697455	0.0831415	2.89732e-05	3	98795941	98901695	ENSG00000057019		579	258	0.321591	1180.54	3	98860408	A	1	0.0988372	0.287999	0.0292309	1.28427e-06	L0		CD4+ T
DCBLD2	3:98864819:AC:A	4.63759e-18	-0.697455	0.0831415	2.89732e-05	3	98795941	98901695	ENSG00000057019		579	258	0.321591	1180.54	3	98864819	AC	1	0.0988372	0.287999	0.0292309	1.28427e-06	L0		CD4+ T
DCBLD2	3:98869678:A:G	4.63759e-18	-0.697455	0.0831415	2.89732e-05	3	98795941	98901695	ENSG00000057019		579	258	0.321591	1180.54	3	98869678	A	1	0.0988372	0.287999	0.0292309	1.28427e-06	L0		CD4+ T
DCBLD2	3:98867807:GT:G	4.7054e-18	-0.697412	0.0831512	2.91087e-05	3	98795941	98901695	ENSG00000057019		579	258	0.321591	1180.54	3	98867807	GT	1	0.0988372	0.287999	0.0292309	1.28427e-06	L0		CD4+ T
AC084198.2	3:101551098:G:A	4.30294e-17	0.447503	0.0548786	2.92966e-05	3	101686827	101700926	ENSG00000286699		579	258	0.339856	762.383	3	101551098	G	1	0.207364	0.341982	0.000176318	1.28427e-06	L0	0.00239866	CD4+ T
DCBLD2	3:98854736:T:C	4.81813e-18	-0.702902	0.0838303	2.93312e-05	3	98795941	98901695	ENSG00000057019		579	258	0.321591	1180.54	3	98854736	T	1	0.0988372	0.287999	0.0292309	1.28427e-06	L0		CD4+ T
DCBLD2	3:98840732:T:G	4.83176e-18	-0.702788	0.0838197	2.93579e-05	3	98795941	98901695	ENSG00000057019		579	258	0.321591	1180.54	3	98840732	T	1	0.0988372	0.287999	0.0292309	1.28427e-06	L0		CD4+ T
DCBLD2	3:98847349:A:C	4.83176e-18	-0.702788	0.0838197	2.93579e-05	3	98795941	98901695	ENSG00000057019		579	258	0.321591	1180.54	3	98847349	A	1	0.0988372	0.287999	0.0292309	1.28427e-06	L0		CD4+ T
DCBLD2	3:98851304:G:A	4.83176e-18	-0.702788	0.0838197	2.93579e-05	3	98795941	98901695	ENSG00000057019		579	258	0.321591	1180.54	3	98851304	G	1	0.0988372	0.287999	0.0292309	1.28427e-06	L0		CD4+ T
DCBLD2	3:98843042:T:C	4.88662e-18	-0.703642	0.0839332	2.94646e-05	3	98795941	98901695	ENSG00000057019		579	258	0.321591	1180.54	3	98843042	T	1	0.0968992	0.716593	0.0292309	1.28427e-06	L0		CD4+ T
AC084198.2	3:101541274:G:A	4.5335e-17	0.447976	0.0549743	2.9821e-05	3	101686827	101700926	ENSG00000286699		579	258	0.339856	762.383	3	101541274	G	1	0.207364	0.341982	0.000176318	1.28427e-06	L0	0.00238382	CD4+ T
DCBLD2	3:98839200:C:T	6.07828e-18	-0.701587	0.0839144	3.16067e-05	3	98795941	98901695	ENSG00000057019		579	258	0.321591	1180.54	3	98839200	C	1	0.0968992	0.716593	0.0292309	1.28427e-06	L0		CD4+ T
DCBLD2	3:98839204:C:T	6.07828e-18	-0.701587	0.0839144	3.16067e-05	3	98795941	98901695	ENSG00000057019		579	258	0.321591	1180.54	3	98839204	C	1	0.0968992	0.716593	0.0292309	1.28427e-06	L0		CD4+ T
DCBLD2	3:98838671:G:A	6.16721e-18	-0.700522	0.0838021	3.17547e-05	3	98795941	98901695	ENSG00000057019		579	258	0.321591	1180.54	3	98838671	G	1	0.0988372	0.287999	0.0292309	1.28427e-06	L0		CD4+ T
DCBLD2	3:98843029:G:C	6.31541e-18	-0.700245	0.0837937	3.19981e-05	3	98795941	98901695	ENSG00000057019		579	258	0.321591	1180.54	3	98843029	G	1	0.0988372	0.287999	0.0292309	1.28427e-06	L0		CD4+ T
DCBLD2	3:98845411:A:G	6.31541e-18	-0.700245	0.0837937	3.19981e-05	3	98795941	98901695	ENSG00000057019		579	258	0.321591	1180.54	3	98845411	A	1	0.0988372	0.287999	0.0292309	1.28427e-06	L0		CD4+ T
DCBLD2	3:98846682:CAA:C	6.31541e-18	-0.700245	0.0837937	3.19981e-05	3	98795941	98901695	ENSG00000057019		579	258	0.321591	1180.54	3	98846682	CAA	1	0.0988372	0.287999	0.0292309	1.28427e-06	L0		CD4+ T
DCBLD2	3:98848758:T:A	6.31541e-18	-0.700245	0.0837937	3.19981e-05	3	98795941	98901695	ENSG00000057019		579	258	0.321591	1180.54	3	98848758	T	1	0.0988372	0.287999	0.0292309	1.28427e-06	L0		CD4+ T
DCBLD2	3:98853479:T:C	6.33775e-18	-0.700218	0.0837942	3.20345e-05	3	98795941	98901695	ENSG00000057019		579	258	0.321591	1180.54	3	98853479	T	1	0.0988372	0.287999	0.0292309	1.28427e-06	L0		CD4+ T
DCBLD2	3:98853751:G:A	6.33775e-18	-0.700218	0.0837942	3.20345e-05	3	98795941	98901695	ENSG00000057019		579	258	0.321591	1180.54	3	98853751	G	1	0.0988372	0.287999	0.0292309	1.28427e-06	L0		CD4+ T
DCBLD2	3:98854361:G:C	6.33775e-18	-0.700218	0.0837942	3.20345e-05	3	98795941	98901695	ENSG00000057019		579	258	0.321591	1180.54	3	98854361	G	1	0.0988372	0.287999	0.0292309	1.28427e-06	L0		CD4+ T
DCBLD2	3:98847351:C:T	6.38666e-18	-0.700158	0.0837951	3.21138e-05	3	98795941	98901695	ENSG00000057019		579	258	0.321591	1180.54	3	98847351	C	1	0.0988372	0.287999	0.0292309	1.28427e-06	L0		CD4+ T
DCBLD2	3:98847840:CATCATGGT:C	6.38666e-18	-0.700158	0.0837951	3.21138e-05	3	98795941	98901695	ENSG00000057019		579	258	0.321591	1180.54	3	98847840	CATCATGGT	1	0.0988372	0.287999	0.0292309	1.28427e-06	L0		CD4+ T
DCBLD2	3:98848496:T:G	6.38666e-18	-0.700158	0.0837951	3.21138e-05	3	98795941	98901695	ENSG00000057019		579	258	0.321591	1180.54	3	98848496	T	1	0.0988372	0.287999	0.0292309	1.28427e-06	L0		CD4+ T
DCBLD2	3:98826025:AG:A	7.42322e-18	-0.703749	0.0843828	3.37052e-05	3	98795941	98901695	ENSG00000057019		579	258	0.321591	1180.54	3	98826025	AG	1	0.0930233	0.46788	0.0292309	1.28427e-06	L0		CD4+ T
AC084198.2	3:101575728:C:T	6.5246e-17	0.454311	0.0560208	3.37489e-05	3	101686827	101700926	ENSG00000286699		579	258	0.339856	762.383	3	101575728	C	1	0.207364	0.341982	0.000176318	1.28427e-06	L0	0.00231233	CD4+ T
DCBLD2	3:98797275:T:TA	7.62845e-18	-0.71108	0.0852908	3.40021e-05	3	98795941	98901695	ENSG00000057019		579	258	0.321591	1180.54	3	98797275	T	1	0.0930233	0.46788	0.0292309	1.28427e-06	L0		CD4+ T
AC084198.2	3:101601827:C:CT	6.95013e-17	0.460349	0.056813	3.44814e-05	3	101686827	101700926	ENSG00000286699		579	258	0.339856	762.383	3	101601827	C	1	0.205426	0.3417	0.000176318	1.28427e-06	L0	0.00245822	CD4+ T
DCBLD2	3:98809789:T:C	8.11067e-18	-0.704492	0.0845655	3.4679e-05	3	98795941	98901695	ENSG00000057019		579	258	0.321591	1180.54	3	98809789	T	1	0.0930233	0.46788	0.0292309	1.28427e-06	L0		CD4+ T
DCBLD2	3:98815106:G:A	8.11067e-18	-0.704492	0.0845655	3.4679e-05	3	98795941	98901695	ENSG00000057019		579	258	0.321591	1180.54	3	98815106	G	1	0.0930233	0.46788	0.0292309	1.28427e-06	L0		CD4+ T
DCBLD2	3:98821063:G:A	8.13241e-18	-0.701122	0.0841638	3.47089e-05	3	98795941	98901695	ENSG00000057019		579	258	0.321591	1180.54	3	98821063	G	1	0.0930233	0.46788	0.0292309	1.28427e-06	L0		CD4+ T
DCBLD2	3:98824984:CT:C	8.13241e-18	-0.701122	0.0841638	3.47089e-05	3	98795941	98901695	ENSG00000057019		579	258	0.321591	1180.54	3	98824984	CT	1	0.0930233	0.46788	0.0292309	1.28427e-06	L0		CD4+ T
DCBLD2	3:98831392:A:AT	8.13241e-18	-0.701122	0.0841638	3.47089e-05	3	98795941	98901695	ENSG00000057019		579	258	0.321591	1180.54	3	98831392	A	1	0.0930233	0.46788	0.0292309	1.28427e-06	L0		CD4+ T
AC084198.2	3:101536880:A:C	7.1384e-17	0.453677	0.0560096	3.47961e-05	3	101686827	101700926	ENSG00000286699		579	258	0.339856	762.383	3	101536880	A	1	0.207364	0.341982	0.000176318	1.28427e-06	L0	0.00243666	CD4+ T
AC084198.2	3:101833709:G:A	7.39984e-17	0.435014	0.0537312	3.5224e-05	3	101686827	101700926	ENSG00000286699		579	258	0.339856	762.383	3	101833709	G	1	0.255814	0.625047	0.000176318	1.28427e-06	L0	0.00281712	CD4+ T
AC084198.2	3:101516257:T:C	7.42118e-17	0.454	0.0560785	3.52585e-05	3	101686827	101700926	ENSG00000286699		579	258	0.339856	762.383	3	101516257	T	1	0.207364	0.341982	0.000176318	1.28427e-06	L0	0.00245512	CD4+ T
DCBLD2	3:98812674:AG:A	8.57144e-18	-0.701226	0.0842317	3.53008e-05	3	98795941	98901695	ENSG00000057019		579	258	0.321591	1180.54	3	98812674	AG	1	0.0930233	0.46788	0.0292309	1.28427e-06	L0		CD4+ T
DCBLD2	3:98813935:C:T	8.57144e-18	-0.701226	0.0842317	3.53008e-05	3	98795941	98901695	ENSG00000057019		579	258	0.321591	1180.54	3	98813935	C	1	0.0930233	0.46788	0.0292309	1.28427e-06	L0		CD4+ T
DCBLD2	3:98815535:A:G	8.57144e-18	-0.701226	0.0842317	3.53008e-05	3	98795941	98901695	ENSG00000057019		579	258	0.321591	1180.54	3	98815535	A	1	0.0930233	0.46788	0.0292309	1.28427e-06	L0		CD4+ T
DCBLD2	3:99022188:G:T	8.76776e-18	-0.665382	0.0799488	3.55588e-05	3	98795941	98901695	ENSG00000057019		579	258	0.321591	1180.54	3	99022188	G	1	0.108527	0.51616	0.0292309	1.28427e-06	L1	0.0037822	CD4+ T
DCBLD2	3:99030316:C:T	8.86996e-18	-0.667358	0.0801979	3.56916e-05	3	98795941	98901695	ENSG00000057019		579	258	0.321591	1180.54	3	99030316	C	1	0.108527	0.51616	0.0292309	1.28427e-06	L1	0.0031798	CD4+ T
DCBLD2	3:99032541:T:C	8.87972e-18	-0.66734	0.0801968	3.57042e-05	3	98795941	98901695	ENSG00000057019		579	258	0.321591	1180.54	3	99032541	T	1	0.108527	0.51616	0.0292309	1.28427e-06	L1	0.00319035	CD4+ T
DCBLD2	3:99033191:G:A	8.91575e-18	-0.667391	0.0802071	3.57507e-05	3	98795941	98901695	ENSG00000057019		579	258	0.321591	1180.54	3	99033191	G	1	0.108527	0.51616	0.0292309	1.28427e-06	L1	0.0031426	CD4+ T
AC084198.2	3:101556067:G:C	7.81185e-17	0.455102	0.0562531	3.58787e-05	3	101686827	101700926	ENSG00000286699		579	258	0.339856	762.383	3	101556067	G	1	0.207364	0.341982	0.000176318	1.28427e-06	L0	0.0022645	CD4+ T
AC084198.2	3:101512887:C:T	7.86531e-17	0.453536	0.0560646	3.59619e-05	3	101686827	101700926	ENSG00000286699		579	258	0.339856	762.383	3	101512887	C	1	0.207364	0.341982	0.000176318	1.28427e-06	L0	0.00242541	CD4+ T
DCBLD2	3:98835993:C:T	9.18241e-18	-0.700413	0.0842068	3.60911e-05	3	98795941	98901695	ENSG00000057019		579	258	0.321591	1180.54	3	98835993	C	1	0.0930233	0.46788	0.0292309	1.28427e-06	L0		CD4+ T
AC084198.2	3:101531164:T:G	8.80053e-17	0.456902	0.0565658	3.73616e-05	3	101686827	101700926	ENSG00000286699		579	258	0.339856	762.383	3	101531164	T	1	0.207364	0.341982	0.000176318	1.28427e-06	L0	0.00238751	CD4+ T
AC084198.2	3:101524790:T:C	9.03999e-17	0.456794	0.0565727	3.77041e-05	3	101686827	101700926	ENSG00000286699		579	258	0.339856	762.383	3	101524790	T	1	0.207364	0.341982	0.000176318	1.28427e-06	L0	0.00240437	CD4+ T
DCBLD2	3:98798724:G:A	1.05841e-17	-0.702518	0.0846109	3.77783e-05	3	98795941	98901695	ENSG00000057019		579	258	0.321591	1180.54	3	98798724	G	1	0.0930233	0.46788	0.0292309	1.28427e-06	L0		CD4+ T
DCBLD2	3:98799495:C:T	1.05841e-17	-0.702518	0.0846109	3.77783e-05	3	98795941	98901695	ENSG00000057019		579	258	0.321591	1180.54	3	98799495	C	1	0.0930233	0.46788	0.0292309	1.28427e-06	L0		CD4+ T
DCBLD2	3:98803155:C:T	1.06166e-17	-0.703145	0.0846897	3.78155e-05	3	98795941	98901695	ENSG00000057019		579	258	0.321591	1180.54	3	98803155	C	1	0.0930233	0.46788	0.0292309	1.28427e-06	L0		CD4+ T
DCBLD2	3:98803674:T:G	1.06166e-17	-0.703145	0.0846897	3.78155e-05	3	98795941	98901695	ENSG00000057019		579	258	0.321591	1180.54	3	98803674	T	1	0.0930233	0.46788	0.0292309	1.28427e-06	L0		CD4+ T
DCBLD2	3:98793766:A:G	1.07017e-17	-0.703098	0.0846926	3.79127e-05	3	98795941	98901695	ENSG00000057019		579	258	0.321591	1180.54	3	98793766	A	1	0.0930233	0.46788	0.0292309	1.28427e-06	L1	0.013299	CD4+ T
DCBLD2	3:98788673:T:TC	1.11817e-17	-0.70223	0.0846349	3.84515e-05	3	98795941	98901695	ENSG00000057019		579	258	0.321591	1180.54	3	98788673	T	1	0.0930233	0.46788	0.0292309	1.28427e-06	L1	0.0129995	CD4+ T
DCBLD2	3:98876412:TAAAAA:T	1.15799e-17	-0.767183	0.0925041	3.88866e-05	3	98795941	98901695	ENSG00000057019		579	258	0.321591	1180.54	3	98876412	TAAAAA	1	0.0968992	0.273849	0.0292309	1.28427e-06	L0		CD4+ T
DCBLD2	3:99031642:A:G	1.16121e-17	-0.66692	0.0804176	3.89214e-05	3	98795941	98901695	ENSG00000057019		579	258	0.321591	1180.54	3	99031642	A	1	0.106589	0.506137	0.0292309	1.28427e-06	L1	0.00270968	CD4+ T
DCBLD2	3:99036678:T:C	1.22337e-17	-0.664555	0.0801854	3.95796e-05	3	98795941	98901695	ENSG00000057019		579	258	0.321591	1180.54	3	99036678	T	1	0.110465	0.527858	0.0292309	1.28427e-06	L1	0.00282138	CD4+ T
DCBLD2	3:99037118:G:A	1.22397e-17	-0.664549	0.0801851	3.95859e-05	3	98795941	98901695	ENSG00000057019		579	258	0.321591	1180.54	3	99037118	G	1	0.110465	0.527858	0.0292309	1.28427e-06	L1	0.00282137	CD4+ T
DCBLD2	3:99037233:T:C	1.22397e-17	-0.664549	0.0801851	3.95859e-05	3	98795941	98901695	ENSG00000057019		579	258	0.321591	1180.54	3	99037233	T	1	0.110465	0.527858	0.0292309	1.28427e-06	L1	0.00282137	CD4+ T
DCBLD2	3:98777732:C:CT	1.25681e-17	-0.702007	0.0847332	3.99244e-05	3	98795941	98901695	ENSG00000057019		579	258	0.321591	1180.54	3	98777732	C	1	0.0930233	0.46788	0.0292309	1.28427e-06	L1	0.0128833	CD4+ T
DCBLD2	3:99014246:CTTTTT:C	1.26149e-17	-0.685224	0.0827114	3.99721e-05	3	98795941	98901695	ENSG00000057019		579	258	0.321591	1180.54	3	99014246	CTTTTT	1	0.100775	0.30396	0.0292309	1.28427e-06	L1	0.00113589	CD4+ T
DCBLD2	3:98772613:T:C	1.29234e-17	-0.70241	0.0848119	4.02839e-05	3	98795941	98901695	ENSG00000057019		579	258	0.321591	1180.54	3	98772613	T	1	0.0930233	0.46788	0.0292309	1.28427e-06	L1	0.0134538	CD4+ T
DCBLD2	3:98782811:A:G	1.30966e-17	-0.702342	0.084818	4.04567e-05	3	98795941	98901695	ENSG00000057019		579	258	0.321591	1180.54	3	98782811	A	1	0.0930233	0.46788	0.0292309	1.28427e-06	L1	0.0132771	CD4+ T
DCBLD2	3:98785584:A:G	1.30966e-17	-0.702342	0.084818	4.04567e-05	3	98795941	98901695	ENSG00000057019		579	258	0.321591	1180.54	3	98785584	A	1	0.0930233	0.46788	0.0292309	1.28427e-06	L1	0.0132771	CD4+ T
DCBLD2	3:98785980:C:T	1.30966e-17	-0.702342	0.084818	4.04567e-05	3	98795941	98901695	ENSG00000057019		579	258	0.321591	1180.54	3	98785980	C	1	0.0930233	0.46788	0.0292309	1.28427e-06	L1	0.0132771	CD4+ T
DCBLD2	3:98783709:G:A	1.40187e-17	-0.702952	0.084965	4.13517e-05	3	98795941	98901695	ENSG00000057019		579	258	0.321591	1180.54	3	98783709	G	1	0.0891473	0.435111	0.0292309	1.28427e-06	L1	0.0137479	CD4+ T
DCBLD2	3:98783092:CTTT:C	1.43958e-17	-0.702184	0.0849008	4.17062e-05	3	98795941	98901695	ENSG00000057019		579	258	0.321591	1180.54	3	98783092	CTTT	1	0.0930233	0.46788	0.0292309	1.28427e-06	L1	0.0125568	CD4+ T
DCBLD2	3:98786694:T:G	1.49433e-17	-0.70146	0.0848537	4.22099e-05	3	98795941	98901695	ENSG00000057019		579	258	0.321591	1180.54	3	98786694	T	1	0.0930233	0.46788	0.0292309	1.28427e-06	L1	0.0123471	CD4+ T
DCBLD2	3:98781667:A:C	1.55328e-17	-0.702076	0.08497	4.27383e-05	3	98795941	98901695	ENSG00000057019		579	258	0.321591	1180.54	3	98781667	A	1	0.0930233	0.46788	0.0292309	1.28427e-06	L1	0.0111683	CD4+ T
DCBLD2	3:98780684:C:T	1.55457e-17	-0.702041	0.0849668	4.27498e-05	3	98795941	98901695	ENSG00000057019		579	258	0.321591	1180.54	3	98780684	C	1	0.0930233	0.46788	0.0292309	1.28427e-06	L1	0.011164	CD4+ T
DCBLD2	3:98828524:A:G	1.55638e-17	-0.700571	0.08479	4.27658e-05	3	98795941	98901695	ENSG00000057019		579	258	0.321591	1180.54	3	98828524	A	1	0.0930233	0.46788	0.0292309	1.28427e-06	L0		CD4+ T
DCBLD2	3:98779723:G:T	1.56731e-17	-0.70204	0.0849754	4.28621e-05	3	98795941	98901695	ENSG00000057019		579	258	0.321591	1180.54	3	98779723	G	1	0.0930233	0.46788	0.0292309	1.28427e-06	L1	0.0111969	CD4+ T
DCBLD2	3:98847827:T:A	1.58245e-17	0.687105	0.0831779	4.29949e-05	3	98795941	98901695	ENSG00000057019		579	258	0.321591	1180.54	3	98847827	T	1	0.104651	0.497914	0.0292309	1.28427e-06	L0		CD4+ T
DCBLD2	3:98820768:CT:C	1.58926e-17	-0.696797	0.0843558	4.30542e-05	3	98795941	98901695	ENSG00000057019		579	258	0.321591	1180.54	3	98820768	CT	1	0.0949612	0.486183	0.0292309	1.28427e-06	L0		CD4+ T
DCBLD2	3:99045128:C:T	1.63205e-17	-0.664372	0.0804576	4.34237e-05	3	98795941	98901695	ENSG00000057019		579	258	0.321591	1180.54	3	99045128	C	1	0.110465	0.527858	0.0292309	1.28427e-06	L1	0.00204033	CD4+ T
DCBLD2	3:99037906:G:A	1.66089e-17	-0.664253	0.0804612	4.3669e-05	3	98795941	98901695	ENSG00000057019		579	258	0.321591	1180.54	3	99037906	G	1	0.110465	0.527858	0.0292309	1.28427e-06	L1	0.00200844	CD4+ T
AC084198.2	3:101526268:AC:A	1.42496e-16	0.462571	0.0576417	4.40104e-05	3	101686827	101700926	ENSG00000286699		579	258	0.339856	762.383	3	101526268	AC	1	0.207364	0.341982	0.000176318	1.28427e-06	L0	0.00219508	CD4+ T
AC084198.2	3:101497177:G:A	1.45319e-16	0.469109	0.058472	4.43048e-05	3	101686827	101700926	ENSG00000286699		579	258	0.339856	762.383	3	101497177	G	1	0.207364	0.341982	0.000176318	1.28427e-06	L0	0.00215529	CD4+ T
AC084198.2	3:101599179:G:GT	1.67911e-16	0.455969	0.0569463	4.65349e-05	3	101686827	101700926	ENSG00000286699		579	258	0.339856	762.383	3	101599179	G	1	0.209302	0.261598	0.000176318	1.28427e-06	L0	0.00191148	CD4+ T
DCBLD2	3:98771605:G:C	2.0352e-17	-0.698397	0.0848176	4.66186e-05	3	98795941	98901695	ENSG00000057019		579	258	0.321591	1180.54	3	98771605	G	1	0.0930233	0.46788	0.0292309	1.28427e-06	L1	0.00870231	CD4+ T
DCBLD2	3:99050245:CTCTA:C	2.19104e-17	-0.6635	0.080656	4.77379e-05	3	98795941	98901695	ENSG00000057019		579	258	0.321591	1180.54	3	99050245	CTCTA	1	0.108527	0.51616	0.0292309	1.28427e-06	L1	0.00158969	CD4+ T
DCBLD2	3:99049625:G:A	2.3731e-17	-0.66176	0.0805273	4.89792e-05	3	98795941	98901695	ENSG00000057019		579	258	0.321591	1180.54	3	99049625	G	1	0.108527	0.51616	0.0292309	1.28427e-06	L1	0.00158695	CD4+ T
AC084198.2	3:101470497:A:G	2.25969e-16	0.461352	0.0578541	5.14767e-05	3	101686827	101700926	ENSG00000286699		579	258	0.339856	762.383	3	101470497	A	1	0.205426	0.3417	0.000176318	1.28427e-06	L0	0.00224111	CD4+ T
AC084198.2	3:101478346:C:T	2.26627e-16	0.461332	0.0578539	5.15275e-05	3	101686827	101700926	ENSG00000286699		579	258	0.339856	762.383	3	101478346	C	1	0.205426	0.3417	0.000176318	1.28427e-06	L0	0.00223909	CD4+ T
AC084198.2	3:101461486:G:A	2.27419e-16	0.461399	0.0578651	5.15887e-05	3	101686827	101700926	ENSG00000286699		579	258	0.339856	762.383	3	101461486	G	1	0.205426	0.3417	0.000176318	1.28427e-06	L0	0.00223937	CD4+ T
DCBLD2	3:99036755:G:T	2.95905e-17	-0.68362	0.0834254	5.25814e-05	3	98795941	98901695	ENSG00000057019		579	258	0.321591	1180.54	3	99036755	G	1	0.110465	0.527858	0.0292309	1.28427e-06	L1	0.00193821	CD4+ T
AC084198.2	3:101465645:GAA:G	2.79341e-16	0.464035	0.0583617	5.5323e-05	3	101686827	101700926	ENSG00000286699		579	258	0.339856	762.383	3	101465645	GAA	1	0.205426	0.3417	0.000176318	1.28427e-06	L0	0.00218539	CD4+ T
DCBLD2	3:99039498:C:A	3.54669e-17	-0.658165	0.0805086	5.57355e-05	3	98795941	98901695	ENSG00000057019		579	258	0.321591	1180.54	3	99039498	C	1	0.110465	0.527858	0.0292309	1.28427e-06	L1	0.00117894	CD4+ T
DCBLD2	3:99221032:C:T	3.57035e-17	-0.678825	0.0830431	5.58548e-05	3	98795941	98901695	ENSG00000057019		579	258	0.321591	1180.54	3	99221032	C	1	0.0930233	0.00262883	0.0292309	1.28427e-06	L1	0.00174642	CD4+ T
DCBLD2	3:98726810:GT:G	3.64481e-17	-0.691972	0.0846743	5.62268e-05	3	98795941	98901695	ENSG00000057019		579	258	0.321591	1180.54	3	98726810	GT	1	0.0910853	0.450802	0.0292309	1.28427e-06	L1	0.00895604	CD4+ T
DCBLD2	3:99004166:T:C	3.83825e-17	-0.698369	0.0855148	5.71697e-05	3	98795941	98901695	ENSG00000057019		579	258	0.321591	1180.54	3	99004166	T	1	0.0891473	0.126735	0.0292309	1.28427e-06	L1	0.00241751	CD4+ T
DCBLD2	3:98967990:G:T	4.09184e-17	-0.700329	0.0858267	5.83581e-05	3	98795941	98901695	ENSG00000057019		579	258	0.321591	1180.54	3	98967990	G	1	0.0891473	0.126735	0.0292309	1.28427e-06	L1	0.00232699	CD4+ T
DCBLD2	3:98820768:CTT:C	5.06499e-17	0.686589	0.0843793	6.25028e-05	3	98795941	98901695	ENSG00000057019		579	258	0.321591	1180.54	3	98820768	CTT	1	0.104651	0.497914	0.0292309	1.28427e-06	L0		CD4+ T
DCBLD2	3:98750706:C:T	5.5424e-17	-0.690403	0.0849491	6.43399e-05	3	98795941	98901695	ENSG00000057019		579	258	0.321591	1180.54	3	98750706	C	1	0.0891473	0.435111	0.0292309	1.28427e-06	L1	0.0081663	CD4+ T
AC084198.2	3:101447786:G:GA	4.37609e-16	0.468637	0.0593116	6.44409e-05	3	101686827	101700926	ENSG00000286699		579	258	0.339856	762.383	3	101447786	G	1	0.203488	0.440601	0.000176318	1.28427e-06	L0	0.0022098	CD4+ T
DCBLD2	3:99263719:C:T	5.97789e-17	-0.673513	0.082954	6.59242e-05	3	98795941	98901695	ENSG00000057019		579	258	0.321591	1180.54	3	99263719	C	1	0.0910853	0.010664	0.0292309	1.28427e-06	L1	0.00106645	CD4+ T
DCBLD2	3:98921698:A:G	6.26234e-17	-0.704353	0.0868059	6.69171e-05	3	98795941	98901695	ENSG00000057019		579	258	0.321591	1180.54	3	98921698	A	1	0.0891473	0.126735	0.0292309	1.28427e-06	L1	0.00223295	CD4+ T
AC084198.2	3:101506019:A:ATTTT	5.46643e-16	0.456117	0.0579088	6.95021e-05	3	101686827	101700926	ENSG00000286699		579	258	0.339856	762.383	3	101506019	A	1	0.203488	0.440601	0.000176318	1.28427e-06	L0	0.00233189	CD4+ T
DCBLD2	3:98773647:C:CAT	7.38072e-17	0.69403	0.0857209	7.05483e-05	3	98795941	98901695	ENSG00000057019		579	258	0.321591	1180.54	3	98773647	C	1	0.0988372	0.72283	0.0292309	1.28427e-06	L1	0.00532943	CD4+ T
AC084198.2	3:101416246:TCTTTA:T	7.80818e-16	0.464748	0.0593055	7.84555e-05	3	101686827	101700926	ENSG00000286699		579	258	0.339856	762.383	3	101416246	TCTTTA	1	0.199612	0.245446	0.000176318	1.28427e-06	L0	0.00226012	CD4+ T
AC084198.2	3:101403731:A:T	8.09084e-16	0.462771	0.0590833	7.94094e-05	3	101686827	101700926	ENSG00000286699		579	258	0.339856	762.383	3	101403731	A	1	0.197674	0.324541	0.000176318	1.28427e-06	L0	0.00212896	CD4+ T
AC084198.2	3:101410604:T:C	8.09084e-16	0.462771	0.0590833	7.94094e-05	3	101686827	101700926	ENSG00000286699		579	258	0.339856	762.383	3	101410604	T	1	0.197674	0.324541	0.000176318	1.28427e-06	L0	0.00212896	CD4+ T
AC084198.2	3:101731192:CT:C	9.25588e-16	0.348799	0.0446185	8.31242e-05	3	101686827	101700926	ENSG00000286699		579	258	0.339856	762.383	3	101731192	CT	1	0.366279	0.894045	0.000176318	1.28427e-06	L0	0.000708282	CD4+ T
DCBLD2	3:99040954:TAAA:T	1.50757e-16	-0.648543	0.0808779	8.87641e-05	3	98795941	98901695	ENSG00000057019		579	258	0.321591	1180.54	3	99040954	TAAA	1	0.120155	0.771321	0.0292309	1.28427e-06	L0	0.00016698	CD4+ T
AC084198.2	3:101401528:C:CA	1.12731e-15	0.462623	0.0593479	8.8885e-05	3	101686827	101700926	ENSG00000286699		579	258	0.339856	762.383	3	101401528	C	1	0.197674	0.324541	0.000176318	1.28427e-06	L0	0.00204902	CD4+ T
AC084198.2	3:101429260:T:C	1.21193e-15	0.457404	0.0587401	9.10984e-05	3	101686827	101700926	ENSG00000286699		579	258	0.339856	762.383	3	101429260	T	1	0.199612	0.245446	0.000176318	1.28427e-06	L0	0.00225316	CD4+ T
AC084198.2	3:101427518:A:C	1.21321e-15	0.457496	0.0587528	9.11312e-05	3	101686827	101700926	ENSG00000286699		579	258	0.339856	762.383	3	101427518	A	1	0.199612	0.245446	0.000176318	1.28427e-06	L0	0.00224763	CD4+ T
DCBLD2	3:99246298:C:G	1.6403e-16	-0.661704	0.0826143	9.12059e-05	3	98795941	98901695	ENSG00000057019		579	258	0.321591	1180.54	3	99246298	C	1	0.0949612	0.00345295	0.0292309	1.28427e-06	L1	0.0012131	CD4+ T
DCBLD2	3:99269930:G:A	1.6716e-16	-0.650115	0.0811884	9.1762e-05	3	98795941	98901695	ENSG00000057019		579	258	0.321591	1180.54	3	99269930	G	1	0.0988372	0.00578451	0.0292309	1.28427e-06	L1	0.00172107	CD4+ T
AC084198.2	3:101394516:A:AT	1.34119e-15	0.458063	0.0589117	9.42907e-05	3	101686827	101700926	ENSG00000286699		579	258	0.339856	762.383	3	101394516	A	1	0.197674	0.324541	0.000176318	1.28427e-06	L0	0.00210864	CD4+ T
AC084198.2	3:101423977:T:C	1.38188e-15	0.459921	0.0591764	9.52533e-05	3	101686827	101700926	ENSG00000286699		579	258	0.339856	762.383	3	101423977	T	1	0.199612	0.245446	0.000176318	1.28427e-06	L0	0.00221145	CD4+ T
AC084198.2	3:101401186:G:T	1.76975e-15	0.463858	0.0598999	0.000103608	3	101686827	101700926	ENSG00000286699		579	258	0.339856	762.383	3	101401186	G	1	0.197674	0.324541	0.000176318	1.28427e-06	L0	0.00190586	CD4+ T
DCBLD2	3:98867244:A:G	2.69319e-16	-0.694855	0.0873475	0.000106973	3	98795941	98901695	ENSG00000057019		579	258	0.321591	1180.54	3	98867244	A	1	0.0891473	0.435111	0.0292309	1.28427e-06	L0		CD4+ T
AC084198.2	3:101432120:C:T	1.95315e-15	0.463682	0.0599643	0.000107139	3	101686827	101700926	ENSG00000286699		579	258	0.339856	762.383	3	101432120	C	1	0.199612	0.245446	0.000176318	1.28427e-06	L0	0.00207732	CD4+ T
DCBLD2	3:99291718:C:G	3.31597e-16	-0.64285	0.0810445	0.000114374	3	98795941	98901695	ENSG00000057019		579	258	0.321591	1180.54	3	99291718	C	1	0.100775	0.0073829	0.0292309	1.28427e-06	L1	0.00124501	CD4+ T
AC084198.2	3:101367631:A:G	2.80022e-15	0.439567	0.0571507	0.000121094	3	101686827	101700926	ENSG00000286699		579	258	0.339856	762.383	3	101367631	A	1	0.203488	0.18318	0.000176318	1.28427e-06	L0	0.00236688	CD4+ T
AC084198.2	3:101392264:G:C	2.80049e-15	0.439563	0.0571504	0.000121098	3	101686827	101700926	ENSG00000286699		579	258	0.339856	762.383	3	101392264	G	1	0.203488	0.18318	0.000176318	1.28427e-06	L0	0.00236749	CD4+ T
AC084198.2	3:101349101:C:T	3.081e-15	0.432337	0.0562912	0.000125091	3	101686827	101700926	ENSG00000286699		579	258	0.339856	762.383	3	101349101	C	1	0.205426	0.181434	0.000176318	1.28427e-06	L0	0.00240876	CD4+ T
DCBLD2	3:98850186:G:A	4.82894e-16	-0.692688	0.0877898	0.00012907	3	98795941	98901695	ENSG00000057019		579	258	0.321591	1180.54	3	98850186	G	1	0.0872093	0.420961	0.0292309	1.28427e-06	L0		CD4+ T
AC084198.2	3:101318149:AAATAATAATAAT:A	3.80374e-15	0.433063	0.0565648	0.000134378	3	101686827	101700926	ENSG00000286699		579	258	0.339856	762.383	3	101318149	AAATAATAATAAT	1	0.209302	0.132607	0.000176318	1.28427e-06	L0	0.00293013	CD4+ T
DCBLD2	3:99038567:C:G	5.68161e-16	-0.64713	0.082205	0.000135999	3	98795941	98901695	ENSG00000057019		579	258	0.321591	1180.54	3	99038567	C	1	0.110465	0.527858	0.0292309	1.28427e-06	L0	0.000267637	CD4+ T
AC084198.2	3:101508047:CA:C	4.50282e-15	0.441102	0.0577622	0.000142309	3	101686827	101700926	ENSG00000286699		579	258	0.339856	762.383	3	101508047	CA	1	0.21124	0.454661	0.000176318	1.28427e-06	L0	0.00214978	CD4+ T
DCBLD2	3:99280353:G:A	6.73195e-16	-0.690003	0.0878632	0.000143624	3	98795941	98901695	ENSG00000057019		579	258	0.321591	1180.54	3	99280353	G	1	0.0755814	0.0086059	0.0292309	1.28427e-06	L1	0.00284386	CD4+ T
AC084198.2	3:101390219:CAAA:C	7.53197e-15	0.451308	0.059566	0.000169498	3	101686827	101700926	ENSG00000286699		579	258	0.339856	762.383	3	101390219	CAAA	1	0.20155	0.244575	0.000176318	1.28427e-06	L0	0.00294333	CD4+ T
AC084198.2	3:101552763:G:GA	9.69382e-15	0.442743	0.0586647	0.000184675	3	101686827	101700926	ENSG00000286699		579	258	0.339856	762.383	3	101552763	G	1	0.215116	0.195917	0.000176318	1.28427e-06	L0	0.00135032	CD4+ T
DCBLD2	3:98787265:A:G	1.58663e-15	-0.692629	0.0892985	0.00018922	3	98795941	98901695	ENSG00000057019		579	258	0.321591	1180.54	3	98787265	A	1	0.0872093	0.420961	0.0292309	1.28427e-06	L1	0.00139373	CD4+ T
DCBLD2	3:99292347:T:A	1.64763e-15	-0.686179	0.088516	0.00019153	3	98795941	98901695	ENSG00000057019		579	258	0.321591	1180.54	3	99292347	T	1	0.0736434	0.00671749	0.0292309	1.28427e-06	L1	0.00273233	CD4+ T
AC084198.2	3:101550026:CAAA:C	1.28655e-14	0.446462	0.0594202	0.000203323	3	101686827	101700926	ENSG00000286699		579	258	0.339856	762.383	3	101550026	CAAA	1	0.189922	0.226896	0.000176318	1.28427e-06	L0	0.00179017	CD4+ T
DCBLD2	3:98681923:T:G	2.2889e-15	-0.621553	0.0805695	0.000212887	3	98795941	98901695	ENSG00000057019		579	258	0.321591	1180.54	3	98681923	T	1	0.110465	0.527858	0.0292309	1.28427e-06	L0	0.00034649	CD4+ T
DCBLD2	3:98677506:C:T	2.40141e-15	-0.620955	0.0805494	0.000216198	3	98795941	98901695	ENSG00000057019		579	258	0.321591	1180.54	3	98677506	C	1	0.110465	0.527858	0.0292309	1.28427e-06	L0	0.000338029	CD4+ T
AC084198.2	3:101569046:C:CAAAA	2.02598e-14	0.439914	0.0589716	0.000237252	3	101686827	101700926	ENSG00000286699		579	258	0.339856	762.383	3	101569046	C	1	0.186047	0.304233	0.000176318	1.28427e-06	L0	0.00224854	CD4+ T
DCBLD2	3:99371081:T:TTTTATTTA	3.72706e-15	0.535849	0.0699687	0.000249025	3	98795941	98901695	ENSG00000057019		579	258	0.321591	1180.54	3	99371081	T	1	0.145349	0.079466	0.0292309	1.28427e-06	L1	0.0195058	CD4+ T
DCBLD2	3:99041984:C:T	4.28983e-15	-0.725107	0.0948827	0.000260545	3	98795941	98901695	ENSG00000057019		579	258	0.321591	1180.54	3	99041984	C	1	0.0678295	0.0978984	0.0292309	1.28427e-06	L1	0.00388641	CD4+ T
DCBLD2	3:99304380:A:G	4.63232e-15	-0.61461	0.0805176	0.000267062	3	98795941	98901695	ENSG00000057019		579	258	0.321591	1180.54	3	99304380	A	1	0.108527	0.09514	0.0292309	1.28427e-06	L1	0.000961674	CD4+ T
DCBLD2	3:99297403:C:G	4.67003e-15	-0.614539	0.0805182	0.000267759	3	98795941	98901695	ENSG00000057019		579	258	0.321591	1180.54	3	99297403	C	1	0.108527	0.09514	0.0292309	1.28427e-06	L1	0.000948695	CD4+ T
DCBLD2	3:99446750:C:CAAA	5.46962e-15	-0.609829	0.0800937	0.000281719	3	98795941	98901695	ENSG00000057019		579	258	0.321591	1180.54	3	99446750	C	1	0.102713	0.0361503	0.0292309	1.28427e-06	L1	0.00101599	CD4+ T
DCBLD2	3:98750426:T:C	5.63351e-15	-0.672107	0.0883131	0.000284407	3	98795941	98901695	ENSG00000057019		579	258	0.321591	1180.54	3	98750426	T	1	0.0833333	0.397843	0.0292309	1.28427e-06	L1	0.0014247	CD4+ T
DCBLD2	3:98944689:T:C	6.04383e-15	-0.569597	0.0749241	0.000290911	3	98795941	98901695	ENSG00000057019		579	258	0.321591	1180.54	3	98944689	T	1	0.131783	1	0.0292309	1.28427e-06	L0	0.000117046	CD4+ T
DCBLD2	3:98948876:A:G	6.15889e-15	-0.56836	0.0747831	0.00029268	3	98795941	98901695	ENSG00000057019		579	258	0.321591	1180.54	3	98948876	A	1	0.131783	1	0.0292309	1.28427e-06	L0	0.00011835	CD4+ T
DCBLD2	3:98949924:T:G	6.19127e-15	-0.568332	0.0747854	0.000293174	3	98795941	98901695	ENSG00000057019		579	258	0.321591	1180.54	3	98949924	T	1	0.131783	1	0.0292309	1.28427e-06	L0	0.000118332	CD4+ T
DCBLD2	3:99506500:CT:C	6.23223e-15	-0.652422	0.0858593	0.000293797	3	98795941	98901695	ENSG00000057019		579	258	0.321591	1180.54	3	99506500	CT	1	0.0930233	0.251379	0.0292309	1.28427e-06	L0	0.000374788	CD4+ T
AC084198.2	3:101610972:A:AAAATAAATAAAT	3.86779e-14	0.435534	0.0589979	0.000295563	3	101686827	101700926	ENSG00000286699		579	258	0.339856	762.383	3	101610972	A	1	0.184109	0.305956	0.000176318	1.28427e-06	L0	0.00244024	CD4+ T
DCBLD2	3:99111628:A:G	7.92593e-15	-0.557273	0.0736098	0.000317412	3	98795941	98901695	ENSG00000057019		579	258	0.321591	1180.54	3	99111628	A	1	0.127907	0.154466	0.0292309	1.28427e-06	L1	0.00362927	CD4+ T
AC084198.2	3:101365634:CA:C	8.73647e-14	0.440608	0.0604974	0.000389866	3	101686827	101700926	ENSG00000286699		579	258	0.339856	762.383	3	101365634	CA	1	0.193798	0.167004	0.000176318	1.28427e-06	L0	0.00149099	CD4+ T
DCBLD2	3:99376042:G:GACAC	1.71548e-14	-0.594963	0.0795453	0.000406878	3	98795941	98901695	ENSG00000057019		579	258	0.321591	1180.54	3	99376042	G	1	0.0968992	0.0725984	0.0292309	1.28427e-06	L1	0.000926579	CD4+ T
DCBLD2	3:99515148:A:AT	2.19104e-14	-0.601347	0.0807133	0.000440188	3	98795941	98901695	ENSG00000057019		579	258	0.321591	1180.54	3	99515148	A	1	0.0968992	0.273849	0.0292309	1.28427e-06	L0	0.000278317	CD4+ T
DCBLD2	3:98949219:C:CTTT	2.20376e-14	-0.673652	0.0904266	0.000441008	3	98795941	98901695	ENSG00000057019		579	258	0.321591	1180.54	3	98949219	C	1	0.0813953	0.226586	0.0292309	1.28427e-06	L1	0.000831935	CD4+ T
DCBLD2	3:98874290:A:G	2.25589e-14	-0.715995	0.0961465	0.000444336	3	98795941	98901695	ENSG00000057019		579	258	0.321591	1180.54	3	98874290	A	1	0.0658915	0.0846006	0.0292309	1.28427e-06	L0		CD4+ T
DCBLD2	3:99371687:C:T	2.33493e-14	-0.532022	0.0714814	0.000449285	3	98795941	98901695	ENSG00000057019		579	258	0.321591	1180.54	3	99371687	C	1	0.110465	0.00559153	0.0292309	1.28427e-06	L1	0.00261602	CD4+ T
DCBLD2	3:99497417:C:T	2.36188e-14	-0.599803	0.0806032	0.000450946	3	98795941	98901695	ENSG00000057019		579	258	0.321591	1180.54	3	99497417	C	1	0.0949612	0.261613	0.0292309	1.28427e-06	L0	0.000293547	CD4+ T
DCBLD2	3:99369480:A:C	2.36602e-14	-0.532037	0.0714986	0.000451199	3	98795941	98901695	ENSG00000057019		579	258	0.321591	1180.54	3	99369480	A	1	0.110465	0.00559153	0.0292309	1.28427e-06	L1	0.00244757	CD4+ T
DCBLD2	3:99369959:C:A	2.36602e-14	-0.532037	0.0714986	0.000451199	3	98795941	98901695	ENSG00000057019		579	258	0.321591	1180.54	3	99369959	C	1	0.110465	0.00559153	0.0292309	1.28427e-06	L1	0.00244757	CD4+ T
DCBLD2	3:99368479:CTTTAG:C	2.36602e-14	-0.532037	0.0714986	0.000451199	3	98795941	98901695	ENSG00000057019		579	258	0.321591	1180.54	3	99368479	CTTTAG	1	0.110465	0.00559153	0.0292309	1.28427e-06	L1	0.00244757	CD4+ T
DCBLD2	3:99368617:G:C	2.36602e-14	-0.532037	0.0714986	0.000451199	3	98795941	98901695	ENSG00000057019		579	258	0.321591	1180.54	3	99368617	G	1	0.110465	0.00559153	0.0292309	1.28427e-06	L1	0.00244757	CD4+ T
DCBLD2	3:99367935:T:A	2.37183e-14	-0.532126	0.0715133	0.000451556	3	98795941	98901695	ENSG00000057019		579	258	0.321591	1180.54	3	99367935	T	1	0.110465	0.00559153	0.0292309	1.28427e-06	L1	0.00244792	CD4+ T
DCBLD2	3:99493858:T:A	2.3747e-14	-0.59982	0.0806124	0.000451731	3	98795941	98901695	ENSG00000057019		579	258	0.321591	1180.54	3	99493858	T	1	0.0949612	0.261613	0.0292309	1.28427e-06	L0	0.00029344	CD4+ T
DCBLD2	3:99497053:G:A	2.3747e-14	-0.59982	0.0806124	0.000451731	3	98795941	98901695	ENSG00000057019		579	258	0.321591	1180.54	3	99497053	G	1	0.0949612	0.261613	0.0292309	1.28427e-06	L0	0.00029344	CD4+ T
DCBLD2	3:99499264:T:G	2.45154e-14	-0.600229	0.0807088	0.000456382	3	98795941	98901695	ENSG00000057019		579	258	0.321591	1180.54	3	99499264	T	1	0.0949612	0.261613	0.0292309	1.28427e-06	L0	0.000293054	CD4+ T
AC084198.2	3:101562865:A:G	1.44203e-13	0.356927	0.0494267	0.000462254	3	101686827	101700926	ENSG00000286699		579	258	0.339856	762.383	3	101562865	A	1	0.248062	0.868104	0.000176318	1.28427e-06	L0	0.00368093	CD4+ T
AC084198.2	3:101563008:A:G	1.44964e-13	0.356913	0.0494292	0.000463083	3	101686827	101700926	ENSG00000286699		579	258	0.339856	762.383	3	101563008	A	1	0.248062	0.868104	0.000176318	1.28427e-06	L0	0.00368629	CD4+ T
DCBLD2	3:99373817:T:C	2.7375e-14	-0.530946	0.0715198	0.000472865	3	98795941	98901695	ENSG00000057019		579	258	0.321591	1180.54	3	99373817	T	1	0.110465	0.00559153	0.0292309	1.28427e-06	L1	0.00255325	CD4+ T
DCBLD2	3:99374400:A:G	2.7375e-14	-0.530946	0.0715198	0.000472865	3	98795941	98901695	ENSG00000057019		579	258	0.321591	1180.54	3	99374400	A	1	0.110465	0.00559153	0.0292309	1.28427e-06	L1	0.00255325	CD4+ T
DCBLD2	3:99371445:T:C	2.75505e-14	-0.530992	0.0715334	0.000473838	3	98795941	98901695	ENSG00000057019		579	258	0.321591	1180.54	3	99371445	T	1	0.110465	0.00559153	0.0292309	1.28427e-06	L1	0.00254248	CD4+ T
DCBLD2	3:99565501:CT:C	2.91424e-14	-0.581005	0.078342	0.000482475	3	98795941	98901695	ENSG00000057019		579	258	0.321591	1180.54	3	99565501	CT	1	0.102713	0.16215	0.0292309	1.28427e-06	L1	0.00124336	CD4+ T
DCBLD2	3:99489285:G:A	3.06005e-14	-0.601015	0.0811043	0.00049011	3	98795941	98901695	ENSG00000057019		579	258	0.321591	1180.54	3	99489285	G	1	0.0930233	0.251379	0.0292309	1.28427e-06	L0	0.000287802	CD4+ T
DCBLD2	3:99489725:T:A	3.06005e-14	-0.601015	0.0811043	0.00049011	3	98795941	98901695	ENSG00000057019		579	258	0.321591	1180.54	3	99489725	T	1	0.0930233	0.251379	0.0292309	1.28427e-06	L0	0.000287802	CD4+ T
DCBLD2	3:99490147:CAA:C	3.06005e-14	-0.601015	0.0811043	0.00049011	3	98795941	98901695	ENSG00000057019		579	258	0.321591	1180.54	3	99490147	CAA	1	0.0930233	0.251379	0.0292309	1.28427e-06	L0	0.000287802	CD4+ T
DCBLD2	3:99491168:C:T	3.06005e-14	-0.601015	0.0811043	0.00049011	3	98795941	98901695	ENSG00000057019		579	258	0.321591	1180.54	3	99491168	C	1	0.0930233	0.251379	0.0292309	1.28427e-06	L0	0.000287802	CD4+ T
DCBLD2	3:99491274:A:T	3.06005e-14	-0.601015	0.0811043	0.00049011	3	98795941	98901695	ENSG00000057019		579	258	0.321591	1180.54	3	99491274	A	1	0.0930233	0.251379	0.0292309	1.28427e-06	L0	0.000287802	CD4+ T
DCBLD2	3:99491366:G:C	3.06005e-14	-0.601015	0.0811043	0.00049011	3	98795941	98901695	ENSG00000057019		579	258	0.321591	1180.54	3	99491366	G	1	0.0930233	0.251379	0.0292309	1.28427e-06	L0	0.000287802	CD4+ T
DCBLD2	3:99492804:G:T	3.07436e-14	-0.601031	0.0811126	0.000490846	3	98795941	98901695	ENSG00000057019		579	258	0.321591	1180.54	3	99492804	G	1	0.0930233	0.251379	0.0292309	1.28427e-06	L0	0.000287997	CD4+ T
DCBLD2	3:99481410:C:G	3.10749e-14	-0.600902	0.0811092	0.000492541	3	98795941	98901695	ENSG00000057019		579	258	0.321591	1180.54	3	99481410	C	1	0.0930233	0.251379	0.0292309	1.28427e-06	L0	0.000288256	CD4+ T
AC084198.2	3:101552461:C:T	1.80675e-13	0.361739	0.0502878	0.00049907	3	101686827	101700926	ENSG00000286699		579	258	0.339856	762.383	3	101552461	C	1	0.248062	0.868104	0.000176318	1.28427e-06	L0	0.00365663	CD4+ T
AC084198.2	3:101557058:A:C	1.83704e-13	0.358775	0.0498901	0.000501898	3	101686827	101700926	ENSG00000286699		579	258	0.339856	762.383	3	101557058	A	1	0.246124	1	0.000176318	1.28427e-06	L0	0.00363385	CD4+ T
DCBLD2	3:99549137:A:T	3.34827e-14	-0.601585	0.0812999	0.000504505	3	98795941	98901695	ENSG00000057019		579	258	0.321591	1180.54	3	99549137	A	1	0.0930233	0.251379	0.0292309	1.28427e-06	L0	0.000213927	CD4+ T
DCBLD2	3:99547916:T:C	3.4319e-14	-0.600668	0.0812086	0.000508523	3	98795941	98901695	ENSG00000057019		579	258	0.321591	1180.54	3	99547916	T	1	0.0930233	0.251379	0.0292309	1.28427e-06	L0	0.000203284	CD4+ T
DCBLD2	3:99535585:A:G	3.44338e-14	-0.600706	0.0812181	0.00050907	3	98795941	98901695	ENSG00000057019		579	258	0.321591	1180.54	3	99535585	A	1	0.0930233	0.251379	0.0292309	1.28427e-06	L0	0.000198371	CD4+ T
DCBLD2	3:99547493:C:T	3.45539e-14	-0.599473	0.081056	0.00050964	3	98795941	98901695	ENSG00000057019		579	258	0.321591	1180.54	3	99547493	C	1	0.0930233	0.251379	0.0292309	1.28427e-06	L0	0.000201637	CD4+ T
DCBLD2	3:99533496:C:T	3.46452e-14	-0.600699	0.0812252	0.000510073	3	98795941	98901695	ENSG00000057019		579	258	0.321591	1180.54	3	99533496	C	1	0.0930233	0.251379	0.0292309	1.28427e-06	L0	0.000198064	CD4+ T
DCBLD2	3:99536110:G:C	3.46452e-14	-0.600699	0.0812252	0.000510073	3	98795941	98901695	ENSG00000057019		579	258	0.321591	1180.54	3	99536110	G	1	0.0930233	0.251379	0.0292309	1.28427e-06	L0	0.000198064	CD4+ T
DCBLD2	3:99458852:TTTTTGTTTTG:T	3.46671e-14	-0.585752	0.0792049	0.000510177	3	98795941	98901695	ENSG00000057019		579	258	0.321591	1180.54	3	99458852	TTTTTGTTTTG	1	0.0968992	0.0725984	0.0292309	1.28427e-06	L0	0.000615139	CD4+ T
DCBLD2	3:99539455:C:A	3.46978e-14	-0.600696	0.0812269	0.000510322	3	98795941	98901695	ENSG00000057019		579	258	0.321591	1180.54	3	99539455	C	1	0.0930233	0.251379	0.0292309	1.28427e-06	L0	0.000198043	CD4+ T
DCBLD2	3:99544259:A:G	3.50551e-14	-0.600024	0.0811496	0.000512006	3	98795941	98901695	ENSG00000057019		579	258	0.321591	1180.54	3	99544259	A	1	0.0930233	0.251379	0.0292309	1.28427e-06	L0	0.000200995	CD4+ T
DCBLD2	3:99506370:C:CT	3.5256e-14	-0.60229	0.0814635	0.000512948	3	98795941	98901695	ENSG00000057019		579	258	0.321591	1180.54	3	99506370	C	1	0.0930233	0.251379	0.0292309	1.28427e-06	L0	0.000170245	CD4+ T
DCBLD2	3:99398139:A:G	3.60451e-14	-0.563335	0.0762221	0.000516612	3	98795941	98901695	ENSG00000057019		579	258	0.321591	1180.54	3	99398139	A	1	0.114341	0.348117	0.0292309	1.28427e-06	L0	0.000158308	CD4+ T
DCBLD2	3:99399881:A:G	3.60451e-14	-0.563335	0.0762221	0.000516612	3	98795941	98901695	ENSG00000057019		579	258	0.321591	1180.54	3	99399881	A	1	0.114341	0.348117	0.0292309	1.28427e-06	L0	0.000158308	CD4+ T
DCBLD2	3:99508813:G:A	3.62413e-14	-0.600177	0.0812143	0.000517515	3	98795941	98901695	ENSG00000057019		579	258	0.321591	1180.54	3	99508813	G	1	0.0930233	0.251379	0.0292309	1.28427e-06	L0	0.000200679	CD4+ T
DCBLD2	3:99408123:A:ATT	3.62601e-14	-0.585618	0.0792449	0.000517601	3	98795941	98901695	ENSG00000057019		579	258	0.321591	1180.54	3	99408123	A	1	0.0968992	0.0725984	0.0292309	1.28427e-06	L0	0.000364115	CD4+ T
DCBLD2	3:99499650:T:C	3.63562e-14	-0.600182	0.0812191	0.000518042	3	98795941	98901695	ENSG00000057019		579	258	0.321591	1180.54	3	99499650	T	1	0.0930233	0.251379	0.0292309	1.28427e-06	L0	0.00020067	CD4+ T
DCBLD2	3:99511414:A:C	3.64162e-14	-0.600214	0.0812257	0.000518317	3	98795941	98901695	ENSG00000057019		579	258	0.321591	1180.54	3	99511414	A	1	0.0930233	0.251379	0.0292309	1.28427e-06	L0	0.000200412	CD4+ T
DCBLD2	3:99511692:A:G	3.64162e-14	-0.600214	0.0812257	0.000518317	3	98795941	98901695	ENSG00000057019		579	258	0.321591	1180.54	3	99511692	A	1	0.0930233	0.251379	0.0292309	1.28427e-06	L0	0.000200412	CD4+ T
DCBLD2	3:99507668:C:T	3.64442e-14	-0.600198	0.0812245	0.000518445	3	98795941	98901695	ENSG00000057019		579	258	0.321591	1180.54	3	99507668	C	1	0.0930233	0.251379	0.0292309	1.28427e-06	L0	0.000200409	CD4+ T
DCBLD2	3:99507876:A:G	3.64442e-14	-0.600198	0.0812245	0.000518445	3	98795941	98901695	ENSG00000057019		579	258	0.321591	1180.54	3	99507876	A	1	0.0930233	0.251379	0.0292309	1.28427e-06	L0	0.000200409	CD4+ T
DCBLD2	3:99509826:T:A	3.64442e-14	-0.600198	0.0812245	0.000518445	3	98795941	98901695	ENSG00000057019		579	258	0.321591	1180.54	3	99509826	T	1	0.0930233	0.251379	0.0292309	1.28427e-06	L0	0.000200409	CD4+ T
DCBLD2	3:99505740:A:G	3.64934e-14	-0.600204	0.081227	0.00051867	3	98795941	98901695	ENSG00000057019		579	258	0.321591	1180.54	3	99505740	A	1	0.0930233	0.251379	0.0292309	1.28427e-06	L0	0.000200403	CD4+ T
DCBLD2	3:99506252:G:A	3.64934e-14	-0.600204	0.081227	0.00051867	3	98795941	98901695	ENSG00000057019		579	258	0.321591	1180.54	3	99506252	G	1	0.0930233	0.251379	0.0292309	1.28427e-06	L0	0.000200403	CD4+ T
DCBLD2	3:99502749:G:A	3.6533e-14	-0.600188	0.0812264	0.000518851	3	98795941	98901695	ENSG00000057019		579	258	0.321591	1180.54	3	99502749	G	1	0.0930233	0.251379	0.0292309	1.28427e-06	L0	0.000200383	CD4+ T
DCBLD2	3:99519059:T:A	3.67009e-14	-0.600167	0.0812296	0.000519616	3	98795941	98901695	ENSG00000057019		579	258	0.321591	1180.54	3	99519059	T	1	0.0930233	0.251379	0.0292309	1.28427e-06	L0	0.000199992	CD4+ T
DCBLD2	3:99449735:T:TTTATC	3.70092e-14	-0.58487	0.0791701	0.000521016	3	98795941	98901695	ENSG00000057019		579	258	0.321591	1180.54	3	99449735	T	1	0.0988372	0.0842463	0.0292309	1.28427e-06	L1	0.00070202	CD4+ T
DCBLD2	3:99443075:C:T	3.76866e-14	-0.586759	0.0794493	0.000524064	3	98795941	98901695	ENSG00000057019		579	258	0.321591	1180.54	3	99443075	C	1	0.0968992	0.0725984	0.0292309	1.28427e-06	L0	0.000654068	CD4+ T
DCBLD2	3:99441106:A:G	3.78825e-14	-0.586595	0.0794338	0.000524939	3	98795941	98901695	ENSG00000057019		579	258	0.321591	1180.54	3	99441106	A	1	0.0968992	0.0725984	0.0292309	1.28427e-06	L1	0.000655979	CD4+ T
DCBLD2	3:99444215:T:A	3.79497e-14	-0.586581	0.0794341	0.000525238	3	98795941	98901695	ENSG00000057019		579	258	0.321591	1180.54	3	99444215	T	1	0.0968992	0.0725984	0.0292309	1.28427e-06	L1	0.000655934	CD4+ T
DCBLD2	3:99446479:G:A	3.79497e-14	-0.586581	0.0794341	0.000525238	3	98795941	98901695	ENSG00000057019		579	258	0.321591	1180.54	3	99446479	G	1	0.0968992	0.0725984	0.0292309	1.28427e-06	L1	0.000655934	CD4+ T
DCBLD2	3:99447067:G:T	3.79497e-14	-0.586581	0.0794341	0.000525238	3	98795941	98901695	ENSG00000057019		579	258	0.321591	1180.54	3	99447067	G	1	0.0968992	0.0725984	0.0292309	1.28427e-06	L1	0.000655934	CD4+ T
DCBLD2	3:99450792:CA:C	3.79753e-14	-0.586566	0.079433	0.000525352	3	98795941	98901695	ENSG00000057019		579	258	0.321591	1180.54	3	99450792	CA	1	0.0968992	0.0725984	0.0292309	1.28427e-06	L0	0.000654814	CD4+ T
DCBLD2	3:99456204:A:C	3.83553e-14	-0.574676	0.0778355	0.000527037	3	98795941	98901695	ENSG00000057019		579	258	0.321591	1180.54	3	99456204	A	1	0.108527	0.196812	0.0292309	1.28427e-06	L1	0.0008418	CD4+ T
DCBLD2	3:99458308:G:A	3.84831e-14	-0.574652	0.0778365	0.000527601	3	98795941	98901695	ENSG00000057019		579	258	0.321591	1180.54	3	99458308	G	1	0.108527	0.196812	0.0292309	1.28427e-06	L1	0.000841786	CD4+ T
DCBLD2	3:99452376:C:G	3.89326e-14	-0.588814	0.0797698	0.000529575	3	98795941	98901695	ENSG00000057019		579	258	0.321591	1180.54	3	99452376	C	1	0.0968992	0.0725984	0.0292309	1.28427e-06	L0	0.000636578	CD4+ T
DCBLD2	3:99465345:C:T	4.16967e-14	-0.585837	0.0794557	0.000541386	3	98795941	98901695	ENSG00000057019		579	258	0.321591	1180.54	3	99465345	C	1	0.0968992	0.0725984	0.0292309	1.28427e-06	L0	0.000632926	CD4+ T
DCBLD2	3:99452408:A:G	4.25304e-14	-0.583497	0.0791641	0.000544844	3	98795941	98901695	ENSG00000057019		579	258	0.321591	1180.54	3	99452408	A	1	0.0968992	0.0725984	0.0292309	1.28427e-06	L0	0.000633484	CD4+ T
DCBLD2	3:99455520:T:C	4.2584e-14	-0.583472	0.0791623	0.000545065	3	98795941	98901695	ENSG00000057019		579	258	0.321591	1180.54	3	99455520	T	1	0.0968992	0.0725984	0.0292309	1.28427e-06	L0	0.000633466	CD4+ T
DCBLD2	3:99457421:CTTT:C	4.2584e-14	-0.583472	0.0791623	0.000545065	3	98795941	98901695	ENSG00000057019		579	258	0.321591	1180.54	3	99457421	CTTT	1	0.0968992	0.0725984	0.0292309	1.28427e-06	L0	0.000633466	CD4+ T
DCBLD2	3:99458307:A:G	4.2584e-14	-0.583472	0.0791623	0.000545065	3	98795941	98901695	ENSG00000057019		579	258	0.321591	1180.54	3	99458307	A	1	0.0968992	0.0725984	0.0292309	1.28427e-06	L0	0.000633466	CD4+ T
DCBLD2	3:99454275:G:C	4.26099e-14	-0.583477	0.0791638	0.000545171	3	98795941	98901695	ENSG00000057019		579	258	0.321591	1180.54	3	99454275	G	1	0.0968992	0.0725984	0.0292309	1.28427e-06	L0	0.00063343	CD4+ T
DCBLD2	3:99454281:C:T	4.26099e-14	-0.583477	0.0791638	0.000545171	3	98795941	98901695	ENSG00000057019		579	258	0.321591	1180.54	3	99454281	C	1	0.0968992	0.0725984	0.0292309	1.28427e-06	L0	0.00063343	CD4+ T
DCBLD2	3:99452249:C:T	4.26171e-14	-0.583466	0.0791626	0.000545201	3	98795941	98901695	ENSG00000057019		579	258	0.321591	1180.54	3	99452249	C	1	0.0968992	0.0725984	0.0292309	1.28427e-06	L0	0.000633467	CD4+ T
DCBLD2	3:99453693:G:C	4.26523e-14	-0.583454	0.079162	0.000545345	3	98795941	98901695	ENSG00000057019		579	258	0.321591	1180.54	3	99453693	G	1	0.0968992	0.0725984	0.0292309	1.28427e-06	L0	0.000633785	CD4+ T
DCBLD2	3:99452341:A:G	4.26707e-14	-0.58348	0.0791661	0.000545421	3	98795941	98901695	ENSG00000057019		579	258	0.321591	1180.54	3	99452341	A	1	0.0968992	0.0725984	0.0292309	1.28427e-06	L0	0.000633404	CD4+ T
DCBLD2	3:99452531:G:T	4.2679e-14	-0.583445	0.0791616	0.000545455	3	98795941	98901695	ENSG00000057019		579	258	0.321591	1180.54	3	99452531	G	1	0.0968992	0.0725984	0.0292309	1.28427e-06	L0	0.000633494	CD4+ T
DCBLD2	3:99457828:G:T	4.2679e-14	-0.583445	0.0791616	0.000545455	3	98795941	98901695	ENSG00000057019		579	258	0.321591	1180.54	3	99457828	G	1	0.0968992	0.0725984	0.0292309	1.28427e-06	L0	0.000633494	CD4+ T
DCBLD2	3:99453840:T:C	4.2679e-14	-0.583445	0.0791616	0.000545455	3	98795941	98901695	ENSG00000057019		579	258	0.321591	1180.54	3	99453840	T	1	0.0968992	0.0725984	0.0292309	1.28427e-06	L0	0.000633494	CD4+ T
DCBLD2	3:99454282:A:G	4.27168e-14	-0.583463	0.0791651	0.00054561	3	98795941	98901695	ENSG00000057019		579	258	0.321591	1180.54	3	99454282	A	1	0.0968992	0.0725984	0.0292309	1.28427e-06	L0	0.000632616	CD4+ T
DCBLD2	3:99452403:A:G	4.27235e-14	-0.583512	0.079172	0.000545638	3	98795941	98901695	ENSG00000057019		579	258	0.321591	1180.54	3	99452403	A	1	0.0968992	0.0725984	0.0292309	1.28427e-06	L0	0.000633069	CD4+ T
DCBLD2	3:99457996:G:A	4.28963e-14	-0.582683	0.0790648	0.000546347	3	98795941	98901695	ENSG00000057019		579	258	0.321591	1180.54	3	99457996	G	1	0.0968992	0.0725984	0.0292309	1.28427e-06	L0	0.00063813	CD4+ T
DCBLD2	3:99517520:CT:C	4.29115e-14	-0.599534	0.0813518	0.000546409	3	98795941	98901695	ENSG00000057019		579	258	0.321591	1180.54	3	99517520	CT	1	0.0930233	0.251379	0.0292309	1.28427e-06	L0	0.000172735	CD4+ T
DCBLD2	3:99434129:A:AAAAAT	4.29649e-14	-0.590975	0.080192	0.000546628	3	98795941	98901695	ENSG00000057019		579	258	0.321591	1180.54	3	99434129	A	1	0.0949612	0.0621503	0.0292309	1.28427e-06	L0	0.000420868	CD4+ T
DCBLD2	3:99458507:C:T	4.29876e-14	-0.583459	0.0791728	0.000546721	3	98795941	98901695	ENSG00000057019		579	258	0.321591	1180.54	3	99458507	C	1	0.0968992	0.0725984	0.0292309	1.28427e-06	L0	0.000632585	CD4+ T
DCBLD2	3:99454468:C:T	4.307e-14	-0.583391	0.0791661	0.000547057	3	98795941	98901695	ENSG00000057019		579	258	0.321591	1180.54	3	99454468	C	1	0.0968992	0.0725984	0.0292309	1.28427e-06	L0	0.000633565	CD4+ T
DCBLD2	3:99453915:C:T	4.35018e-14	-0.583477	0.0791908	0.000548815	3	98795941	98901695	ENSG00000057019		579	258	0.321591	1180.54	3	99453915	C	1	0.0968992	0.0725984	0.0292309	1.28427e-06	L0	0.000629587	CD4+ T
DCBLD2	3:99420127:G:A	4.60646e-14	-0.592711	0.0805196	0.000559012	3	98795941	98901695	ENSG00000057019		579	258	0.321591	1180.54	3	99420127	G	1	0.0930233	0.0528441	0.0292309	1.28427e-06	L0	0.000424254	CD4+ T
DCBLD2	3:99411075:T:TA	4.61754e-14	-0.556554	0.0756108	0.000559444	3	98795941	98901695	ENSG00000057019		579	258	0.321591	1180.54	3	99411075	T	1	0.118217	0.371419	0.0292309	1.28427e-06	L0	0.000120765	CD4+ T
DCBLD2	3:99473745:G:A	4.62438e-14	-0.597296	0.0811477	0.00055971	3	98795941	98901695	ENSG00000057019		579	258	0.321591	1180.54	3	99473745	G	1	0.0930233	0.251379	0.0292309	1.28427e-06	L0	0.00028982	CD4+ T
DCBLD2	3:99474444:C:A	4.63133e-14	-0.597257	0.0811444	0.00055998	3	98795941	98901695	ENSG00000057019		579	258	0.321591	1180.54	3	99474444	C	1	0.0930233	0.251379	0.0292309	1.28427e-06	L0	0.000289934	CD4+ T
DCBLD2	3:99473799:T:G	4.63795e-14	-0.597256	0.0811461	0.000560238	3	98795941	98901695	ENSG00000057019		579	258	0.321591	1180.54	3	99473799	T	1	0.0930233	0.251379	0.0292309	1.28427e-06	L0	0.000289366	CD4+ T
DCBLD2	3:99476535:G:A	4.65248e-14	-0.597286	0.0811545	0.000560802	3	98795941	98901695	ENSG00000057019		579	258	0.321591	1180.54	3	99476535	G	1	0.0930233	0.251379	0.0292309	1.28427e-06	L0	0.000290127	CD4+ T
DCBLD2	3:99477720:T:A	4.65248e-14	-0.597286	0.0811545	0.000560802	3	98795941	98901695	ENSG00000057019		579	258	0.321591	1180.54	3	99477720	T	1	0.0930233	0.251379	0.0292309	1.28427e-06	L0	0.000290127	CD4+ T
DCBLD2	3:99474925:G:C	4.65862e-14	-0.597257	0.0811523	0.000561039	3	98795941	98901695	ENSG00000057019		579	258	0.321591	1180.54	3	99474925	G	1	0.0930233	0.251379	0.0292309	1.28427e-06	L0	0.000290119	CD4+ T
DCBLD2	3:99421774:A:G	4.65882e-14	-0.591237	0.0803344	0.000561047	3	98795941	98901695	ENSG00000057019		579	258	0.321591	1180.54	3	99421774	A	1	0.0930233	0.0528441	0.0292309	1.28427e-06	L0	0.000426543	CD4+ T
DCBLD2	3:99420919:T:G	4.65882e-14	-0.591237	0.0803344	0.000561047	3	98795941	98901695	ENSG00000057019		579	258	0.321591	1180.54	3	99420919	T	1	0.0930233	0.0528441	0.0292309	1.28427e-06	L0	0.000426543	CD4+ T
DCBLD2	3:99424805:C:T	4.67173e-14	-0.591248	0.0803395	0.000561547	3	98795941	98901695	ENSG00000057019		579	258	0.321591	1180.54	3	99424805	C	1	0.0930233	0.0528441	0.0292309	1.28427e-06	L0	0.000425468	CD4+ T
DCBLD2	3:99429083:C:T	4.75345e-14	-0.590874	0.0803116	0.000564687	3	98795941	98901695	ENSG00000057019		579	258	0.321591	1180.54	3	99429083	C	1	0.0949612	0.0621503	0.0292309	1.28427e-06	L0	0.000420953	CD4+ T
DCBLD2	3:99376296:C:T	4.87066e-14	-0.590019	0.0802276	0.000569128	3	98795941	98901695	ENSG00000057019		579	258	0.321591	1180.54	3	99376296	C	1	0.0930233	0.0528441	0.0292309	1.28427e-06	L0	0.00043176	CD4+ T
DCBLD2	3:99391286:T:C	4.87793e-14	-0.590271	0.0802638	0.000569401	3	98795941	98901695	ENSG00000057019		579	258	0.321591	1180.54	3	99391286	T	1	0.0930233	0.0528441	0.0292309	1.28427e-06	L0	0.000430283	CD4+ T
DCBLD2	3:99375218:A:T	4.88018e-14	-0.590283	0.0802661	0.000569486	3	98795941	98901695	ENSG00000057019		579	258	0.321591	1180.54	3	99375218	A	1	0.0930233	0.0528441	0.0292309	1.28427e-06	L0	0.000432741	CD4+ T
DCBLD2	3:99382764:A:C	4.88212e-14	-0.590261	0.0802636	0.000569558	3	98795941	98901695	ENSG00000057019		579	258	0.321591	1180.54	3	99382764	A	1	0.0930233	0.0528441	0.0292309	1.28427e-06	L0	0.000430076	CD4+ T
DCBLD2	3:99383871:A:G	4.88212e-14	-0.590261	0.0802636	0.000569558	3	98795941	98901695	ENSG00000057019		579	258	0.321591	1180.54	3	99383871	A	1	0.0930233	0.0528441	0.0292309	1.28427e-06	L0	0.000430076	CD4+ T
DCBLD2	3:99388426:A:C	4.88212e-14	-0.590261	0.0802636	0.000569558	3	98795941	98901695	ENSG00000057019		579	258	0.321591	1180.54	3	99388426	A	1	0.0930233	0.0528441	0.0292309	1.28427e-06	L0	0.000430076	CD4+ T
DCBLD2	3:99374158:T:C	4.88513e-14	-0.59026	0.0802642	0.000569671	3	98795941	98901695	ENSG00000057019		579	258	0.321591	1180.54	3	99374158	T	1	0.0930233	0.0528441	0.0292309	1.28427e-06	L0	0.000432326	CD4+ T
DCBLD2	3:99371454:G:A	4.88819e-14	-0.590429	0.0802882	0.000569786	3	98795941	98901695	ENSG00000057019		579	258	0.321591	1180.54	3	99371454	G	1	0.0930233	0.0528441	0.0292309	1.28427e-06	L0	0.00043087	CD4+ T
DCBLD2	3:99372276:C:T	4.88832e-14	-0.590413	0.080286	0.000569791	3	98795941	98901695	ENSG00000057019		579	258	0.321591	1180.54	3	99372276	C	1	0.0930233	0.0528441	0.0292309	1.28427e-06	L0	0.000430719	CD4+ T
DCBLD2	3:99386076:G:A	4.8896e-14	-0.590243	0.0802632	0.000569839	3	98795941	98901695	ENSG00000057019		579	258	0.321591	1180.54	3	99386076	G	1	0.0930233	0.0528441	0.0292309	1.28427e-06	L0	0.000429517	CD4+ T
DCBLD2	3:99372642:C:T	4.89411e-14	-0.590423	0.0802889	0.000570008	3	98795941	98901695	ENSG00000057019		579	258	0.321591	1180.54	3	99372642	C	1	0.0930233	0.0528441	0.0292309	1.28427e-06	L0	0.000430518	CD4+ T
DCBLD2	3:99408752:C:A	4.90271e-14	-0.590571	0.0803114	0.00057033	3	98795941	98901695	ENSG00000057019		579	258	0.321591	1180.54	3	99408752	C	1	0.0930233	0.0528441	0.0292309	1.28427e-06	L0	0.000425828	CD4+ T
DCBLD2	3:99390780:T:C	4.90566e-14	-0.589949	0.0802276	0.00057044	3	98795941	98901695	ENSG00000057019		579	258	0.321591	1180.54	3	99390780	T	1	0.0930233	0.0528441	0.0292309	1.28427e-06	L0	0.000429744	CD4+ T
DCBLD2	3:99403476:A:G	4.91598e-14	-0.590505	0.080306	0.000570826	3	98795941	98901695	ENSG00000057019		579	258	0.321591	1180.54	3	99403476	A	1	0.0930233	0.0528441	0.0292309	1.28427e-06	L0	0.000425825	CD4+ T
DCBLD2	3:99378757:A:C	4.91713e-14	-0.590214	0.0802666	0.000570869	3	98795941	98901695	ENSG00000057019		579	258	0.321591	1180.54	3	99378757	A	1	0.0930233	0.0528441	0.0292309	1.28427e-06	L0	0.000430188	CD4+ T
DCBLD2	3:99389395:A:G	4.93312e-14	-0.585819	0.0796733	0.000571465	3	98795941	98901695	ENSG00000057019		579	258	0.321591	1180.54	3	99389395	A	1	0.0968992	0.0725984	0.0292309	1.28427e-06	L0	0.000375093	CD4+ T
DCBLD2	3:99400401:C:T	4.93983e-14	-0.590532	0.080316	0.000571715	3	98795941	98901695	ENSG00000057019		579	258	0.321591	1180.54	3	99400401	C	1	0.0930233	0.0528441	0.0292309	1.28427e-06	L0	0.000425522	CD4+ T
DCBLD2	3:99410038:C:T	4.96924e-14	-0.589838	0.0802295	0.000572807	3	98795941	98901695	ENSG00000057019		579	258	0.321591	1180.54	3	99410038	C	1	0.0930233	0.0528441	0.0292309	1.28427e-06	L0	0.000425396	CD4+ T
DCBLD2	3:99472232:C:T	4.97267e-14	-0.595424	0.0809902	0.000572934	3	98795941	98901695	ENSG00000057019		579	258	0.321591	1180.54	3	99472232	C	1	0.0930233	0.251379	0.0292309	1.28427e-06	L0	0.000288582	CD4+ T
DCBLD2	3:99401613:AT:A	4.97484e-14	-0.590297	0.0802934	0.000573015	3	98795941	98901695	ENSG00000057019		579	258	0.321591	1180.54	3	99401613	AT	1	0.0930233	0.0528441	0.0292309	1.28427e-06	L0	0.000423976	CD4+ T
DCBLD2	3:99401615:T:C	4.97484e-14	-0.590297	0.0802934	0.000573015	3	98795941	98901695	ENSG00000057019		579	258	0.321591	1180.54	3	99401615	T	1	0.0930233	0.0528441	0.0292309	1.28427e-06	L0	0.000423976	CD4+ T
DCBLD2	3:99369167:C:A	4.97515e-14	-0.590407	0.0803085	0.000573026	3	98795941	98901695	ENSG00000057019		579	258	0.321591	1180.54	3	99369167	C	1	0.0930233	0.0528441	0.0292309	1.28427e-06	L0	0.000403166	CD4+ T
DCBLD2	3:99410065:A:T	4.98514e-14	-0.590244	0.080289	0.000573396	3	98795941	98901695	ENSG00000057019		579	258	0.321591	1180.54	3	99410065	A	1	0.0930233	0.0528441	0.0292309	1.28427e-06	L0	0.000425228	CD4+ T
DCBLD2	3:99430015:C:T	5.01439e-14	-0.59122	0.0804295	0.000574476	3	98795941	98901695	ENSG00000057019		579	258	0.321591	1180.54	3	99430015	C	1	0.0949612	0.0621503	0.0292309	1.28427e-06	L0	0.00041769	CD4+ T
DCBLD2	3:99378821:G:A	5.13905e-14	-0.585453	0.0796773	0.000579031	3	98795941	98901695	ENSG00000057019		579	258	0.321591	1180.54	3	99378821	G	1	0.0968992	0.0725984	0.0292309	1.28427e-06	L0	0.000366228	CD4+ T
DCBLD2	3:99390841:A:AT	5.30764e-14	-0.583902	0.0795085	0.000585073	3	98795941	98901695	ENSG00000057019		579	258	0.321591	1180.54	3	99390841	A	1	0.0988372	0.0842463	0.0292309	1.28427e-06	L0	0.000439566	CD4+ T
DCBLD2	3:99420278:A:AC	5.32584e-14	-0.590669	0.0804345	0.000585717	3	98795941	98901695	ENSG00000057019		579	258	0.321591	1180.54	3	99420278	A	1	0.0930233	0.0528441	0.0292309	1.28427e-06	L0	0.000418276	CD4+ T
DCBLD2	3:99435143:TTTTA:T	5.33942e-14	-0.588913	0.0801988	0.000586197	3	98795941	98901695	ENSG00000057019		579	258	0.321591	1180.54	3	99435143	TTTTA	1	0.0949612	0.0621503	0.0292309	1.28427e-06	L0	0.000433174	CD4+ T
DCBLD2	3:99514532:TA:T	5.34333e-14	-0.598576	0.0815156	0.000586335	3	98795941	98901695	ENSG00000057019		579	258	0.321591	1180.54	3	99514532	TA	1	0.0930233	0.251379	0.0292309	1.28427e-06	L0	0.000196453	CD4+ T
DCBLD2	3:99434686:T:C	5.748e-14	-0.587705	0.080132	0.000600263	3	98795941	98901695	ENSG00000057019		579	258	0.321591	1180.54	3	99434686	T	1	0.0949612	0.0621503	0.0292309	1.28427e-06	L0	0.000430508	CD4+ T
AC084198.2	3:101607852:C:CTT	3.24201e-13	0.400394	0.0562334	0.000608774	3	101686827	101700926	ENSG00000286699		579	258	0.339856	762.383	3	101607852	C	1	0.224806	0.105766	0.000176318	1.28427e-06	L0	0.000937649	CD4+ T
DCBLD2	3:98960958:C:G	6.30562e-14	-0.547294	0.0747369	0.000618405	3	98795941	98901695	ENSG00000057019		579	258	0.321591	1180.54	3	98960958	C	1	0.129845	1	0.0292309	1.28427e-06	L0	0.000120824	CD4+ T
DCBLD2	3:98962468:T:C	6.30562e-14	-0.547294	0.0747369	0.000618405	3	98795941	98901695	ENSG00000057019		579	258	0.321591	1180.54	3	98962468	T	1	0.129845	1	0.0292309	1.28427e-06	L0	0.000120824	CD4+ T
DCBLD2	3:98964796:T:G	6.64059e-14	-0.547404	0.0748164	0.000628785	3	98795941	98901695	ENSG00000057019		579	258	0.321591	1180.54	3	98964796	T	1	0.129845	1	0.0292309	1.28427e-06	L0	0.000119243	CD4+ T
DCBLD2	3:99457835:G:A	6.9087e-14	-0.586378	0.0801961	0.00063684	3	98795941	98901695	ENSG00000057019		579	258	0.321591	1180.54	3	99457835	G	1	0.0949612	0.0621503	0.0292309	1.28427e-06	L0	0.000414871	CD4+ T
DCBLD2	3:98946705:C:T	7.24742e-14	-0.548158	0.0750289	0.000646718	3	98795941	98901695	ENSG00000057019		579	258	0.321591	1180.54	3	98946705	C	1	0.129845	1	0.0292309	1.28427e-06	L0	0.000119461	CD4+ T
DCBLD2	3:98948536:ATTT:A	7.33747e-14	-0.548016	0.0750249	0.000649292	3	98795941	98901695	ENSG00000057019		579	258	0.321591	1180.54	3	98948536	ATTT	1	0.129845	1	0.0292309	1.28427e-06	L0	0.000118639	CD4+ T
DCBLD2	3:98716020:T:C	7.9113e-14	0.508663	0.0697253	0.000665206	3	98795941	98901695	ENSG00000057019		579	258	0.321591	1180.54	3	98716020	T	1	0.135659	0.281617	0.0292309	1.28427e-06	L0	8.61546e-05	CD4+ T
DCBLD2	3:99437085:C:T	8.50187e-14	-0.588103	0.080712	0.000680787	3	98795941	98901695	ENSG00000057019		579	258	0.321591	1180.54	3	99437085	C	1	0.0930233	0.0528441	0.0292309	1.28427e-06	L0	0.000292301	CD4+ T
DCBLD2	3:99517421:CA:C	9.14152e-14	-0.591087	0.0812208	0.000696856	3	98795941	98901695	ENSG00000057019		579	258	0.321591	1180.54	3	99517421	CA	1	0.0930233	0.251379	0.0292309	1.28427e-06	L0	0.000103212	CD4+ T
DCBLD2	3:99371354:T:C	9.82303e-14	-0.519038	0.0714072	0.000713157	3	98795941	98901695	ENSG00000057019		579	258	0.321591	1180.54	3	99371354	T	1	0.118217	0.0140609	0.0292309	1.28427e-06	L1	0.0020377	CD4+ T
DCBLD2	3:99556793:G:A	1.06472e-13	-0.603908	0.0831967	0.000731877	3	98795941	98901695	ENSG00000057019		579	258	0.321591	1180.54	3	99556793	G	1	0.0872093	0.111197	0.0292309	1.28427e-06	L1	0.00126406	CD4+ T
DCBLD2	3:98716561:T:G	1.40826e-13	0.494135	0.0683992	0.000800746	3	98795941	98901695	ENSG00000057019		579	258	0.321591	1180.54	3	98716561	T	1	0.135659	0.281617	0.0292309	1.28427e-06	L0	7.19628e-05	CD4+ T
AC084198.2	3:101631980:A:G	9.09823e-13	0.306918	0.0439147	0.000864491	3	101686827	101700926	ENSG00000286699		579	258	0.339856	762.383	3	101631980	A	1	0.49031	0.900838	0.000176318	1.28427e-06	L0	0.00243626	CD4+ T
AC084198.2	3:101414311:T:C	1.35917e-12	0.372509	0.0536979	0.000990838	3	101686827	101700926	ENSG00000286699		579	258	0.339856	762.383	3	101414311	T	1	0.238372	1	0.000176318	1.28427e-06	L0	0.00322257	CD4+ T
DCBLD2	3:98834142:CT:C	4.93926e-13	-0.558008	0.0789596	0.00119882	3	98795941	98901695	ENSG00000057019		579	258	0.321591	1180.54	3	98834142	CT	1	0.116279	0.759704	0.0292309	1.28427e-06	L0		CD4+ T
DCBLD2	3:99498904:C:CAG	5.9777e-13	-0.573072	0.0813707	0.00127469	3	98795941	98901695	ENSG00000057019		579	258	0.321591	1180.54	3	99498904	C	1	0.0930233	0.251379	0.0292309	1.28427e-06	L0	0.000297747	CD4+ T
DCBLD2	3:99498611:C:T	6.10402e-13	-0.571807	0.0812219	0.00128329	3	98795941	98901695	ENSG00000057019		579	258	0.321591	1180.54	3	99498611	C	1	0.0930233	0.251379	0.0292309	1.28427e-06	L0	0.000288201	CD4+ T
DCBLD2	3:99493182:C:T	6.15297e-13	-0.571728	0.0812223	0.0012866	3	98795941	98901695	ENSG00000057019		579	258	0.321591	1180.54	3	99493182	C	1	0.0930233	0.251379	0.0292309	1.28427e-06	L0	0.000288081	CD4+ T
DCBLD2	3:99479811:G:A	8.27355e-13	-0.572162	0.0817239	0.00141514	3	98795941	98901695	ENSG00000057019		579	258	0.321591	1180.54	3	99479811	G	1	0.0910853	0.14358	0.0292309	1.28427e-06	L0	0.000287083	CD4+ T
DCBLD2	3:98703811:T:C	8.7134e-13	-0.672977	0.096215	0.00143892	3	98795941	98901695	ENSG00000057019		579	258	0.321591	1180.54	3	98703811	T	1	0.0620155	0.0617366	0.0292309	1.28427e-06	L1	0.00131332	CD4+ T
DCBLD2	3:99531997:AAATT:A	9.23062e-13	-0.57153	0.0817978	0.00146585	3	98795941	98901695	ENSG00000057019		579	258	0.321591	1180.54	3	99531997	AAATT	1	0.0910853	0.14358	0.0292309	1.28427e-06	L0	0.000198589	CD4+ T
AC084198.2	3:101730574:AT:A	4.31728e-12	-0.328453	0.0484062	0.00146754	3	101686827	101700926	ENSG00000286699		579	258	0.339856	762.383	3	101730574	AT	1	0.343023	0.0974206	0.000176318	1.28427e-06	L0	0.00722372	CD4+ T
DCBLD2	3:99544100:A:G	9.26834e-13	-0.571387	0.0817836	0.00146777	3	98795941	98901695	ENSG00000057019		579	258	0.321591	1180.54	3	99544100	A	1	0.0910853	0.14358	0.0292309	1.28427e-06	L0	0.000198195	CD4+ T
DCBLD2	3:99544197:A:G	9.26834e-13	-0.571387	0.0817836	0.00146777	3	98795941	98901695	ENSG00000057019		579	258	0.321591	1180.54	3	99544197	A	1	0.0910853	0.14358	0.0292309	1.28427e-06	L0	0.000198195	CD4+ T
DCBLD2	3:99532889:A:AC	9.2847e-13	-0.571498	0.0818022	0.0014686	3	98795941	98901695	ENSG00000057019		579	258	0.321591	1180.54	3	99532889	A	1	0.0910853	0.14358	0.0292309	1.28427e-06	L0	0.000198291	CD4+ T
DCBLD2	3:98786955:A:AGTGTGTGTGT	9.2976e-13	-0.55176	0.0789789	0.00146926	3	98795941	98901695	ENSG00000057019		579	258	0.321591	1180.54	3	98786955	A	1	0.129845	0.780864	0.0292309	1.28427e-06	L0	0.000228794	CD4+ T
AC084198.2	3:101866139:T:C	4.5061e-12	0.306625	0.0452271	0.00148904	3	101686827	101700926	ENSG00000286699		579	258	0.339856	762.383	3	101866139	T	1	0.284884	0.359927	0.000176318	1.28427e-06	L0	0.00127799	CD4+ T
DCBLD2	3:99516631:C:T	9.98473e-13	-0.573906	0.0822569	0.00150334	3	98795941	98901695	ENSG00000057019		579	258	0.321591	1180.54	3	99516631	C	1	0.0910853	0.14358	0.0292309	1.28427e-06	L0	0.000196816	CD4+ T
DCBLD2	3:99518173:A:G	9.98473e-13	-0.573906	0.0822569	0.00150334	3	98795941	98901695	ENSG00000057019		579	258	0.321591	1180.54	3	99518173	A	1	0.0910853	0.14358	0.0292309	1.28427e-06	L0	0.000196816	CD4+ T
AC084198.2	3:101627121:A:G	4.79184e-12	0.296216	0.0437447	0.00152048	3	101686827	101700926	ENSG00000286699		579	258	0.339856	762.383	3	101627121	A	1	0.478682	1	0.000176318	1.28427e-06	L0	0.00300545	CD4+ T
DCBLD2	3:99471062:G:A	1.04818e-12	-0.571825	0.0820323	0.00152701	3	98795941	98901695	ENSG00000057019		579	258	0.321591	1180.54	3	99471062	G	1	0.0910853	0.14358	0.0292309	1.28427e-06	L0	0.000284043	CD4+ T
AC084198.2	3:101728542:G:T	5.61267e-12	-0.326897	0.0484267	0.00160442	3	101686827	101700926	ENSG00000286699		579	258	0.339856	762.383	3	101728542	G	1	0.344961	0.0743375	0.000176318	1.28427e-06	L0	0.00599835	CD4+ T
AC084198.2	3:101725179:G:A	5.62983e-12	-0.326884	0.0484276	0.00160609	3	101686827	101700926	ENSG00000286699		579	258	0.339856	762.383	3	101725179	G	1	0.344961	0.0743375	0.000176318	1.28427e-06	L0	0.00599593	CD4+ T
AC084198.2	3:101725877:G:GT	5.90326e-12	-0.32848	0.0487098	0.00163219	3	101686827	101700926	ENSG00000286699		579	258	0.339856	762.383	3	101725877	G	1	0.343023	0.0974206	0.000176318	1.28427e-06	L0	0.00607613	CD4+ T
AC084198.2	3:101687968:C:CT	6.93743e-12	-0.322521	0.0479803	0.00172423	3	101686827	101700926	ENSG00000286699		579	258	0.339856	762.383	3	101687968	C	1	0.366279	0.282686	0.000176318	1.28427e-06	L0		CD4+ T
AC084198.2	3:101815482:G:A	7.67495e-12	-0.323261	0.0481878	0.00178446	3	101686827	101700926	ENSG00000286699		579	258	0.339856	762.383	3	101815482	G	1	0.352713	0.132856	0.000176318	1.28427e-06	L0	0.0126632	CD4+ T
AC084198.2	3:101704295:C:A	9.14246e-12	-0.325544	0.0486997	0.00189379	3	101686827	101700926	ENSG00000286699		579	258	0.339856	762.383	3	101704295	C	1	0.344961	0.0743375	0.000176318	1.28427e-06	L0	0.00587061	CD4+ T
AC084198.2	3:101711071:C:T	9.26845e-12	-0.325499	0.0487064	0.00190262	3	101686827	101700926	ENSG00000286699		579	258	0.339856	762.383	3	101711071	C	1	0.344961	0.0743375	0.000176318	1.28427e-06	L0	0.00586399	CD4+ T
AC084198.2	3:101756583:G:A	9.6028e-12	-0.322137	0.0482379	0.00192568	3	101686827	101700926	ENSG00000286699		579	258	0.339856	762.383	3	101756583	G	1	0.348837	0.0998888	0.000176318	1.28427e-06	L0	0.00678956	CD4+ T
AC084198.2	3:101616346:CTTT:C	1.01146e-11	0.390221	0.0584948	0.00195996	3	101686827	101700926	ENSG00000286699		579	258	0.339856	762.383	3	101616346	CTTT	1	0.217054	0.357979	0.000176318	1.28427e-06	L0	0.000854026	CD4+ T
AC084198.2	3:101737063:G:A	1.01431e-11	-0.321242	0.0481575	0.00196183	3	101686827	101700926	ENSG00000286699		579	258	0.339856	762.383	3	101737063	G	1	0.348837	0.0998888	0.000176318	1.28427e-06	L0	0.00649241	CD4+ T
AC084198.2	3:101570518:A:AT	1.04209e-11	-0.336212	0.0504293	0.00197993	3	101686827	101700926	ENSG00000286699		579	258	0.339856	762.383	3	101570518	A	1	0.343023	0.0529219	0.000176318	1.28427e-06	L0	0.00931815	CD4+ T
AC084198.2	3:101683610:CCT:C	1.15152e-11	-0.317517	0.0477222	0.00204828	3	101686827	101700926	ENSG00000286699		579	258	0.339856	762.383	3	101683610	CCT	1	0.375969	0.18427	0.000176318	1.28427e-06	L0	0.00762898	CD4+ T
AC084198.2	3:101684247:C:G	1.16407e-11	-0.317435	0.0477204	0.00205583	3	101686827	101700926	ENSG00000286699		579	258	0.339856	762.383	3	101684247	C	1	0.375969	0.18427	0.000176318	1.28427e-06	L0	0.00762317	CD4+ T
AC084198.2	3:101685969:A:G	1.17327e-11	-0.317377	0.0477195	0.00206135	3	101686827	101700926	ENSG00000286699		579	258	0.339856	762.383	3	101685969	A	1	0.375969	0.18427	0.000176318	1.28427e-06	L0	0.0076247	CD4+ T
AC084198.2	3:101632752:A:G	1.23634e-11	-0.313551	0.0471947	0.00209836	3	101686827	101700926	ENSG00000286699		579	258	0.339856	762.383	3	101632752	A	1	0.379845	0.292671	0.000176318	1.28427e-06	L0	0.00763269	CD4+ T
AC084198.2	3:101690252:A:G	1.24955e-11	-0.316686	0.047677	0.00210595	3	101686827	101700926	ENSG00000286699		579	258	0.339856	762.383	3	101690252	A	1	0.375969	0.18427	0.000176318	1.28427e-06	L0		CD4+ T
AC084198.2	3:101747151:A:C	1.26198e-11	-0.319652	0.0481334	0.00211305	3	101686827	101700926	ENSG00000286699		579	258	0.339856	762.383	3	101747151	A	1	0.348837	0.0998888	0.000176318	1.28427e-06	L0	0.00668179	CD4+ T
AC084198.2	3:101673519:C:CT	1.32545e-11	-0.316498	0.0477064	0.00214858	3	101686827	101700926	ENSG00000286699		579	258	0.339856	762.383	3	101673519	C	1	0.375969	0.18427	0.000176318	1.28427e-06	L0	0.00732166	CD4+ T
AC084198.2	3:101748395:T:G	1.33425e-11	-0.319061	0.0480993	0.00215342	3	101686827	101700926	ENSG00000286699		579	258	0.339856	762.383	3	101748395	T	1	0.348837	0.0998888	0.000176318	1.28427e-06	L0	0.00661389	CD4+ T
AC084198.2	3:101673666:A:T	1.34559e-11	-0.316226	0.0476802	0.00215962	3	101686827	101700926	ENSG00000286699		579	258	0.339856	762.383	3	101673666	A	1	0.375969	0.18427	0.000176318	1.28427e-06	L0	0.00730864	CD4+ T
AC084198.2	3:101674712:AAAAT:A	1.35657e-11	-0.316422	0.0477177	0.00216559	3	101686827	101700926	ENSG00000286699		579	258	0.339856	762.383	3	101674712	AAAAT	1	0.375969	0.18427	0.000176318	1.28427e-06	L0	0.00733746	CD4+ T
AC084198.2	3:101663303:C:T	1.61279e-11	-0.314397	0.0475821	0.00229674	3	101686827	101700926	ENSG00000286699		579	258	0.339856	762.383	3	101663303	C	1	0.377907	0.23407	0.000176318	1.28427e-06	L0	0.00695687	CD4+ T
DCBLD2	3:98685315:G:A	3.80223e-12	-0.660931	0.097164	0.00231103	3	98795941	98901695	ENSG00000057019		579	258	0.321591	1180.54	3	98685315	G	1	0.0639535	0.0725588	0.0292309	1.28427e-06	L1	0.000810519	CD4+ T
DCBLD2	3:99489389:GA:G	4.17548e-12	-0.487497	0.0717984	0.00238168	3	98795941	98901695	ENSG00000057019		579	258	0.321591	1180.54	3	99489389	GA	1	0.122093	0.0770416	0.0292309	1.28427e-06	L0	5.22035e-05	CD4+ T
AC084198.2	3:101691445:C:CA	1.93116e-11	-0.321422	0.0488281	0.00244176	3	101686827	101700926	ENSG00000286699		579	258	0.339856	762.383	3	101691445	C	1	0.374031	0.14289	0.000176318	1.28427e-06	L0		CD4+ T
DCBLD2	3:99459302:A:G	4.65242e-12	-0.494854	0.0730369	0.00246598	3	98795941	98901695	ENSG00000057019		579	258	0.321591	1180.54	3	99459302	A	1	0.124031	0.247892	0.0292309	1.28427e-06	L0	4.59608e-05	CD4+ T
DCBLD2	3:99461198:CAG:C	4.66175e-12	-0.494831	0.0730363	0.00246757	3	98795941	98901695	ENSG00000057019		579	258	0.321591	1180.54	3	99461198	CAG	1	0.124031	0.247892	0.0292309	1.28427e-06	L0	4.59226e-05	CD4+ T
AC084198.2	3:101637375:G:A	2.10644e-11	-0.310448	0.047247	0.00251493	3	101686827	101700926	ENSG00000286699		579	258	0.339856	762.383	3	101637375	G	1	0.381783	0.290785	0.000176318	1.28427e-06	L0	0.00774387	CD4+ T
AC084198.2	3:101645744:G:GA	2.28285e-11	-0.310223	0.0472927	0.00258462	3	101686827	101700926	ENSG00000286699		579	258	0.339856	762.383	3	101645744	G	1	0.381783	0.290785	0.000176318	1.28427e-06	L0	0.00764906	CD4+ T
AC084198.2	3:101643745:A:G	2.29974e-11	-0.310152	0.0472891	0.0025911	3	101686827	101700926	ENSG00000286699		579	258	0.339856	762.383	3	101643745	A	1	0.381783	0.290785	0.000176318	1.28427e-06	L0	0.00764139	CD4+ T
AC084198.2	3:101644610:C:T	2.29974e-11	-0.310152	0.0472891	0.0025911	3	101686827	101700926	ENSG00000286699		579	258	0.339856	762.383	3	101644610	C	1	0.381783	0.290785	0.000176318	1.28427e-06	L0	0.00764139	CD4+ T
AC084198.2	3:101770868:T:C	2.43623e-11	-0.317094	0.0484065	0.00264237	3	101686827	101700926	ENSG00000286699		579	258	0.339856	762.383	3	101770868	T	1	0.339147	0.128638	0.000176318	1.28427e-06	L0	0.00811591	CD4+ T
AC084198.2	3:101771331:G:A	2.47713e-11	-0.316978	0.0484058	0.00265737	3	101686827	101700926	ENSG00000286699		579	258	0.339856	762.383	3	101771331	G	1	0.339147	0.128638	0.000176318	1.28427e-06	L0	0.00808414	CD4+ T
AC084198.2	3:101764364:C:A	2.4776e-11	-0.316899	0.0483939	0.00265754	3	101686827	101700926	ENSG00000286699		579	258	0.339856	762.383	3	101764364	C	1	0.339147	0.128638	0.000176318	1.28427e-06	L0	0.00810424	CD4+ T
DCBLD2	3:99372241:TTG:T	6.10649e-12	-0.484109	0.0718362	0.00269138	3	98795941	98901695	ENSG00000057019		579	258	0.321591	1180.54	3	99372241	TTG	1	0.137597	0.0360295	0.0292309	1.28427e-06	L1	0.000751694	CD4+ T
AC084198.2	3:101570518:A:ATT	2.68734e-11	0.332869	0.0509202	0.00273195	3	101686827	101700926	ENSG00000286699		579	258	0.339856	762.383	3	101570518	A	1	0.24031	0.865196	0.000176318	1.28427e-06	L0	0.00222325	CD4+ T
AC084198.2	3:101681066:GA:G	2.87385e-11	-0.314083	0.048115	0.00279497	3	101686827	101700926	ENSG00000286699		579	258	0.339856	762.383	3	101681066	GA	1	0.374031	0.14289	0.000176318	1.28427e-06	L0	0.00758994	CD4+ T
AC084198.2	3:101815656:A:G	2.90651e-11	0.294098	0.0450643	0.00280572	3	101686827	101700926	ENSG00000286699		579	258	0.339856	762.383	3	101815656	A	1	0.459302	1	0.000176318	1.28427e-06	L0	0.00725052	CD4+ T
DCBLD2	3:99581165:C:T	7.08518e-12	-0.462686	0.0688612	0.00282316	3	98795941	98901695	ENSG00000057019		579	258	0.321591	1180.54	3	99581165	C	1	0.135659	0.104811	0.0292309	1.28427e-06	L0	0.000287936	CD4+ T
DCBLD2	3:99580863:G:C	7.49049e-12	-0.462983	0.0689823	0.00287412	3	98795941	98901695	ENSG00000057019		579	258	0.321591	1180.54	3	99580863	G	1	0.135659	0.104811	0.0292309	1.28427e-06	L0	0.0002837	CD4+ T
AC084198.2	3:101564256:C:CT	3.29675e-11	-0.324373	0.0498373	0.00292847	3	101686827	101700926	ENSG00000286699		579	258	0.339856	762.383	3	101564256	C	1	0.341085	0.21199	0.000176318	1.28427e-06	L0	0.00803987	CD4+ T
AC084198.2	3:101646170:A:AT	3.53443e-11	-0.31447	0.0483879	0.00299857	3	101686827	101700926	ENSG00000286699		579	258	0.339856	762.383	3	101646170	A	1	0.377907	0.145649	0.000176318	1.28427e-06	L0	0.00768114	CD4+ T
AC084198.2	3:101815783:G:T	3.55561e-11	-0.314498	0.0483984	0.00300467	3	101686827	101700926	ENSG00000286699		579	258	0.339856	762.383	3	101815783	G	1	0.348837	0.17063	0.000176318	1.28427e-06	L0	0.00986271	CD4+ T
DCBLD2	3:99553860:T:C	8.7061e-12	-0.463456	0.0692621	0.00301654	3	98795941	98901695	ENSG00000057019		579	258	0.321591	1180.54	3	99553860	T	1	0.135659	0.104811	0.0292309	1.28427e-06	L0	0.000226249	CD4+ T
DCBLD2	3:99552657:T:C	8.70967e-12	-0.463454	0.0692624	0.00301694	3	98795941	98901695	ENSG00000057019		579	258	0.321591	1180.54	3	99552657	T	1	0.135659	0.104811	0.0292309	1.28427e-06	L0	0.000226169	CD4+ T
DCBLD2	3:98839179:T:C	8.99443e-12	-0.509692	0.076222	0.00304832	3	98795941	98901695	ENSG00000057019		579	258	0.321591	1180.54	3	98839179	T	1	0.149225	0.621412	0.0292309	1.28427e-06	L0		CD4+ T
AC084198.2	3:101154345:T:A	4.47537e-11	0.275217	0.0425644	0.00324903	3	101686827	101700926	ENSG00000286699		579	258	0.339856	762.383	3	101154345	T	1	0.474806	0.804002	0.000176318	1.28427e-06	L0	0.00163446	CD4+ T
AC084198.2	3:101162749:G:A	4.6363e-11	0.27354	0.0423375	0.00328827	3	101686827	101700926	ENSG00000286699		579	258	0.339856	762.383	3	101162749	G	1	0.476744	0.901356	0.000176318	1.28427e-06	L0	0.00163403	CD4+ T
AC084198.2	3:101159652:A:G	4.87893e-11	0.274259	0.042496	0.00334578	3	101686827	101700926	ENSG00000286699		579	258	0.339856	762.383	3	101159652	A	1	0.474806	0.804002	0.000176318	1.28427e-06	L0	0.00158633	CD4+ T
AC084198.2	3:101159053:CTT:C	5.08271e-11	0.274339	0.0425463	0.00339263	3	101686827	101700926	ENSG00000286699		579	258	0.339856	762.383	3	101159053	CTT	1	0.474806	0.804002	0.000176318	1.28427e-06	L0	0.00158272	CD4+ T
AC084198.2	3:101826741:A:T	5.2689e-11	0.291683	0.0452717	0.00343436	3	101686827	101700926	ENSG00000286699		579	258	0.339856	762.383	3	101826741	A	1	0.455426	0.900514	0.000176318	1.28427e-06	L0	0.00923394	CD4+ T
AC084198.2	3:101155853:A:ATGTG	6.50378e-11	0.273351	0.0426233	0.00368914	3	101686827	101700926	ENSG00000286699		579	258	0.339856	762.383	3	101155853	A	1	0.474806	0.804002	0.000176318	1.28427e-06	L0	0.00158558	CD4+ T
DCBLD2	3:99584404:G:A	1.70839e-11	-0.458256	0.0694375	0.00374679	3	98795941	98901695	ENSG00000057019		579	258	0.321591	1180.54	3	99584404	G	1	0.131783	0.058862	0.0292309	1.28427e-06	L0	0.000278662	CD4+ T
AC084198.2	3:101674781:T:TA	1.11101e-10	-0.306859	0.0484247	0.00442546	3	101686827	101700926	ENSG00000286699		579	258	0.339856	762.383	3	101674781	T	1	0.370155	0.109304	0.000176318	1.28427e-06	L0	0.00490101	CD4+ T
AC084198.2	3:101824759:G:A	1.12448e-10	-0.310861	0.0490697	0.00444363	3	101686827	101700926	ENSG00000286699		579	258	0.339856	762.383	3	101824759	G	1	0.350775	0.220476	0.000176318	1.28427e-06	L0	0.00831507	CD4+ T
AC084198.2	3:101692975:C:T	1.22525e-10	-0.326707	0.0516717	0.00457515	3	101686827	101700926	ENSG00000286699		579	258	0.339856	762.383	3	101692975	C	1	0.335271	0.123745	0.000176318	1.28427e-06	L0		CD4+ T
AC084198.2	3:101798605:T:A	1.75487e-10	0.44401	0.0708057	0.00516927	3	101686827	101700926	ENSG00000286699		579	258	0.339856	762.383	3	101798605	T	1	0.141473	0.438149	0.000176318	1.28427e-06	L0	0.000723729	CD4+ T
AC084198.2	3:101717221:C:CA	1.83905e-10	0.286571	0.0457488	0.00525225	3	101686827	101700926	ENSG00000286699		579	258	0.339856	762.383	3	101717221	C	1	0.47093	0.455453	0.000176318	1.28427e-06	L0	0.00417177	CD4+ T
AC084198.2	3:101621356:AG:A	2.02834e-10	-0.288414	0.0461481	0.00543006	3	101686827	101700926	ENSG00000286699		579	258	0.339856	762.383	3	101621356	AG	1	0.393411	0.514504	0.000176318	1.28427e-06	L0	0.0103158	CD4+ T
AC084198.2	3:101628547:T:C	3.39245e-10	0.25704	0.0416308	0.00646725	3	101686827	101700926	ENSG00000286699		579	258	0.339856	762.383	3	101628547	T	1	0.48062	0.535456	0.000176318	1.28427e-06	L0	0.00441102	CD4+ T
AC084198.2	3:101630800:C:A	4.34451e-10	0.247227	0.0402806	0.00703444	3	101686827	101700926	ENSG00000286699		579	258	0.339856	762.383	3	101630800	C	1	0.48062	0.535456	0.000176318	1.28427e-06	L0	0.00410926	CD4+ T
AC084198.2	3:101795515:T:TA	9.10912e-10	-0.299003	0.0496153	0.00904702	3	101686827	101700926	ENSG00000286699		579	258	0.339856	762.383	3	101795515	T	1	0.323643	0.199895	0.000176318	1.28427e-06	L0	0.00264444	CD4+ T
AC084198.2	3:101661233:CA:C	1.00055e-09	0.323772	0.0538527	0.00934025	3	101686827	101700926	ENSG00000286699		579	258	0.339856	762.383	3	101661233	CA	1	0.265504	0.873002	0.000176318	1.28427e-06	L0	0.00123055	CD4+ T
DCBLD2	3:99497281:TAC:T	3.26396e-10	-0.432593	0.0699991	0.0096754	3	98795941	98901695	ENSG00000057019		579	258	0.321591	1180.54	3	99497281	TAC	1	0.141473	0.193385	0.0292309	1.28427e-06	L0	7.55392e-06	CD4+ T
AC084198.2	3:101664956:C:T	1.23329e-09	0.415424	0.0694657	0.0100283	3	101686827	101700926	ENSG00000286699		579	258	0.339856	762.383	3	101664956	C	1	0.143411	0.798502	0.000176318	1.28427e-06	L0	0.000851503	CD4+ T
AC084198.2	3:101638161:C:T	1.2898e-09	0.414681	0.069421	0.0101821	3	101686827	101700926	ENSG00000286699		579	258	0.339856	762.383	3	101638161	C	1	0.143411	0.798502	0.000176318	1.28427e-06	L0	0.000865793	CD4+ T
AC084198.2	3:101676175:C:CCGGCTT	1.59818e-09	0.440306	0.0741194	0.0109517	3	101686827	101700926	ENSG00000286699		579	258	0.339856	762.383	3	101676175	C	1	0.102713	1	0.000176318	1.28427e-06	L0	0.00106726	CD4+ T
AC084198.2	3:101323948:ACC:A	1.691e-09	0.390935	0.0659051	0.0111638	3	101686827	101700926	ENSG00000286699		579	258	0.339856	762.383	3	101323948	ACC	1	0.147287	0.619181	0.000176318	1.28427e-06	L0	0.00244374	CD4+ T
AC084198.2	3:101619763:G:A	1.70791e-09	-0.269353	0.0454202	0.0112016	3	101686827	101700926	ENSG00000286699		579	258	0.339856	762.383	3	101619763	G	1	0.478682	0.804304	0.000176318	1.28427e-06	L0	0.00496131	CD4+ T
AC084198.2	3:101881668:G:A	1.95131e-09	0.281719	0.0476709	0.0117205	3	101686827	101700926	ENSG00000286699		579	258	0.339856	762.383	3	101881668	G	1	0.25969	0.144956	0.000176318	1.28427e-06	L0	0.00115665	CD4+ T
AC084198.2	3:101860799:TA:T	3.29514e-09	0.264186	0.0453314	0.0140049	3	101686827	101700926	ENSG00000286699		579	258	0.339856	762.383	3	101860799	TA	1	0.428295	0.31006	0.000176318	1.28427e-06	L0	0.00905692	CD4+ T
DCBLD2	3:98583605:G:A	1.61404e-09	-0.55531	0.0935027	0.0161774	3	98795941	98901695	ENSG00000057019		579	258	0.321591	1180.54	3	98583605	G	1	0.0639535	0.0725588	0.0292309	1.28427e-06	L0	0.000270533	CD4+ T
AC084198.2	3:101730231:T:TTTTG	6.16524e-09	-0.441017	0.076987	0.0173279	3	101686827	101700926	ENSG00000286699		579	258	0.339856	762.383	3	101730231	T	1	0.102713	1	0.000176318	1.28427e-06	L0	0.0467593	CD4+ T
AC084198.2	3:101596695:A:AATTATT	6.24683e-09	0.493912	0.0862525	0.0174055	3	101686827	101700926	ENSG00000286699		579	258	0.339856	762.383	3	101596695	A	1	0.110465	0.749957	0.000176318	1.28427e-06	L0	0.00257153	CD4+ T
AC084198.2	3:101870930:A:AT	6.37085e-09	0.257223	0.0449439	0.0175222	3	101686827	101700926	ENSG00000286699		579	258	0.339856	762.383	3	101870930	A	1	0.428295	0.31006	0.000176318	1.28427e-06	L0	0.00691726	CD4+ T
AC084198.2	3:101730230:T:TG	6.52439e-09	-0.427605	0.0747643	0.0176646	3	101686827	101700926	ENSG00000286699		579	258	0.339856	762.383	3	101730230	T	1	0.106589	0.749233	0.000176318	1.28427e-06	L0	0.0493002	CD4+ T
DCBLD2	3:99416706:A:AT	2.49733e-09	-0.415571	0.07078	0.0186153	3	98795941	98901695	ENSG00000057019		579	258	0.321591	1180.54	3	99416706	A	1	0.149225	0.321735	0.0292309	1.28427e-06	L0	3.29756e-05	CD4+ T
AC084198.2	3:101869090:A:T	7.94935e-09	0.252558	0.0444051	0.0188912	3	101686827	101700926	ENSG00000286699		579	258	0.339856	762.383	3	101869090	A	1	0.432171	0.312737	0.000176318	1.28427e-06	L0	0.00578395	CD4+ T
AC084198.2	3:101868722:C:T	8.0154e-09	0.252496	0.0444046	0.0189444	3	101686827	101700926	ENSG00000286699		579	258	0.339856	762.383	3	101868722	C	1	0.432171	0.312737	0.000176318	1.28427e-06	L0	0.00578198	CD4+ T
AC084198.2	3:101868741:A:G	8.05245e-09	0.252461	0.0444042	0.0189741	3	101686827	101700926	ENSG00000286699		579	258	0.339856	762.383	3	101868741	A	1	0.432171	0.312737	0.000176318	1.28427e-06	L0	0.00578166	CD4+ T
AC084198.2	3:101868961:C:CAG	8.06979e-09	0.252444	0.0444039	0.018988	3	101686827	101700926	ENSG00000286699		579	258	0.339856	762.383	3	101868961	C	1	0.432171	0.312737	0.000176318	1.28427e-06	L0	0.00578402	CD4+ T
AC084198.2	3:101868949:T:A	8.06979e-09	0.252444	0.0444039	0.018988	3	101686827	101700926	ENSG00000286699		579	258	0.339856	762.383	3	101868949	T	1	0.432171	0.312737	0.000176318	1.28427e-06	L0	0.00578402	CD4+ T
DCBLD2	3:99412075:CCA:C	2.66634e-09	-0.485959	0.082913	0.0190115	3	98795941	98901695	ENSG00000057019		579	258	0.321591	1180.54	3	99412075	CCA	1	0.102713	0.16215	0.0292309	1.28427e-06	L0	7.13265e-06	CD4+ T
AC084198.2	3:101667646:C:A	8.31718e-09	0.49856	0.0877702	0.0191839	3	101686827	101700926	ENSG00000286699		579	258	0.339856	762.383	3	101667646	C	1	0.0755814	0.375458	0.000176318	1.28427e-06	L0	0.000706474	CD4+ T
DCBLD2	3:99719786:T:C	3.58881e-09	-0.479206	0.0824166	0.0209176	3	98795941	98901695	ENSG00000057019		579	258	0.321591	1180.54	3	99719786	T	1	0.0949612	0.261613	0.0292309	1.28427e-06	L0	0.000203073	CD4+ T
AC084198.2	3:101601572:C:T	1.37895e-08	-0.361537	0.0645841	0.0227803	3	101686827	101700926	ENSG00000286699		579	258	0.339856	762.383	3	101601572	C	1	0.125969	0.571913	0.000176318	1.28427e-06	L0	0.0114295	CD4+ T
AC084198.2	3:101800509:C:T	1.63381e-08	-0.286032	0.051352	0.0241319	3	101686827	101700926	ENSG00000286699		579	258	0.339856	762.383	3	101800509	C	1	0.253876	0.5102	0.000176318	1.28427e-06	L0	0.00325735	CD4+ T
DCBLD2	3:99496246:C:T	5.65204e-09	-0.388832	0.067713	0.0242073	3	98795941	98901695	ENSG00000057019		579	258	0.321591	1180.54	3	99496246	C	1	0.164729	0.497639	0.0292309	1.28427e-06	L0	5.39544e-06	CD4+ T
DCBLD2	3:99493679:G:T	5.67242e-09	-0.38884	0.067721	0.0242354	3	98795941	98901695	ENSG00000057019		579	258	0.321591	1180.54	3	99493679	G	1	0.164729	0.497639	0.0292309	1.28427e-06	L0	5.39372e-06	CD4+ T
DCBLD2	3:99496322:T:A	5.76791e-09	-0.389235	0.0678214	0.0243658	3	98795941	98901695	ENSG00000057019		579	258	0.321591	1180.54	3	99496322	T	1	0.164729	0.497639	0.0292309	1.28427e-06	L0	4.89874e-06	CD4+ T
AC084198.2	3:101591766:GTT:G	1.69586e-08	0.2707	0.0486532	0.0244395	3	101686827	101700926	ENSG00000286699		579	258	0.339856	762.383	3	101591766	GTT	1	0.453488	0.0591161	0.000176318	1.28427e-06	L0	0.0389659	CD4+ T
AC084198.2	3:101576221:T:G	1.81787e-08	-0.358256	0.0645231	0.0250234	3	101686827	101700926	ENSG00000286699		579	258	0.339856	762.383	3	101576221	T	1	0.125969	0.571913	0.000176318	1.28427e-06	L0	0.0116992	CD4+ T
DCBLD2	3:99238212:A:AAAACT	6.42032e-09	-0.45171	0.0789433	0.0252201	3	98795941	98901695	ENSG00000057019		579	258	0.321591	1180.54	3	99238212	A	1	0.135659	0.104811	0.0292309	1.28427e-06	L0	1.44298e-05	CD4+ T
AC084198.2	3:101684877:C:CTT	1.89257e-08	-0.366449	0.066078	0.0253682	3	101686827	101700926	ENSG00000286699		579	258	0.339856	762.383	3	101684877	C	1	0.124031	1	0.000176318	1.28427e-06	L0	0.00741784	CD4+ T
AC084198.2	3:101782983:T:C	2.13743e-08	0.261949	0.0474073	0.0264392	3	101686827	101700926	ENSG00000286699		579	258	0.339856	762.383	3	101782983	T	1	0.346899	0.68006	0.000176318	1.28427e-06	L0	0.00230518	CD4+ T
AC084198.2	3:101622851:A:AT	2.43909e-08	-0.326662	0.0593556	0.0276524	3	101686827	101700926	ENSG00000286699		579	258	0.339856	762.383	3	101622851	A	1	0.160853	0.819314	0.000176318	1.28427e-06	L0	0.00268076	CD4+ T
AC084198.2	3:101812628:C:A	2.56728e-08	0.434067	0.0789943	0.028138	3	101686827	101700926	ENSG00000286699		579	258	0.339856	762.383	3	101812628	C	1	0.100775	0.730082	0.000176318	1.28427e-06	L0	0.00070493	CD4+ T
AC084198.2	3:101744597:A:C	2.58968e-08	0.492841	0.0897142	0.0282212	3	101686827	101700926	ENSG00000286699		579	258	0.339856	762.383	3	101744597	A	1	0.0755814	0.375458	0.000176318	1.28427e-06	L0	0.000809169	CD4+ T
DCBLD2	3:99500391:T:G	9.26807e-09	-0.383854	0.0677857	0.0283804	3	98795941	98901695	ENSG00000057019		579	258	0.321591	1180.54	3	99500391	T	1	0.162791	0.498575	0.0292309	1.28427e-06	L0	3.97057e-06	CD4+ T
AC084198.2	3:101649065:C:T	2.92748e-08	-0.357966	0.0654073	0.029422	3	101686827	101700926	ENSG00000286699		579	258	0.339856	762.383	3	101649065	C	1	0.120155	0.771321	0.000176318	1.28427e-06	L0	0.00709967	CD4+ T
DCBLD2	3:99487975:T:A	1.09193e-08	-0.387618	0.0687741	0.029917	3	98795941	98901695	ENSG00000057019		579	258	0.321591	1180.54	3	99487975	T	1	0.162791	0.498575	0.0292309	1.28427e-06	L0	4.43751e-06	CD4+ T
DCBLD2	3:99489690:G:A	1.10555e-08	-0.387768	0.0688253	0.0300365	3	98795941	98901695	ENSG00000057019		579	258	0.321591	1180.54	3	99489690	G	1	0.162791	0.498575	0.0292309	1.28427e-06	L0	4.09281e-06	CD4+ T
DCBLD2	3:99485798:T:G	1.10578e-08	-0.387781	0.068828	0.0300385	3	98795941	98901695	ENSG00000057019		579	258	0.321591	1180.54	3	99485798	T	1	0.162791	0.498575	0.0292309	1.28427e-06	L0	4.08934e-06	CD4+ T
AC084198.2	3:101587250:C:CAA	3.22063e-08	-0.32789	0.0600882	0.0303919	3	101686827	101700926	ENSG00000286699		579	258	0.339856	762.383	3	101587250	C	1	0.151163	0.328481	0.000176318	1.28427e-06	L0	0.055947	CD4+ T
DCBLD2	3:98904223:G:A	1.18349e-08	-0.288413	0.051292	0.0307018	3	98795941	98901695	ENSG00000057019		579	258	0.321591	1180.54	3	98904223	G	1	0.437984	1	0.0292309	1.28427e-06	L0	4.82513e-06	CD4+ T
DCBLD2	3:98904383:C:T	1.18449e-08	-0.288401	0.0512911	0.0307101	3	98795941	98901695	ENSG00000057019		579	258	0.321591	1180.54	3	98904383	C	1	0.437984	1	0.0292309	1.28427e-06	L0	4.82661e-06	CD4+ T
DCBLD2	3:98903809:C:T	1.20646e-08	-0.288238	0.0512895	0.0308922	3	98795941	98901695	ENSG00000057019		579	258	0.321591	1180.54	3	98903809	C	1	0.437984	1	0.0292309	1.28427e-06	L0	4.86331e-06	CD4+ T
DCBLD2	3:98893809:A:C	1.47745e-08	-0.28693	0.0513604	0.0329722	3	98795941	98901695	ENSG00000057019		579	258	0.321591	1180.54	3	98893809	A	1	0.437984	1	0.0292309	1.28427e-06	L0		CD4+ T
DCBLD2	3:98902275:G:A	1.49176e-08	-0.286635	0.0513221	0.0330746	3	98795941	98901695	ENSG00000057019		579	258	0.321591	1180.54	3	98902275	G	1	0.437984	1	0.0292309	1.28427e-06	L0	4.53849e-06	CD4+ T
DCBLD2	3:98901528:G:A	1.55836e-08	0.293099	0.0525473	0.0335424	3	98795941	98901695	ENSG00000057019		579	258	0.321591	1180.54	3	98901528	G	1	0.445736	1	0.0292309	1.28427e-06	L0		CD4+ T
DCBLD2	3:99803915:G:T	1.57495e-08	-0.471568	0.0845698	0.0336569	3	98795941	98901695	ENSG00000057019		579	258	0.321591	1180.54	3	99803915	G	1	0.0930233	0.251379	0.0292309	1.28427e-06	L0	0.000191189	CD4+ T
DCBLD2	3:99012027:C:A	1.63578e-08	0.290248	0.0521109	0.0340695	3	98795941	98901695	ENSG00000057019		579	258	0.321591	1180.54	3	99012027	C	1	0.420543	0.899088	0.0292309	1.28427e-06	L0	2.56604e-05	CD4+ T
AC084198.2	3:101881184:C:T	4.51151e-08	0.239803	0.0444108	0.0340805	3	101686827	101700926	ENSG00000286699		579	258	0.339856	762.383	3	101881184	C	1	0.453488	0.378921	0.000176318	1.28427e-06	L0	0.00359438	CD4+ T
DCBLD2	3:99814163:T:C	1.65127e-08	-0.470364	0.0844723	0.034173	3	98795941	98901695	ENSG00000057019		579	258	0.321591	1180.54	3	99814163	T	1	0.0930233	0.251379	0.0292309	1.28427e-06	L0	0.00019126	CD4+ T
DCBLD2	3:98976924:A:ATTT	1.70944e-08	-0.284	0.0510557	0.0345555	3	98795941	98901695	ENSG00000057019		579	258	0.321591	1180.54	3	98976924	A	1	0.370155	0.350145	0.0292309	1.28427e-06	L0	2.09226e-05	CD4+ T
AC084198.2	3:101880764:T:C	4.76997e-08	0.239655	0.0444616	0.0347318	3	101686827	101700926	ENSG00000286699		579	258	0.339856	762.383	3	101880764	T	1	0.455426	0.451212	0.000176318	1.28427e-06	L0	0.00366332	CD4+ T
DCBLD2	3:98906019:A:G	1.7711e-08	0.290795	0.0523324	0.0349516	3	98795941	98901695	ENSG00000057019		579	258	0.321591	1180.54	3	98906019	A	1	0.447674	1	0.0292309	1.28427e-06	L0	3.82889e-06	CD4+ T
DCBLD2	3:99552717:G:A	1.93273e-08	0.325337	0.0587015	0.0359471	3	98795941	98901695	ENSG00000057019		579	258	0.321591	1180.54	3	99552717	G	1	0.236434	0.863143	0.0292309	1.28427e-06	L0	7.79482e-06	CD4+ T
DCBLD2	3:99854176:G:A	1.98183e-08	-0.470076	0.0848811	0.0362383	3	98795941	98901695	ENSG00000057019		579	258	0.321591	1180.54	3	99854176	G	1	0.0930233	0.251379	0.0292309	1.28427e-06	L0	0.000188289	CD4+ T
DCBLD2	3:99522395:AAAGG:A	2.02406e-08	-0.375331	0.067816	0.0364848	3	98795941	98901695	ENSG00000057019		579	258	0.321591	1180.54	3	99522395	AAAGG	1	0.168605	1	0.0292309	1.28427e-06	L0	2.00041e-05	CD4+ T
DCBLD2	3:99869568:C:G	2.18506e-08	-0.468638	0.0848701	0.037394	3	98795941	98901695	ENSG00000057019		579	258	0.321591	1180.54	3	99869568	C	1	0.0930233	0.251379	0.0292309	1.28427e-06	L0	0.000188095	CD4+ T
AC084198.2	3:101788171:G:T	6.13849e-08	-0.26327	0.049238	0.0378404	3	101686827	101700926	ENSG00000286699		579	258	0.339856	762.383	3	101788171	G	1	0.251938	0.510355	0.000176318	1.28427e-06	L0	0.00228971	CD4+ T
DCBLD2	3:99880621:C:G	2.28201e-08	-0.468141	0.0848914	0.0379197	3	98795941	98901695	ENSG00000057019		579	258	0.321591	1180.54	3	99880621	C	1	0.0930233	0.251379	0.0292309	1.28427e-06	L0	0.0001881	CD4+ T
DCBLD2	3:99561104:C:A	2.4374e-08	0.320278	0.0581943	0.0387316	3	98795941	98901695	ENSG00000057019		579	258	0.321591	1180.54	3	99561104	C	1	0.232558	0.727465	0.0292309	1.28427e-06	L0	6.0677e-06	CD4+ T
DCBLD2	3:99562592:T:G	2.47664e-08	0.316212	0.0574835	0.038931	3	98795941	98901695	ENSG00000057019		579	258	0.321591	1180.54	3	99562592	T	1	0.232558	0.727465	0.0292309	1.28427e-06	L0	6.48439e-06	CD4+ T
DCBLD2	3:99566067:C:T	2.49534e-08	0.320033	0.0581914	0.0390253	3	98795941	98901695	ENSG00000057019		579	258	0.321591	1180.54	3	99566067	C	1	0.232558	0.727465	0.0292309	1.28427e-06	L0	6.1474e-06	CD4+ T
DCBLD2	3:99567985:A:C	2.50923e-08	0.320011	0.0581972	0.0390951	3	98795941	98901695	ENSG00000057019		579	258	0.321591	1180.54	3	99567985	A	1	0.232558	0.727465	0.0292309	1.28427e-06	L0	6.22743e-06	CD4+ T
DCBLD2	3:99569764:T:A	2.50923e-08	0.320011	0.0581972	0.0390951	3	98795941	98901695	ENSG00000057019		579	258	0.321591	1180.54	3	99569764	T	1	0.232558	0.727465	0.0292309	1.28427e-06	L0	6.22743e-06	CD4+ T
DCBLD2	3:99574500:C:CA	2.51404e-08	0.320086	0.0582141	0.0391191	3	98795941	98901695	ENSG00000057019		579	258	0.321591	1180.54	3	99574500	C	1	0.232558	0.727465	0.0292309	1.28427e-06	L0	6.37052e-06	CD4+ T
DCBLD2	3:99576710:T:C	2.51404e-08	0.320086	0.0582141	0.0391191	3	98795941	98901695	ENSG00000057019		579	258	0.321591	1180.54	3	99576710	T	1	0.232558	0.727465	0.0292309	1.28427e-06	L0	6.37052e-06	CD4+ T
DCBLD2	3:99578024:G:A	2.51404e-08	0.320086	0.0582141	0.0391191	3	98795941	98901695	ENSG00000057019		579	258	0.321591	1180.54	3	99578024	G	1	0.232558	0.727465	0.0292309	1.28427e-06	L0	6.37052e-06	CD4+ T
AC084198.2	3:101891393:C:CAT	7.50925e-08	0.245146	0.046149	0.0405233	3	101686827	101700926	ENSG00000286699		579	258	0.339856	762.383	3	101891393	C	1	0.344961	1	0.000176318	1.28427e-06	L0	0.000950388	CD4+ T
AC084198.2	3:101891399:C:T	7.61552e-08	0.244961	0.0461353	0.0407172	3	101686827	101700926	ENSG00000286699		579	258	0.339856	762.383	3	101891399	C	1	0.344961	1	0.000176318	1.28427e-06	L0	0.00094921	CD4+ T
DCBLD2	3:99581558:G:A	2.92412e-08	0.318995	0.0582845	0.041067	3	98795941	98901695	ENSG00000057019		579	258	0.321591	1180.54	3	99581558	G	1	0.232558	0.727465	0.0292309	1.28427e-06	L0	6.35556e-06	CD4+ T
DCBLD2	3:99020315:G:A	2.9296e-08	0.289806	0.0529542	0.0410917	3	98795941	98901695	ENSG00000057019		579	258	0.321591	1180.54	3	99020315	G	1	0.408915	1	0.0292309	1.28427e-06	L0	2.04428e-05	CD4+ T
DCBLD2	3:99016584:A:G	3.00237e-08	0.289243	0.0528913	0.0414172	3	98795941	98901695	ENSG00000057019		579	258	0.321591	1180.54	3	99016584	A	1	0.408915	1	0.0292309	1.28427e-06	L0	1.87717e-05	CD4+ T
DCBLD2	3:99046056:G:T	3.08433e-08	-0.295488	0.054078	0.0417775	3	98795941	98901695	ENSG00000057019		579	258	0.321591	1180.54	3	99046056	G	1	0.410853	0.796928	0.0292309	1.28427e-06	L0	1.69008e-05	CD4+ T
DCBLD2	3:99029738:A:G	3.28203e-08	0.293356	0.0537909	0.0426206	3	98795941	98901695	ENSG00000057019		579	258	0.321591	1180.54	3	99029738	A	1	0.410853	0.796928	0.0292309	1.28427e-06	L0	2.12648e-05	CD4+ T
AC084198.2	3:101697144:G:A	8.943e-08	-0.345129	0.0653448	0.0430025	3	101686827	101700926	ENSG00000286699		579	258	0.339856	762.383	3	101697144	G	1	0.118217	1	0.000176318	1.28427e-06	L0		CD4+ T
AC084198.2	3:101891345:C:T	1.07185e-07	0.241801	0.0460576	0.0457322	3	101686827	101700926	ENSG00000286699		579	258	0.339856	762.383	3	101891345	C	1	0.344961	1	0.000176318	1.28427e-06	L0	0.000930345	CD4+ T
AC084198.2	3:101280872:G:A	1.1925e-07	0.376396	0.0719521	0.0474204	3	101686827	101700926	ENSG00000286699		579	258	0.339856	762.383	3	101280872	G	1	0.110465	0.749957	0.000176318	1.28427e-06	L0	0.00111942	CD4+ T
AC084198.2	3:101881880:T:C	1.20243e-07	0.227869	0.0435718	0.0475542	3	101686827	101700926	ENSG00000286699		579	258	0.339856	762.383	3	101881880	T	1	0.455426	0.451212	0.000176318	1.28427e-06	L0	0.00269073	CD4+ T
DCBLD2	3:99556615:G:A	4.69742e-08	0.316545	0.058698	0.0478293	3	98795941	98901695	ENSG00000057019		579	258	0.321591	1180.54	3	99556615	G	1	0.234496	0.731483	0.0292309	1.28427e-06	L0	4.20309e-06	CD4+ T
AC084198.2	3:101496578:C:CT	1.22354e-07	0.236168	0.0451853	0.0478362	3	101686827	101700926	ENSG00000286699		579	258	0.339856	762.383	3	101496578	C	1	0.391473	0.696376	0.000176318	1.28427e-06	L0	0.00938909	CD4+ T
DCBLD2	3:99035525:C:A	4.79329e-08	0.29104	0.0540031	0.0481411	3	98795941	98901695	ENSG00000057019		579	258	0.321591	1180.54	3	99035525	C	1	0.420543	0.798213	0.0292309	1.28427e-06	L0	1.48866e-05	CD4+ T
AC084198.2	3:101186098:T:A	1.28166e-07	0.289889	0.0555506	0.0485967	3	101686827	101700926	ENSG00000286699		579	258	0.339856	762.383	3	101186098	T	1	0.209302	1	0.000176318	1.28427e-06	L0	0.00111544	CD4+ T
DCBLD2	3:99015011:G:A	5.09768e-08	0.27898	0.0518665	0.0491038	3	98795941	98901695	ENSG00000057019		579	258	0.321591	1180.54	3	99015011	G	1	0.46124	0.707373	0.0292309	1.28427e-06	L0	1.13961e-05	CD4+ T
AC084198.2	3:101280946:CA:C	1.32188e-07	0.375251	0.0719834	0.0491097	3	101686827	101700926	ENSG00000286699		579	258	0.339856	762.383	3	101280946	CA	1	0.110465	0.749957	0.000176318	1.28427e-06	L0	0.00117009	CD4+ T
DCBLD2	3:99861071:C:T	5.60892e-08	-0.455011	0.0848519	0.0506363	3	98795941	98901695	ENSG00000057019		579	258	0.321591	1180.54	3	99861071	C	1	0.0949612	0.261613	0.0292309	1.28427e-06	L0		CD4+ T
DCBLD2	3:98836066:A:ATGTG	6.88169e-08	-0.292574	0.0549211	0.0540783	3	98795941	98901695	ENSG00000057019		579	258	0.321591	1180.54	3	98836066	A	1	0.395349	1	0.0292309	1.28427e-06	L0		CD4+ T
DCBLD2	3:98792673:ATT:A	7.67302e-08	-0.284761	0.0536444	0.0560047	3	98795941	98901695	ENSG00000057019		579	258	0.321591	1180.54	3	98792673	ATT	1	0.468992	0.616994	0.0292309	1.28427e-06	L0		CD4+ T
AC084198.2	3:101102379:T:C	1.96404e-07	-0.271423	0.0527805	0.0561827	3	101686827	101700926	ENSG00000286699		579	258	0.339856	762.383	3	101102379	T	1	0.205426	0.8498	0.000176318	1.28427e-06	L0		CD4+ T
DCBLD2	3:99027398:A:G	7.78847e-08	0.283338	0.0534024	0.0562743	3	98795941	98901695	ENSG00000057019		579	258	0.321591	1180.54	3	99027398	A	1	0.44186	0.449416	0.0292309	1.28427e-06	L0		CD4+ T
AC084198.2	3:101591766:GTTT:G	2.01089e-07	-0.243702	0.0474288	0.0566346	3	101686827	101700926	ENSG00000286699		579	258	0.339856	762.383	3	101591766	GTTT	1	0.482558	0.169764	0.000176318	1.28427e-06	L0		CD4+ T
DCBLD2	3:99205670:C:CGT	8.56877e-08	-0.348207	0.0658348	0.0580289	3	98795941	98901695	ENSG00000057019		579	258	0.321591	1180.54	3	99205670	C	1	0.26938	1	0.0292309	1.28427e-06	L0		CD4+ T
DCBLD2	3:98889761:C:T	9.05934e-08	-0.270556	0.0512475	0.0590771	3	98795941	98901695	ENSG00000057019		579	258	0.321591	1180.54	3	98889761	C	1	0.436047	1	0.0292309	1.28427e-06	L0		CD4+ T
DCBLD2	3:98889601:T:C	9.07544e-08	-0.270543	0.051248	0.0591108	3	98795941	98901695	ENSG00000057019		579	258	0.321591	1180.54	3	98889601	T	1	0.436047	1	0.0292309	1.28427e-06	L0		CD4+ T
DCBLD2	3:98885415:TA:T	9.23207e-08	-0.27029	0.0512292	0.059437	3	98795941	98901695	ENSG00000057019		579	258	0.321591	1180.54	3	98885415	TA	1	0.436047	1	0.0292309	1.28427e-06	L0		CD4+ T
DCBLD2	3:98871931:A:G	9.38066e-08	-0.268802	0.050974	0.0597429	3	98795941	98901695	ENSG00000057019		579	258	0.321591	1180.54	3	98871931	A	1	0.437984	0.899718	0.0292309	1.28427e-06	L0		CD4+ T
DCBLD2	3:98875655:G:A	9.47696e-08	-0.26869	0.05097	0.0599395	3	98795941	98901695	ENSG00000057019		579	258	0.321591	1180.54	3	98875655	G	1	0.437984	0.899718	0.0292309	1.28427e-06	L0		CD4+ T
DCBLD2	3:98875251:C:CT	9.47696e-08	-0.26869	0.05097	0.0599395	3	98795941	98901695	ENSG00000057019		579	258	0.321591	1180.54	3	98875251	C	1	0.437984	0.899718	0.0292309	1.28427e-06	L0		CD4+ T
DCBLD2	3:98871024:G:GT	9.8148e-08	-0.270811	0.0514323	0.0606184	3	98795941	98901695	ENSG00000057019		579	258	0.321591	1180.54	3	98871024	G	1	0.436047	1	0.0292309	1.28427e-06	L0		CD4+ T
DCBLD2	3:98838947:T:A	9.81586e-08	-0.277799	0.0527595	0.0606205	3	98795941	98901695	ENSG00000057019		579	258	0.321591	1180.54	3	98838947	T	1	0.437984	1	0.0292309	1.28427e-06	L0		CD4+ T
AC084198.2	3:101798603:T:TA	2.60894e-07	0.248082	0.0487267	0.0618737	3	101686827	101700926	ENSG00000286699		579	258	0.339856	762.383	3	101798603	T	1	0.410853	0.898175	0.000176318	1.28427e-06	L0		CD4+ T
DCBLD2	3:98882810:C:G	1.09691e-07	-0.268683	0.0512177	0.0628249	3	98795941	98901695	ENSG00000057019		579	258	0.321591	1180.54	3	98882810	C	1	0.436047	1	0.0292309	1.28427e-06	L0		CD4+ T
DCBLD2	3:98876866:A:G	1.11567e-07	-0.268417	0.0511961	0.0631685	3	98795941	98901695	ENSG00000057019		579	258	0.321591	1180.54	3	98876866	A	1	0.436047	1	0.0292309	1.28427e-06	L0		CD4+ T
DCBLD2	3:98996979:G:A	1.13813e-07	-0.258712	0.0493781	0.0635747	3	98795941	98901695	ENSG00000057019		579	258	0.321591	1180.54	3	98996979	G	1	0.436047	0.801126	0.0292309	1.28427e-06	L0		CD4+ T
DCBLD2	3:98872893:G:A	1.15122e-07	-0.268128	0.0511949	0.0638089	3	98795941	98901695	ENSG00000057019		579	258	0.321591	1180.54	3	98872893	G	1	0.436047	1	0.0292309	1.28427e-06	L0		CD4+ T
DCBLD2	3:98843158:C:T	1.2212e-07	-0.274878	0.0525881	0.0650314	3	98795941	98901695	ENSG00000057019		579	258	0.321591	1180.54	3	98843158	C	1	0.437984	1	0.0292309	1.28427e-06	L0		CD4+ T
DCBLD2	3:98869875:C:T	1.23733e-07	-0.266891	0.0510826	0.0653062	3	98795941	98901695	ENSG00000057019		579	258	0.321591	1180.54	3	98869875	C	1	0.439922	1	0.0292309	1.28427e-06	L0		CD4+ T
DCBLD2	3:98857776:C:G	1.23812e-07	-0.266898	0.0510852	0.0653196	3	98795941	98901695	ENSG00000057019		579	258	0.321591	1180.54	3	98857776	C	1	0.439922	1	0.0292309	1.28427e-06	L0		CD4+ T
DCBLD2	3:98861415:C:G	1.24643e-07	-0.266846	0.0510867	0.0654602	3	98795941	98901695	ENSG00000057019		579	258	0.321591	1180.54	3	98861415	C	1	0.439922	1	0.0292309	1.28427e-06	L0		CD4+ T
AC084198.2	3:101519046:C:T	3.2314e-07	-0.337327	0.0667662	0.0665399	3	101686827	101700926	ENSG00000286699		579	258	0.339856	762.383	3	101519046	C	1	0.118217	0.76505	0.000176318	1.28427e-06	L0		CD4+ T
DCBLD2	3:98823692:A:G	1.33132e-07	-0.278928	0.053519	0.0668619	3	98795941	98901695	ENSG00000057019		579	258	0.321591	1180.54	3	98823692	A	1	0.437984	1	0.0292309	1.28427e-06	L0		CD4+ T
DCBLD2	3:98870193:G:T	1.34167e-07	0.272936	0.052383	0.0670286	3	98795941	98901695	ENSG00000057019		579	258	0.321591	1180.54	3	98870193	G	1	0.445736	1	0.0292309	1.28427e-06	L0		CD4+ T
DCBLD2	3:98833710:T:C	1.37559e-07	-0.278404	0.053478	0.067569	3	98795941	98901695	ENSG00000057019		579	258	0.321591	1180.54	3	98833710	T	1	0.437984	1	0.0292309	1.28427e-06	L0		CD4+ T
DCBLD2	3:98857523:G:A	1.48502e-07	-0.274294	0.0528262	0.0692527	3	98795941	98901695	ENSG00000057019		579	258	0.321591	1180.54	3	98857523	G	1	0.436047	0.89922	0.0292309	1.28427e-06	L0		CD4+ T
DCBLD2	3:98816912:A:G	1.49548e-07	-0.27844	0.0536376	0.0694091	3	98795941	98901695	ENSG00000057019		579	258	0.321591	1180.54	3	98816912	A	1	0.436047	1	0.0292309	1.28427e-06	L0		CD4+ T
DCBLD2	3:98870656:AAG:A	1.49645e-07	-0.266765	0.0513896	0.0694237	3	98795941	98901695	ENSG00000057019		579	258	0.321591	1180.54	3	98870656	AAG	1	0.437984	1	0.0292309	1.28427e-06	L0		CD4+ T
DCBLD2	3:98870665:A:C	1.50172e-07	-0.266694	0.0513821	0.0695021	3	98795941	98901695	ENSG00000057019		579	258	0.321591	1180.54	3	98870665	A	1	0.437984	1	0.0292309	1.28427e-06	L0		CD4+ T
DCBLD2	3:98849896:A:AT	1.50207e-07	-0.274224	0.0528333	0.0695074	3	98795941	98901695	ENSG00000057019		579	258	0.321591	1180.54	3	98849896	A	1	0.436047	0.89922	0.0292309	1.28427e-06	L0		CD4+ T
DCBLD2	3:98844460:C:T	1.50244e-07	-0.274222	0.0528334	0.0695128	3	98795941	98901695	ENSG00000057019		579	258	0.321591	1180.54	3	98844460	C	1	0.436047	0.89922	0.0292309	1.28427e-06	L0		CD4+ T
DCBLD2	3:98843786:C:A	1.5034e-07	0.275368	0.0530553	0.0695272	3	98795941	98901695	ENSG00000057019		579	258	0.321591	1180.54	3	98843786	C	1	0.449612	0.802609	0.0292309	1.28427e-06	L0		CD4+ T
DCBLD2	3:98844641:G:A	1.50383e-07	-0.274219	0.0528344	0.0695336	3	98795941	98901695	ENSG00000057019		579	258	0.321591	1180.54	3	98844641	G	1	0.436047	0.89922	0.0292309	1.28427e-06	L0		CD4+ T
DCBLD2	3:98858118:G:A	1.51283e-07	-0.266296	0.0513184	0.069667	3	98795941	98901695	ENSG00000057019		579	258	0.321591	1180.54	3	98858118	G	1	0.437984	1	0.0292309	1.28427e-06	L0		CD4+ T
DCBLD2	3:98858264:C:T	1.51283e-07	-0.266296	0.0513184	0.069667	3	98795941	98901695	ENSG00000057019		579	258	0.321591	1180.54	3	98858264	C	1	0.437984	1	0.0292309	1.28427e-06	L0		CD4+ T
DCBLD2	3:98861309:CA:C	1.51311e-07	-0.266298	0.0513192	0.0696712	3	98795941	98901695	ENSG00000057019		579	258	0.321591	1180.54	3	98861309	CA	1	0.437984	1	0.0292309	1.28427e-06	L0		CD4+ T
DCBLD2	3:98868124:G:A	1.51311e-07	-0.266298	0.0513192	0.0696712	3	98795941	98901695	ENSG00000057019		579	258	0.321591	1180.54	3	98868124	G	1	0.437984	1	0.0292309	1.28427e-06	L0		CD4+ T
DCBLD2	3:98859252:C:T	1.51327e-07	-0.266295	0.0513187	0.0696736	3	98795941	98901695	ENSG00000057019		579	258	0.321591	1180.54	3	98859252	C	1	0.437984	1	0.0292309	1.28427e-06	L0		CD4+ T
DCBLD2	3:98858980:G:T	1.5143e-07	-0.266289	0.0513188	0.0696889	3	98795941	98901695	ENSG00000057019		579	258	0.321591	1180.54	3	98858980	G	1	0.437984	1	0.0292309	1.28427e-06	L0		CD4+ T
DCBLD2	3:98867465:T:C	1.52189e-07	-0.266261	0.0513221	0.0698009	3	98795941	98901695	ENSG00000057019		579	258	0.321591	1180.54	3	98867465	T	1	0.437984	1	0.0292309	1.28427e-06	L0		CD4+ T
DCBLD2	3:98857635:T:C	1.53233e-07	-0.274199	0.0528647	0.0699546	3	98795941	98901695	ENSG00000057019		579	258	0.321591	1180.54	3	98857635	T	1	0.436047	0.89922	0.0292309	1.28427e-06	L0		CD4+ T
DCBLD2	3:98826164:T:TA	1.66521e-07	-0.277957	0.0537425	0.0718505	3	98795941	98901695	ENSG00000057019		579	258	0.321591	1180.54	3	98826164	T	1	0.436047	0.89922	0.0292309	1.28427e-06	L0		CD4+ T
DCBLD2	3:98829274:C:T	1.66521e-07	-0.277957	0.0537425	0.0718505	3	98795941	98901695	ENSG00000057019		579	258	0.321591	1180.54	3	98829274	C	1	0.436047	0.89922	0.0292309	1.28427e-06	L0		CD4+ T
DCBLD2	3:98832983:G:A	1.66592e-07	-0.277953	0.0537425	0.0718603	3	98795941	98901695	ENSG00000057019		579	258	0.321591	1180.54	3	98832983	G	1	0.436047	0.89922	0.0292309	1.28427e-06	L0		CD4+ T
DCBLD2	3:98833920:G:T	1.66592e-07	-0.277953	0.0537425	0.0718603	3	98795941	98901695	ENSG00000057019		579	258	0.321591	1180.54	3	98833920	G	1	0.436047	0.89922	0.0292309	1.28427e-06	L0		CD4+ T
DCBLD2	3:98839025:C:G	1.67411e-07	0.271522	0.0525081	0.0719736	3	98795941	98901695	ENSG00000057019		579	258	0.321591	1180.54	3	98839025	C	1	0.44186	0.899676	0.0292309	1.28427e-06	L0		CD4+ T
DCBLD2	3:98822087:T:C	1.70801e-07	-0.277742	0.0537481	0.0724391	3	98795941	98901695	ENSG00000057019		579	258	0.321591	1180.54	3	98822087	T	1	0.436047	0.89922	0.0292309	1.28427e-06	L0		CD4+ T
AC084198.2	3:101594569:C:G	4.16241e-07	0.228596	0.0456652	0.0725176	3	101686827	101700926	ENSG00000286699		579	258	0.339856	762.383	3	101594569	C	1	0.397287	0.698012	0.000176318	1.28427e-06	L0		CD4+ T
DCBLD2	3:99080170:A:ATC	1.743e-07	-0.319709	0.0619127	0.072913	3	98795941	98901695	ENSG00000057019		579	258	0.321591	1180.54	3	99080170	A	1	0.224806	0.721857	0.0292309	1.28427e-06	L0		CD4+ T
DCBLD2	3:98836235:C:T	1.75326e-07	-0.277556	0.0537607	0.0730508	3	98795941	98901695	ENSG00000057019		579	258	0.321591	1180.54	3	98836235	C	1	0.436047	0.89922	0.0292309	1.28427e-06	L0		CD4+ T
DCBLD2	3:98836372:G:A	1.75703e-07	-0.277539	0.0537612	0.0731012	3	98795941	98901695	ENSG00000057019		579	258	0.321591	1180.54	3	98836372	G	1	0.436047	0.89922	0.0292309	1.28427e-06	L0		CD4+ T
DCBLD2	3:99584983:A:C	1.75884e-07	0.275218	0.0533136	0.0731254	3	98795941	98901695	ENSG00000057019		579	258	0.321591	1180.54	3	99584983	A	1	0.335271	0.888937	0.0292309	1.28427e-06	L0		CD4+ T
AC084198.2	3:101542135:G:T	4.27736e-07	-0.294319	0.0588534	0.0731919	3	101686827	101700926	ENSG00000286699		579	258	0.339856	762.383	3	101542135	G	1	0.160853	0.819314	0.000176318	1.28427e-06	L0		CD4+ T
AC084198.2	3:101911653:C:T	4.3758e-07	0.226787	0.0453876	0.0737599	3	101686827	101700926	ENSG00000286699		579	258	0.339856	762.383	3	101911653	C	1	0.315891	0.248436	0.000176318	1.28427e-06	L0		CD4+ T
DCBLD2	3:98818146:C:T	1.81584e-07	-0.277968	0.0539058	0.0738792	3	98795941	98901695	ENSG00000057019		579	258	0.321591	1180.54	3	98818146	C	1	0.434109	1	0.0292309	1.28427e-06	L0		CD4+ T
AC084198.2	3:101797424:AT:A	4.40024e-07	-0.268476	0.0537421	0.0738997	3	101686827	101700926	ENSG00000286699		579	258	0.339856	762.383	3	101797424	AT	1	0.222868	0.592837	0.000176318	1.28427e-06	L0		CD4+ T
DCBLD2	3:98809334:ATCT:A	1.81744e-07	-0.277953	0.0539047	0.0739001	3	98795941	98901695	ENSG00000057019		579	258	0.321591	1180.54	3	98809334	ATCT	1	0.434109	1	0.0292309	1.28427e-06	L0		CD4+ T
DCBLD2	3:98812157:ATAAC:A	1.81744e-07	-0.277953	0.0539047	0.0739001	3	98795941	98901695	ENSG00000057019		579	258	0.321591	1180.54	3	98812157	ATAAC	1	0.434109	1	0.0292309	1.28427e-06	L0		CD4+ T
DCBLD2	3:98815960:T:TG	1.81744e-07	-0.277953	0.0539047	0.0739001	3	98795941	98901695	ENSG00000057019		579	258	0.321591	1180.54	3	98815960	T	1	0.434109	1	0.0292309	1.28427e-06	L0		CD4+ T
DCBLD2	3:98817727:T:C	1.81744e-07	-0.277953	0.0539047	0.0739001	3	98795941	98901695	ENSG00000057019		579	258	0.321591	1180.54	3	98817727	T	1	0.434109	1	0.0292309	1.28427e-06	L0		CD4+ T
DCBLD2	3:98800853:C:CT	1.83431e-07	-0.284221	0.055138	0.0741199	3	98795941	98901695	ENSG00000057019		579	258	0.321591	1180.54	3	98800853	C	1	0.434109	0.799802	0.0292309	1.28427e-06	L0		CD4+ T
DCBLD2	3:98807139:G:A	1.83478e-07	-0.277874	0.0539071	0.0741261	3	98795941	98901695	ENSG00000057019		579	258	0.321591	1180.54	3	98807139	G	1	0.434109	1	0.0292309	1.28427e-06	L0		CD4+ T
DCBLD2	3:98839024:T:TGGGGAG	1.8707e-07	-0.268694	0.0521612	0.0745896	3	98795941	98901695	ENSG00000057019		579	258	0.321591	1180.54	3	98839024	T	1	0.426357	0.799383	0.0292309	1.28427e-06	L0		CD4+ T
AC084198.2	3:101500548:A:C	4.80435e-07	-0.337314	0.0677421	0.076139	3	101686827	101700926	ENSG00000286699		579	258	0.339856	762.383	3	101500548	A	1	0.118217	0.76505	0.000176318	1.28427e-06	L0		CD4+ T
DCBLD2	3:99523253:T:C	2.01198e-07	-0.28757	0.0559674	0.0763564	3	98795941	98901695	ENSG00000057019		579	258	0.321591	1180.54	3	99523253	T	1	0.304264	0.463098	0.0292309	1.28427e-06	L0		CD4+ T
AC084198.2	3:101619723:G:T	5.05663e-07	0.499951	0.100596	0.0774746	3	101686827	101700926	ENSG00000286699		579	258	0.339856	762.383	3	101619723	G	1	0.0523256	1	0.000176318	1.28427e-06	L0		CD4+ T
DCBLD2	3:98798169:T:C	2.24098e-07	-0.281436	0.0549812	0.0790492	3	98795941	98901695	ENSG00000057019		579	258	0.321591	1180.54	3	98798169	T	1	0.436047	0.89922	0.0292309	1.28427e-06	L0		CD4+ T
AC084198.2	3:101707988:T:C	5.5259e-07	-0.318915	0.0643835	0.0798461	3	101686827	101700926	ENSG00000286699		579	258	0.339856	762.383	3	101707988	T	1	0.116279	1	0.000176318	1.28427e-06	L0		CD4+ T
AC084198.2	3:101859128:G:GC	5.94086e-07	0.215951	0.043716	0.0818347	3	101686827	101700926	ENSG00000286699		579	258	0.339856	762.383	3	101859128	G	1	0.383721	0.431108	0.000176318	1.28427e-06	L0		CD4+ T
AC084198.2	3:101607456:T:TAAGAG	5.96678e-07	0.225773	0.0457118	0.0819558	3	101686827	101700926	ENSG00000286699		579	258	0.339856	762.383	3	101607456	T	1	0.412791	0.520858	0.000176318	1.28427e-06	L0		CD4+ T
AC084198.2	3:101615765:G:T	5.99029e-07	0.225664	0.0456966	0.0820654	3	101686827	101700926	ENSG00000286699		579	258	0.339856	762.383	3	101615765	G	1	0.412791	0.520858	0.000176318	1.28427e-06	L0		CD4+ T
AC084198.2	3:101605530:C:G	6.18834e-07	0.225805	0.0457815	0.0829773	3	101686827	101700926	ENSG00000286699		579	258	0.339856	762.383	3	101605530	C	1	0.397287	0.517771	0.000176318	1.28427e-06	L0		CD4+ T
AC084198.2	3:101583639:ATTTT:A	6.19497e-07	0.225812	0.0457848	0.0830075	3	101686827	101700926	ENSG00000286699		579	258	0.339856	762.383	3	101583639	ATTTT	1	0.397287	0.517771	0.000176318	1.28427e-06	L0		CD4+ T
AC084198.2	3:101586234:G:A	6.21424e-07	0.225784	0.0457847	0.0830951	3	101686827	101700926	ENSG00000286699		579	258	0.339856	762.383	3	101586234	G	1	0.397287	0.517771	0.000176318	1.28427e-06	L0		CD4+ T
AC084198.2	3:101604794:C:T	6.2193e-07	0.225787	0.0457865	0.0831181	3	101686827	101700926	ENSG00000286699		579	258	0.339856	762.383	3	101604794	C	1	0.397287	0.517771	0.000176318	1.28427e-06	L0		CD4+ T
AC084198.2	3:101854208:C:G	6.61307e-07	0.236737	0.0481194	0.0848698	3	101686827	101700926	ENSG00000286699		579	258	0.339856	762.383	3	101854208	C	1	0.327519	0.777227	0.000176318	1.28427e-06	L0		CD4+ T
DCBLD2	3:98789586:G:A	2.99897e-07	-0.279525	0.0551769	0.0868121	3	98795941	98901695	ENSG00000057019		579	258	0.321591	1180.54	3	98789586	G	1	0.428295	1	0.0292309	1.28427e-06	L0		CD4+ T
DCBLD2	3:98794430:T:TTAAC	3.14135e-07	-0.278088	0.054985	0.0881164	3	98795941	98901695	ENSG00000057019		579	258	0.321591	1180.54	3	98794430	T	1	0.432171	0.800839	0.0292309	1.28427e-06	L0		CD4+ T
AC084198.2	3:101727939:G:T	7.40464e-07	-0.324287	0.0662011	0.088193	3	101686827	101700926	ENSG00000286699		579	258	0.339856	762.383	3	101727939	G	1	0.116279	1	0.000176318	1.28427e-06	L0		CD4+ T
AC084198.2	3:101871351:G:T	7.43599e-07	0.215139	0.0439264	0.0883196	3	101686827	101700926	ENSG00000286699		579	258	0.339856	762.383	3	101871351	G	1	0.406977	0.700145	0.000176318	1.28427e-06	L0		CD4+ T
DCBLD2	3:98801758:A:G	3.1836e-07	-0.277947	0.0549836	0.0884957	3	98795941	98901695	ENSG00000057019		579	258	0.321591	1180.54	3	98801758	A	1	0.432171	0.800839	0.0292309	1.28427e-06	L0		CD4+ T
DCBLD2	3:98802028:G:A	3.1836e-07	-0.277947	0.0549836	0.0884957	3	98795941	98901695	ENSG00000057019		579	258	0.321591	1180.54	3	98802028	G	1	0.432171	0.800839	0.0292309	1.28427e-06	L0		CD4+ T
AC084198.2	3:101867556:C:T	7.94533e-07	0.21341	0.0436849	0.0903299	3	101686827	101700926	ENSG00000286699		579	258	0.339856	762.383	3	101867556	C	1	0.389535	0.694304	0.000176318	1.28427e-06	L0		CD4+ T
AC084198.2	3:101867980:G:A	8.1398e-07	0.213204	0.0436836	0.091075	3	101686827	101700926	ENSG00000286699		579	258	0.339856	762.383	3	101867980	G	1	0.389535	0.694304	0.000176318	1.28427e-06	L0		CD4+ T
AC084198.2	3:101867991:T:A	8.1398e-07	0.213204	0.0436836	0.091075	3	101686827	101700926	ENSG00000286699		579	258	0.339856	762.383	3	101867991	T	1	0.389535	0.694304	0.000176318	1.28427e-06	L0		CD4+ T
AC084198.2	3:101867782:A:T	8.17841e-07	0.213153	0.0436813	0.0912215	3	101686827	101700926	ENSG00000286699		579	258	0.339856	762.383	3	101867782	A	1	0.389535	0.694304	0.000176318	1.28427e-06	L0		CD4+ T
AC084198.2	3:101867885:C:A	8.17908e-07	0.213152	0.0436812	0.0912241	3	101686827	101700926	ENSG00000286699		579	258	0.339856	762.383	3	101867885	C	1	0.389535	0.694304	0.000176318	1.28427e-06	L0		CD4+ T
AC084198.2	3:101866100:C:T	8.18785e-07	0.213133	0.0436791	0.0912573	3	101686827	101700926	ENSG00000286699		579	258	0.339856	762.383	3	101866100	C	1	0.389535	0.694304	0.000176318	1.28427e-06	L0		CD4+ T
AC084198.2	3:101866017:T:C	8.21242e-07	0.213108	0.0436789	0.0913502	3	101686827	101700926	ENSG00000286699		579	258	0.339856	762.383	3	101866017	T	1	0.389535	0.694304	0.000176318	1.28427e-06	L0		CD4+ T
AC084198.2	3:101866191:C:T	8.21242e-07	0.213108	0.0436789	0.0913502	3	101686827	101700926	ENSG00000286699		579	258	0.339856	762.383	3	101866191	C	1	0.389535	0.694304	0.000176318	1.28427e-06	L0		CD4+ T
AC084198.2	3:101867299:C:T	8.30471e-07	0.213245	0.043726	0.0916977	3	101686827	101700926	ENSG00000286699		579	258	0.339856	762.383	3	101867299	C	1	0.389535	0.694304	0.000176318	1.28427e-06	L0		CD4+ T
AC084198.2	3:101921612:G:A	8.89232e-07	0.220818	0.0453996	0.0938521	3	101686827	101700926	ENSG00000286699		579	258	0.339856	762.383	3	101921612	G	1	0.313953	0.312388	0.000176318	1.28427e-06	L0		CD4+ T
AC084198.2	3:101864266:G:C	8.94893e-07	0.212727	0.0437469	0.0940546	3	101686827	101700926	ENSG00000286699		579	258	0.339856	762.383	3	101864266	G	1	0.389535	0.694304	0.000176318	1.28427e-06	L0		CD4+ T
AC084198.2	3:101864832:T:C	8.974e-07	0.212716	0.0437494	0.094144	3	101686827	101700926	ENSG00000286699		579	258	0.339856	762.383	3	101864832	T	1	0.389535	0.694304	0.000176318	1.28427e-06	L0		CD4+ T
DCBLD2	3:98731173:TTTTG:T	4.08696e-07	0.282679	0.056431	0.0958954	3	98795941	98901695	ENSG00000057019		579	258	0.321591	1180.54	3	98731173	TTTTG	1	0.399225	0.696792	0.0292309	1.28427e-06	L0		CD4+ T
DCBLD2	3:98787654:A:C	4.0919e-07	-0.276728	0.0552456	0.0959326	3	98795941	98901695	ENSG00000057019		579	258	0.321591	1180.54	3	98787654	A	1	0.430233	0.899342	0.0292309	1.28427e-06	L0		CD4+ T
AC084198.2	3:101866623:G:T	9.50224e-07	0.212321	0.0437661	0.095991	3	101686827	101700926	ENSG00000286699		579	258	0.339856	762.383	3	101866623	G	1	0.389535	0.694304	0.000176318	1.28427e-06	L0		CD4+ T
DCBLD2	3:98790850:G:A	4.12113e-07	-0.276667	0.0552478	0.0961524	3	98795941	98901695	ENSG00000057019		579	258	0.321591	1180.54	3	98790850	G	1	0.430233	0.899342	0.0292309	1.28427e-06	L0		CD4+ T
DCBLD2	3:98790945:G:A	4.12539e-07	-0.276655	0.0552475	0.0961843	3	98795941	98901695	ENSG00000057019		579	258	0.321591	1180.54	3	98790945	G	1	0.430233	0.899342	0.0292309	1.28427e-06	L0		CD4+ T
AC084198.2	3:101875558:G:T	9.69249e-07	0.212923	0.0439244	0.0966395	3	101686827	101700926	ENSG00000286699		579	258	0.339856	762.383	3	101875558	G	1	0.405039	0.606238	0.000176318	1.28427e-06	L0		CD4+ T
DCBLD2	3:98785097:G:A	4.32316e-07	-0.276513	0.0553146	0.0976432	3	98795941	98901695	ENSG00000057019		579	258	0.321591	1180.54	3	98785097	G	1	0.430233	0.899342	0.0292309	1.28427e-06	L0		CD4+ T
DCBLD2	3:98785784:G:A	4.32316e-07	-0.276513	0.0553146	0.0976432	3	98795941	98901695	ENSG00000057019		579	258	0.321591	1180.54	3	98785784	G	1	0.430233	0.899342	0.0292309	1.28427e-06	L0		CD4+ T
DCBLD2	3:98786041:G:A	4.32316e-07	-0.276513	0.0553146	0.0976432	3	98795941	98901695	ENSG00000057019		579	258	0.321591	1180.54	3	98786041	G	1	0.430233	0.899342	0.0292309	1.28427e-06	L0		CD4+ T
DCBLD2	3:98786125:T:A	4.32316e-07	-0.276513	0.0553146	0.0976432	3	98795941	98901695	ENSG00000057019		579	258	0.321591	1180.54	3	98786125	T	1	0.430233	0.899342	0.0292309	1.28427e-06	L0		CD4+ T
DCBLD2	3:99040954:TAAAA:T	4.3236e-07	0.276017	0.0552156	0.0976464	3	98795941	98901695	ENSG00000057019		579	258	0.321591	1180.54	3	99040954	TAAAA	1	0.447674	0.707056	0.0292309	1.28427e-06	L0		CD4+ T
DCBLD2	3:98783173:G:A	4.32918e-07	-0.276502	0.0553152	0.0976869	3	98795941	98901695	ENSG00000057019		579	258	0.321591	1180.54	3	98783173	G	1	0.430233	0.899342	0.0292309	1.28427e-06	L0		CD4+ T
DCBLD2	3:98783303:A:C	4.32918e-07	-0.276502	0.0553152	0.0976869	3	98795941	98901695	ENSG00000057019		579	258	0.321591	1180.54	3	98783303	A	1	0.430233	0.899342	0.0292309	1.28427e-06	L0		CD4+ T
DCBLD2	3:98783784:T:G	4.33833e-07	-0.276494	0.055318	0.0977532	3	98795941	98901695	ENSG00000057019		579	258	0.321591	1180.54	3	98783784	T	1	0.430233	0.899342	0.0292309	1.28427e-06	L0		CD4+ T
AC084198.2	3:101872379:CAA:C	1.01259e-06	0.214123	0.0442482	0.0980862	3	101686827	101700926	ENSG00000286699		579	258	0.339856	762.383	3	101872379	CAA	1	0.403101	0.897151	0.000176318	1.28427e-06	L0		CD4+ T
DCBLD2	3:98778185:G:A	4.73565e-07	-0.274207	0.0550389	0.100546	3	98795941	98901695	ENSG00000057019		579	258	0.321591	1180.54	3	98778185	G	1	0.422481	1	0.0292309	1.28427e-06	L0		CD4+ T
DCBLD2	3:98781131:T:A	4.742e-07	-0.273989	0.054998	0.100589	3	98795941	98901695	ENSG00000057019		579	258	0.321591	1180.54	3	98781131	T	1	0.424419	0.898912	0.0292309	1.28427e-06	L0		CD4+ T
DCBLD2	3:98781244:T:C	4.742e-07	-0.273989	0.054998	0.100589	3	98795941	98901695	ENSG00000057019		579	258	0.321591	1180.54	3	98781244	T	1	0.424419	0.898912	0.0292309	1.28427e-06	L0		CD4+ T
DCBLD2	3:98782284:A:G	4.76425e-07	-0.273969	0.0550035	0.100741	3	98795941	98901695	ENSG00000057019		579	258	0.321591	1180.54	3	98782284	A	1	0.424419	0.898912	0.0292309	1.28427e-06	L0		CD4+ T
DCBLD2	3:98780368:G:A	4.76677e-07	-0.273961	0.055003	0.100758	3	98795941	98901695	ENSG00000057019		579	258	0.321591	1180.54	3	98780368	G	1	0.424419	0.898912	0.0292309	1.28427e-06	L0		CD4+ T
DCBLD2	3:98780667:C:G	4.76677e-07	-0.273961	0.055003	0.100758	3	98795941	98901695	ENSG00000057019		579	258	0.321591	1180.54	3	98780667	C	1	0.424419	0.898912	0.0292309	1.28427e-06	L0		CD4+ T
DCBLD2	3:98773536:T:C	4.80119e-07	-0.274021	0.0550298	0.100991	3	98795941	98901695	ENSG00000057019		579	258	0.321591	1180.54	3	98773536	T	1	0.420543	0.899088	0.0292309	1.28427e-06	L0		CD4+ T
DCBLD2	3:98771761:T:G	4.84236e-07	-0.273946	0.0550322	0.101269	3	98795941	98901695	ENSG00000057019		579	258	0.321591	1180.54	3	98771761	T	1	0.420543	0.899088	0.0292309	1.28427e-06	L0		CD4+ T
DCBLD2	3:98772152:A:AG	4.84236e-07	-0.273946	0.0550322	0.101269	3	98795941	98901695	ENSG00000057019		579	258	0.321591	1180.54	3	98772152	A	1	0.420543	0.899088	0.0292309	1.28427e-06	L0		CD4+ T
DCBLD2	3:98772389:G:A	4.84236e-07	-0.273946	0.0550322	0.101269	3	98795941	98901695	ENSG00000057019		579	258	0.321591	1180.54	3	98772389	G	1	0.420543	0.899088	0.0292309	1.28427e-06	L0		CD4+ T
DCBLD2	3:98772775:G:T	4.8621e-07	-0.273937	0.0550387	0.101401	3	98795941	98901695	ENSG00000057019		579	258	0.321591	1180.54	3	98772775	G	1	0.420543	0.899088	0.0292309	1.28427e-06	L0		CD4+ T
DCBLD2	3:98774747:A:G	4.8621e-07	-0.273937	0.0550387	0.101401	3	98795941	98901695	ENSG00000057019		579	258	0.321591	1180.54	3	98774747	A	1	0.420543	0.899088	0.0292309	1.28427e-06	L0		CD4+ T
DCBLD2	3:98774922:A:G	4.8621e-07	-0.273937	0.0550387	0.101401	3	98795941	98901695	ENSG00000057019		579	258	0.321591	1180.54	3	98774922	A	1	0.420543	0.899088	0.0292309	1.28427e-06	L0		CD4+ T
DCBLD2	3:98774800:G:A	4.88179e-07	-0.273904	0.0550403	0.101533	3	98795941	98901695	ENSG00000057019		579	258	0.321591	1180.54	3	98774800	G	1	0.420543	0.899088	0.0292309	1.28427e-06	L0		CD4+ T
DCBLD2	3:98780935:C:T	4.89863e-07	-0.273588	0.0549839	0.101646	3	98795941	98901695	ENSG00000057019		579	258	0.321591	1180.54	3	98780935	C	1	0.422481	0.799569	0.0292309	1.28427e-06	L0		CD4+ T
DCBLD2	3:99465700:C:T	4.92043e-07	-0.34306	0.0689573	0.101791	3	98795941	98901695	ENSG00000057019		579	258	0.321591	1180.54	3	99465700	C	1	0.145349	0.44975	0.0292309	1.28427e-06	L0		CD4+ T
AC084198.2	3:101860314:A:G	1.13015e-06	0.237756	0.0493461	0.101814	3	101686827	101700926	ENSG00000286699		579	258	0.339856	762.383	3	101860314	A	1	0.302326	1	0.000176318	1.28427e-06	L0		CD4+ T
DCBLD2	3:99467782:T:C	4.96991e-07	-0.344253	0.069223	0.102119	3	98795941	98901695	ENSG00000057019		579	258	0.321591	1180.54	3	99467782	T	1	0.145349	0.44975	0.0292309	1.28427e-06	L0		CD4+ T
AC084198.2	3:101873442:G:T	1.15655e-06	0.212069	0.0440553	0.102616	3	101686827	101700926	ENSG00000286699		579	258	0.339856	762.383	3	101873442	G	1	0.405039	0.606238	0.000176318	1.28427e-06	L0		CD4+ T
AC084198.2	3:101609326:CAA:C	1.16759e-06	0.225418	0.0468461	0.102948	3	101686827	101700926	ENSG00000286699		579	258	0.339856	762.383	3	101609326	CAA	1	0.399225	0.896664	0.000176318	1.28427e-06	L0		CD4+ T
AC084198.2	3:101125101:A:G	1.18698e-06	-0.267965	0.0557248	0.103525	3	101686827	101700926	ENSG00000286699		579	258	0.339856	762.383	3	101125101	A	1	0.182171	1	0.000176318	1.28427e-06	L0		CD4+ T
DCBLD2	3:98771476:T:A	5.26241e-07	-0.273328	0.055079	0.104013	3	98795941	98901695	ENSG00000057019		579	258	0.321591	1180.54	3	98771476	T	1	0.420543	0.899088	0.0292309	1.28427e-06	L0		CD4+ T
AC084198.2	3:101891457:T:TAC	1.21433e-06	0.225347	0.0469048	0.104329	3	101686827	101700926	ENSG00000286699		579	258	0.339856	762.383	3	101891457	T	1	0.294574	0.653331	0.000176318	1.28427e-06	L0		CD4+ T
DCBLD2	3:98771071:C:G	5.40695e-07	-0.273237	0.0551167	0.104923	3	98795941	98901695	ENSG00000057019		579	258	0.321591	1180.54	3	98771071	C	1	0.418605	1	0.0292309	1.28427e-06	L0		CD4+ T
DCBLD2	3:98779394:A:G	5.4474e-07	0.275887	0.0556668	0.105175	3	98795941	98901695	ENSG00000057019		579	258	0.321591	1180.54	3	98779394	A	1	0.484496	0.318321	0.0292309	1.28427e-06	L0		CD4+ T
DCBLD2	3:99486957:T:C	6.4517e-07	-0.262449	0.0532955	0.111053	3	98795941	98901695	ENSG00000057019		579	258	0.321591	1180.54	3	99486957	T	1	0.29845	0.553119	0.0292309	1.28427e-06	L0		CD4+ T
DCBLD2	3:98704846:CA:C	7.23891e-07	0.247716	0.0505257	0.115239	3	98795941	98901695	ENSG00000057019		579	258	0.321591	1180.54	3	98704846	CA	1	0.397287	0.0189645	0.0292309	1.28427e-06	L0		CD4+ T
DCBLD2	3:98785833:A:T	7.56188e-07	0.270571	0.0552801	0.116867	3	98795941	98901695	ENSG00000057019		579	258	0.321591	1180.54	3	98785833	A	1	0.45155	0.45037	0.0292309	1.28427e-06	L0		CD4+ T
DCBLD2	3:98784839:C:T	7.56188e-07	0.270571	0.0552801	0.116867	3	98795941	98901695	ENSG00000057019		579	258	0.321591	1180.54	3	98784839	C	1	0.45155	0.45037	0.0292309	1.28427e-06	L0		CD4+ T
DCBLD2	3:98779393:C:T	7.7847e-07	0.269347	0.0550918	0.117963	3	98795941	98901695	ENSG00000057019		579	258	0.321591	1180.54	3	98779393	C	1	0.449612	0.453212	0.0292309	1.28427e-06	L0		CD4+ T
DCBLD2	3:98775474:C:CA	7.79202e-07	0.27566	0.0563849	0.117999	3	98795941	98901695	ENSG00000057019		579	258	0.321591	1180.54	3	98775474	C	1	0.445736	0.315048	0.0292309	1.28427e-06	L0		CD4+ T
DCBLD2	3:98781474:T:TA	8.20535e-07	-0.271124	0.0555683	0.119975	3	98795941	98901695	ENSG00000057019		579	258	0.321591	1180.54	3	98781474	T	1	0.420543	1	0.0292309	1.28427e-06	L0		CD4+ T
DCBLD2	3:99580573:C:CT	8.56227e-07	0.254225	0.0521911	0.121628	3	98795941	98901695	ENSG00000057019		579	258	0.321591	1180.54	3	99580573	C	1	0.362403	0.893031	0.0292309	1.28427e-06	L0		CD4+ T
DCBLD2	3:98329132:C:A	1.00923e-06	-0.477943	0.098753	0.128226	3	98795941	98901695	ENSG00000057019		579	258	0.321591	1180.54	3	98329132	C	1	0.0562016	0.0360736	0.0292309	1.28427e-06	L0		CD4+ T
DCBLD2	3:98743681:G:A	1.07058e-06	0.254675	0.052744	0.130681	3	98795941	98901695	ENSG00000057019		579	258	0.321591	1180.54	3	98743681	G	1	0.47093	0.707681	0.0292309	1.28427e-06	L0		CD4+ T
DCBLD2	3:98771297:A:T	1.11941e-06	0.267362	0.0554698	0.132566	3	98795941	98901695	ENSG00000057019		579	258	0.321591	1180.54	3	98771297	A	1	0.447674	0.380421	0.0292309	1.28427e-06	L0		CD4+ T
DCBLD2	3:98783092:CT:C	1.14118e-06	0.268509	0.0557503	0.133389	3	98795941	98901695	ENSG00000057019		579	258	0.321591	1180.54	3	98783092	CT	1	0.455426	0.315048	0.0292309	1.28427e-06	L0		CD4+ T
DCBLD2	3:99470730:T:C	1.14859e-06	-0.297025	0.0616871	0.133667	3	98795941	98901695	ENSG00000057019		579	258	0.321591	1180.54	3	99470730	T	1	0.186047	0.0998124	0.0292309	1.28427e-06	L0		CD4+ T
DCBLD2	3:99550906:T:C	1.16543e-06	-0.260891	0.054214	0.134293	3	98795941	98901695	ENSG00000057019		579	258	0.321591	1180.54	3	99550906	T	1	0.341085	0.782598	0.0292309	1.28427e-06	L0		CD4+ T
DCBLD2	3:99450442:CT:C	1.23172e-06	-0.315988	0.0658088	0.136701	3	98795941	98901695	ENSG00000057019		579	258	0.321591	1180.54	3	99450442	CT	1	0.182171	1	0.0292309	1.28427e-06	L0		CD4+ T
AC099753.1	3:20175795:C:CAA	1.13579e-25	-1.23123	0.12316	3.65879e-14	3	21006730	21226305	ENSG00000282987		579	258	0.630246	3550.83	3	20175795	C	1	0.217054	0.357979	8.99382e-10	1.28427e-06	L1	0.0059951	CD4+ T
AC099753.1	3:20186517:T:C	1.59687e-25	-1.22555	0.122936	4.5352e-14	3	21006730	21226305	ENSG00000282987		579	258	0.630246	3550.83	3	20186517	T	1	0.215116	0.357027	8.99382e-10	1.28427e-06	L1	0.0059844	CD4+ T
EFHB	3:19946047:G:T	4.64873e-16	-0.746008	0.0944967	6.865e-14	3	19879472	19947025	ENSG00000163576		579	258	1.05175	670.431	3	19946047	G	1	0.375969	0.691432	1.51766e-09	1.28427e-06	L1		CD4+ T
AC099753.1	3:20262355:G:A	6.55834e-25	-1.2134	0.123166	1.10476e-13	3	21006730	21226305	ENSG00000282987		579	258	0.630246	3550.83	3	20262355	G	1	0.21124	0.454661	8.99382e-10	1.28427e-06	L1	0.00359	CD4+ T
EFHB	3:19946945:G:C	7.35906e-16	-0.737747	0.0940624	1.11289e-13	3	19879472	19947025	ENSG00000163576		579	258	1.05175	670.431	3	19946945	G	1	0.377907	0.59656	1.51766e-09	1.28427e-06	L1		CD4+ T
AC099753.1	3:20262408:C:T	7.47702e-25	-1.20844	0.1228	1.19991e-13	3	21006730	21226305	ENSG00000282987		579	258	0.630246	3550.83	3	20262408	C	1	0.21124	0.454661	8.99382e-10	1.28427e-06	L1	0.00346119	CD4+ T
AC099753.1	3:20261530:C:G	7.49626e-25	-1.20773	0.122731	1.20186e-13	3	21006730	21226305	ENSG00000282987		579	258	0.630246	3550.83	3	20261530	C	1	0.21124	0.454661	8.99382e-10	1.28427e-06	L1	0.00344684	CD4+ T
AC099753.1	3:20279854:C:T	1.66146e-24	-1.19262	0.122026	1.9847e-13	3	21006730	21226305	ENSG00000282987		579	258	0.630246	3550.83	3	20279854	C	1	0.209302	0.455808	8.99382e-10	1.28427e-06	L1	0.00332838	CD4+ T
AC099753.1	3:20277583:T:C	1.71797e-24	-1.19678	0.122487	2.02699e-13	3	21006730	21226305	ENSG00000282987		579	258	0.630246	3550.83	3	20277583	T	1	0.209302	0.455808	8.99382e-10	1.28427e-06	L1	0.00344874	CD4+ T
AC099753.1	3:20280269:A:G	1.73701e-24	-1.19658	0.122479	2.04111e-13	3	21006730	21226305	ENSG00000282987		579	258	0.630246	3550.83	3	20280269	A	1	0.209302	0.455808	8.99382e-10	1.28427e-06	L1	0.00344802	CD4+ T
AC099753.1	3:20281064:G:T	1.74842e-24	-1.1968	0.122508	2.04955e-13	3	21006730	21226305	ENSG00000282987		579	258	0.630246	3550.83	3	20281064	G	1	0.209302	0.455808	8.99382e-10	1.28427e-06	L1	0.00344746	CD4+ T
EFHB	3:20001342:C:T	2.78168e-15	-0.699412	0.0909258	4.50631e-13	3	19879472	19947025	ENSG00000163576		579	258	1.05175	670.431	3	20001342	C	1	0.403101	0.438431	1.51766e-09	1.28427e-06	L1	0.0696179	CD4+ T
AC099753.1	3:20277588:CA:C	2.21678e-23	-1.17046	0.122552	1.01594e-12	3	21006730	21226305	ENSG00000282987		579	258	0.630246	3550.83	3	20277588	CA	1	0.207364	0.569243	8.99382e-10	1.28427e-06	L1	0.000659081	CD4+ T
AC099753.1	3:20172501:C:CA	4.6776e-22	-1.1439	0.123276	6.94232e-12	3	21006730	21226305	ENSG00000282987		579	258	0.630246	3550.83	3	20172501	C	1	0.228682	0.480343	8.99382e-10	1.28427e-06	L1	0.000291606	CD4+ T
AC099753.1	3:20263740:C:A	2.88612e-19	-1.18408	0.136574	3.98176e-10	3	21006730	21226305	ENSG00000282987		579	258	0.630246	3550.83	3	20263740	C	1	0.168605	0.183104	8.99382e-10	1.28427e-06	L1	0.000563047	CD4+ T
AC099753.1	3:20263870:T:A	2.88612e-19	-1.18408	0.136574	3.98176e-10	3	21006730	21226305	ENSG00000282987		579	258	0.630246	3550.83	3	20263870	T	1	0.168605	0.183104	8.99382e-10	1.28427e-06	L1	0.000563047	CD4+ T
AC099753.1	3:20261989:A:T	3.32568e-19	-1.18742	0.137182	4.35388e-10	3	21006730	21226305	ENSG00000282987		579	258	0.630246	3550.83	3	20261989	A	1	0.168605	0.183104	8.99382e-10	1.28427e-06	L1	0.000487194	CD4+ T
AC099753.1	3:20192807:G:A	4.38367e-19	-1.18786	0.13767	5.18178e-10	3	21006730	21226305	ENSG00000282987		579	258	0.630246	3550.83	3	20192807	G	1	0.166667	0.185089	8.99382e-10	1.28427e-06	L1	0.000465198	CD4+ T
AC099753.1	3:20195305:G:C	4.45347e-19	-1.18753	0.137657	5.23363e-10	3	21006730	21226305	ENSG00000282987		579	258	0.630246	3550.83	3	20195305	G	1	0.166667	0.185089	8.99382e-10	1.28427e-06	L1	0.000463973	CD4+ T
AC099753.1	3:20195353:C:T	4.46369e-19	-1.18761	0.137669	5.2412e-10	3	21006730	21226305	ENSG00000282987		579	258	0.630246	3550.83	3	20195353	C	1	0.166667	0.185089	8.99382e-10	1.28427e-06	L1	0.000463263	CD4+ T
AC099753.1	3:20184926:C:CAAA	4.54116e-19	-1.19459	0.138506	5.29835e-10	3	21006730	21226305	ENSG00000282987		579	258	0.630246	3550.83	3	20184926	C	1	0.166667	0.185089	8.99382e-10	1.28427e-06	L1	0.000482933	CD4+ T
AC099753.1	3:20189772:A:G	5.18594e-19	-1.18508	0.137616	5.76077e-10	3	21006730	21226305	ENSG00000282987		579	258	0.630246	3550.83	3	20189772	A	1	0.166667	0.185089	8.99382e-10	1.28427e-06	L1	0.000462567	CD4+ T
AC099753.1	3:20168529:T:C	5.57582e-19	-1.18024	0.137169	6.03006e-10	3	21006730	21226305	ENSG00000282987		579	258	0.630246	3550.83	3	20168529	T	1	0.168605	0.183104	8.99382e-10	1.28427e-06	L1	0.000445917	CD4+ T
