## Supplementary material for "Cell-specific regulatory circuits connect genetic variation to disease susceptibility": ST2 - eQTLs (part 57 of 143)

### Sheet: CD4+ T (continued)
feature_id	snp_id	p_value	beta	beta_se	empirical_feature_p_value	feature_chromosome	feature_start	feature_end	ENSG	biotype	n_samples	n_e_samples	alpha_param	beta_param	snp_chromosome	snp_position	assessed_allele	call_rate	maf	hwe_p	feature_q_value	pval_nominal_threshold_global	CS	pip	cell_type
AC099753.1	3:20169528:A:G	5.57719e-19	-1.18024	0.137169	6.03099e-10	3	21006730	21226305	ENSG00000282987		579	258	0.630246	3550.83	3	20169528	A	1	0.168605	0.183104	8.99382e-10	1.28427e-06	L1	0.000445906	CD4+ T
AC099753.1	3:20266706:G:A	5.59598e-19	-1.17384	0.136431	6.04379e-10	3	21006730	21226305	ENSG00000282987		579	258	0.630246	3550.83	3	20266706	G	1	0.166667	0.185089	8.99382e-10	1.28427e-06	L1	0.000556853	CD4+ T
AC099753.1	3:20266918:C:T	5.59598e-19	-1.17384	0.136431	6.04379e-10	3	21006730	21226305	ENSG00000282987		579	258	0.630246	3550.83	3	20266918	C	1	0.166667	0.185089	8.99382e-10	1.28427e-06	L1	0.000556853	CD4+ T
AC099753.1	3:20268210:G:A	5.59598e-19	-1.17384	0.136431	6.04379e-10	3	21006730	21226305	ENSG00000282987		579	258	0.630246	3550.83	3	20268210	G	1	0.166667	0.185089	8.99382e-10	1.28427e-06	L1	0.000556853	CD4+ T
AC099753.1	3:20175863:T:C	5.66727e-19	-1.17971	0.137133	6.09221e-10	3	21006730	21226305	ENSG00000282987		579	258	0.630246	3550.83	3	20175863	T	1	0.168605	0.183104	8.99382e-10	1.28427e-06	L1	0.000446778	CD4+ T
AC099753.1	3:20176814:A:C	5.66727e-19	-1.17971	0.137133	6.09221e-10	3	21006730	21226305	ENSG00000282987		579	258	0.630246	3550.83	3	20176814	A	1	0.168605	0.183104	8.99382e-10	1.28427e-06	L1	0.000446778	CD4+ T
AC099753.1	3:20169021:G:A	5.69081e-19	-1.17973	0.137142	6.10814e-10	3	21006730	21226305	ENSG00000282987		579	258	0.630246	3550.83	3	20169021	G	1	0.168605	0.183104	8.99382e-10	1.28427e-06	L1	0.000446508	CD4+ T
AC099753.1	3:20169751:C:T	5.69081e-19	-1.17973	0.137142	6.10814e-10	3	21006730	21226305	ENSG00000282987		579	258	0.630246	3550.83	3	20169751	C	1	0.168605	0.183104	8.99382e-10	1.28427e-06	L1	0.000446508	CD4+ T
AC099753.1	3:20171634:A:G	5.69081e-19	-1.17973	0.137142	6.10814e-10	3	21006730	21226305	ENSG00000282987		579	258	0.630246	3550.83	3	20171634	A	1	0.168605	0.183104	8.99382e-10	1.28427e-06	L1	0.000446508	CD4+ T
AC099753.1	3:20192642:C:CAAAA	5.7225e-19	-1.20373	0.139941	6.12956e-10	3	21006730	21226305	ENSG00000282987		579	258	0.630246	3550.83	3	20192642	C	1	0.162791	0.255686	8.99382e-10	1.28427e-06	L1	0.000512937	CD4+ T
AC099753.1	3:20277543:C:T	6.01539e-19	-1.17238	0.136376	6.32545e-10	3	21006730	21226305	ENSG00000282987		579	258	0.630246	3550.83	3	20277543	C	1	0.166667	0.185089	8.99382e-10	1.28427e-06	L1	0.000558244	CD4+ T
AC099753.1	3:20279069:TC:T	6.05749e-19	-1.17217	0.136363	6.35332e-10	3	21006730	21226305	ENSG00000282987		579	258	0.630246	3550.83	3	20279069	TC	1	0.166667	0.185089	8.99382e-10	1.28427e-06	L1	0.000562873	CD4+ T
AC099753.1	3:20279524:G:A	6.08152e-19	-1.17218	0.136371	6.36919e-10	3	21006730	21226305	ENSG00000282987		579	258	0.630246	3550.83	3	20279524	G	1	0.166667	0.185089	8.99382e-10	1.28427e-06	L1	0.000557891	CD4+ T
AC099753.1	3:20280527:C:A	6.09011e-19	-1.17216	0.136371	6.37486e-10	3	21006730	21226305	ENSG00000282987		579	258	0.630246	3550.83	3	20280527	C	1	0.166667	0.185089	8.99382e-10	1.28427e-06	L1	0.00055809	CD4+ T
AC099753.1	3:20282712:C:T	6.09011e-19	-1.17216	0.136371	6.37486e-10	3	21006730	21226305	ENSG00000282987		579	258	0.630246	3550.83	3	20282712	C	1	0.166667	0.185089	8.99382e-10	1.28427e-06	L1	0.00055809	CD4+ T
AC099753.1	3:20281988:G:C	6.23441e-19	-1.17213	0.136403	6.46964e-10	3	21006730	21226305	ENSG00000282987		579	258	0.630246	3550.83	3	20281988	G	1	0.166667	0.185089	8.99382e-10	1.28427e-06	L1	0.000547877	CD4+ T
AC099753.1	3:20158475:A:G	6.53535e-19	-1.17561	0.136884	6.66475e-10	3	21006730	21226305	ENSG00000282987		579	258	0.630246	3550.83	3	20158475	A	1	0.168605	0.183104	8.99382e-10	1.28427e-06	L1	0.000442791	CD4+ T
AC099753.1	3:20284179:A:G	7.12388e-19	-1.17181	0.136579	7.03696e-10	3	21006730	21226305	ENSG00000282987		579	258	0.630246	3550.83	3	20284179	A	1	0.166667	0.185089	8.99382e-10	1.28427e-06	L1	0.000555872	CD4+ T
AC099753.1	3:20286526:C:G	7.12388e-19	-1.17181	0.136579	7.03696e-10	3	21006730	21226305	ENSG00000282987		579	258	0.630246	3550.83	3	20286526	C	1	0.166667	0.185089	8.99382e-10	1.28427e-06	L1	0.000555872	CD4+ T
AC099753.1	3:20290384:T:C	7.1782e-19	-1.17186	0.136598	7.07073e-10	3	21006730	21226305	ENSG00000282987		579	258	0.630246	3550.83	3	20290384	T	1	0.166667	0.185089	8.99382e-10	1.28427e-06	L1	0.000553349	CD4+ T
AC099753.1	3:20289822:A:G	7.1926e-19	-1.17177	0.13659	7.07966e-10	3	21006730	21226305	ENSG00000282987		579	258	0.630246	3550.83	3	20289822	A	1	0.166667	0.185089	8.99382e-10	1.28427e-06	L1	0.000552662	CD4+ T
AC099753.1	3:20290322:T:C	7.1926e-19	-1.17177	0.13659	7.07966e-10	3	21006730	21226305	ENSG00000282987		579	258	0.630246	3550.83	3	20290322	T	1	0.166667	0.185089	8.99382e-10	1.28427e-06	L1	0.000552662	CD4+ T
AC099753.1	3:20219948:G:C	7.7015e-19	-1.18845	0.138646	7.39136e-10	3	21006730	21226305	ENSG00000282987		579	258	0.630246	3550.83	3	20219948	G	1	0.160853	0.352571	8.99382e-10	1.28427e-06	L1	0.000204981	CD4+ T
AC099753.1	3:20299557:C:T	9.12305e-19	-1.16869	0.136613	8.22409e-10	3	21006730	21226305	ENSG00000282987		579	258	0.630246	3550.83	3	20299557	C	1	0.166667	0.185089	8.99382e-10	1.28427e-06	L1	0.000535909	CD4+ T
AC099753.1	3:20298987:A:G	9.12305e-19	-1.16869	0.136613	8.22409e-10	3	21006730	21226305	ENSG00000282987		579	258	0.630246	3550.83	3	20298987	A	1	0.166667	0.185089	8.99382e-10	1.28427e-06	L1	0.000535909	CD4+ T
UBE2E2	3:23439622:G:A	1.54205e-33	0.395481	0.0348498	9.01974e-10	3	23203020	23591794	ENSG00000182247		579	258	0.317429	14661.8	3	23439622	G	1	0.391473	0.362478	5.70818e-06	1.28427e-06	L1		CD4+ T
UBE2E2	3:23440810:T:C	1.90001e-33	0.389283	0.0343467	9.63765e-10	3	23203020	23591794	ENSG00000182247		579	258	0.317429	14661.8	3	23440810	T	1	0.395349	0.362084	5.70818e-06	1.28427e-06	L1		CD4+ T
UBE2E2	3:23440647:A:T	2.28461e-33	0.388378	0.0343049	1.02184e-09	3	23203020	23591794	ENSG00000182247		579	258	0.317429	14661.8	3	23440647	A	1	0.395349	0.362084	5.70818e-06	1.28427e-06	L1		CD4+ T
AC099753.1	3:20213466:A:G	1.5883e-18	-1.17165	0.137863	1.1664e-09	3	21006730	21226305	ENSG00000282987		579	258	0.630246	3550.83	3	20213466	A	1	0.162791	0.255686	8.99382e-10	1.28427e-06	L1	0.000295946	CD4+ T
AC099753.1	3:20224211:C:T	1.59115e-18	-1.16892	0.137545	1.16772e-09	3	21006730	21226305	ENSG00000282987		579	258	0.630246	3550.83	3	20224211	C	1	0.162791	0.255686	8.99382e-10	1.28427e-06	L1	0.000294814	CD4+ T
UBE2E2	3:23442203:G:A	3.63261e-33	0.385736	0.0341673	1.1839e-09	3	23203020	23591794	ENSG00000182247		579	258	0.317429	14661.8	3	23442203	G	1	0.395349	0.362084	5.70818e-06	1.28427e-06	L1		CD4+ T
UBE2E2	3:23445620:G:T	3.72234e-33	0.385874	0.0341846	1.19311e-09	3	23203020	23591794	ENSG00000182247		579	258	0.317429	14661.8	3	23445620	G	1	0.397287	0.435054	5.70818e-06	1.28427e-06	L1		CD4+ T
AC099753.1	3:20230342:A:AG	1.66585e-18	-1.1684	0.137559	1.20198e-09	3	21006730	21226305	ENSG00000282987		579	258	0.630246	3550.83	3	20230342	A	1	0.162791	0.255686	8.99382e-10	1.28427e-06	L1	0.000293826	CD4+ T
UBE2E2	3:23449350:A:G	4.23866e-33	0.384984	0.0341327	1.24333e-09	3	23203020	23591794	ENSG00000182247		579	258	0.317429	14661.8	3	23449350	A	1	0.393411	0.297569	5.70818e-06	1.28427e-06	L1		CD4+ T
AC099753.1	3:20232036:A:G	1.77347e-18	-1.16727	0.137529	1.25034e-09	3	21006730	21226305	ENSG00000282987		579	258	0.630246	3550.83	3	20232036	A	1	0.162791	0.255686	8.99382e-10	1.28427e-06	L1	0.000293579	CD4+ T
AC099753.1	3:20260447:A:G	1.79471e-18	-1.16957	0.13782	1.25976e-09	3	21006730	21226305	ENSG00000282987		579	258	0.630246	3550.83	3	20260447	A	1	0.162791	0.255686	8.99382e-10	1.28427e-06	L1	0.000295829	CD4+ T
AC099753.1	3:20289877:ATT:A	1.81793e-18	-1.15474	0.136093	1.27001e-09	3	21006730	21226305	ENSG00000282987		579	258	0.630246	3550.83	3	20289877	ATT	1	0.162791	0.498575	8.99382e-10	1.28427e-06	L1	0.000324933	CD4+ T
AC099753.1	3:20213796:T:TTC	1.82015e-18	-1.16999	0.137893	1.27099e-09	3	21006730	21226305	ENSG00000282987		579	258	0.630246	3550.83	3	20213796	T	1	0.162791	0.255686	8.99382e-10	1.28427e-06	L1	0.000293988	CD4+ T
UBE2E2	3:23450804:C:T	4.82715e-33	0.384152	0.034086	1.29571e-09	3	23203020	23591794	ENSG00000182247		579	258	0.317429	14661.8	3	23450804	C	1	0.395349	0.362084	5.70818e-06	1.28427e-06	L1		CD4+ T
UBE2E2	3:23463696:G:C	7.57782e-33	0.382257	0.0340117	1.49513e-09	3	23203020	23591794	ENSG00000182247		579	258	0.317429	14661.8	3	23463696	G	1	0.395349	0.362084	5.70818e-06	1.28427e-06	L1		CD4+ T
UBE2E2	3:23470821:TA:T	1.01655e-32	0.381796	0.0340322	1.64126e-09	3	23203020	23591794	ENSG00000182247		579	258	0.317429	14661.8	3	23470821	TA	1	0.395349	0.362084	5.70818e-06	1.28427e-06	L1		CD4+ T
AC099753.1	3:20282938:G:A	3.53019e-18	-1.15807	0.137589	1.92956e-09	3	21006730	21226305	ENSG00000282987		579	258	0.630246	3550.83	3	20282938	G	1	0.160853	0.352571	8.99382e-10	1.28427e-06	L1	0.000292517	CD4+ T
AC099753.1	3:20279787:T:G	3.54555e-18	-1.1584	0.137635	1.93484e-09	3	21006730	21226305	ENSG00000282987		579	258	0.630246	3550.83	3	20279787	T	1	0.160853	0.352571	8.99382e-10	1.28427e-06	L1	0.000292392	CD4+ T
AC099753.1	3:20284173:G:A	3.95791e-18	-1.15894	0.137884	2.07377e-09	3	21006730	21226305	ENSG00000282987		579	258	0.630246	3550.83	3	20284173	G	1	0.160853	0.352571	8.99382e-10	1.28427e-06	L1	0.000293271	CD4+ T
AC099753.1	3:20285889:G:A	3.95981e-18	-1.15893	0.137884	2.0744e-09	3	21006730	21226305	ENSG00000282987		579	258	0.630246	3550.83	3	20285889	G	1	0.160853	0.352571	8.99382e-10	1.28427e-06	L1	0.000293248	CD4+ T
AC099753.1	3:20285452:C:T	3.96175e-18	-1.15892	0.137884	2.07504e-09	3	21006730	21226305	ENSG00000282987		579	258	0.630246	3550.83	3	20285452	C	1	0.160853	0.352571	8.99382e-10	1.28427e-06	L1	0.000293224	CD4+ T
AC099753.1	3:20287444:A:G	4.06025e-18	-1.15827	0.137848	2.1074e-09	3	21006730	21226305	ENSG00000282987		579	258	0.630246	3550.83	3	20287444	A	1	0.160853	0.352571	8.99382e-10	1.28427e-06	L1	0.000292409	CD4+ T
AC099753.1	3:20287613:C:A	4.07662e-18	-1.15868	0.137903	2.11276e-09	3	21006730	21226305	ENSG00000282987		579	258	0.630246	3550.83	3	20287613	C	1	0.160853	0.352571	8.99382e-10	1.28427e-06	L1	0.000292074	CD4+ T
AC099753.1	3:20294457:T:C	4.84107e-18	-1.15592	0.137867	2.35446e-09	3	21006730	21226305	ENSG00000282987		579	258	0.630246	3550.83	3	20294457	T	1	0.160853	0.352571	8.99382e-10	1.28427e-06	L1	0.00028588	CD4+ T
AC099753.1	3:20298753:C:A	4.86727e-18	-1.1564	0.137933	2.36248e-09	3	21006730	21226305	ENSG00000282987		579	258	0.630246	3550.83	3	20298753	C	1	0.160853	0.352571	8.99382e-10	1.28427e-06	L1	0.000286498	CD4+ T
AC099753.1	3:20299920:CTATT:C	4.86727e-18	-1.1564	0.137933	2.36248e-09	3	21006730	21226305	ENSG00000282987		579	258	0.630246	3550.83	3	20299920	CTATT	1	0.160853	0.352571	8.99382e-10	1.28427e-06	L1	0.000286498	CD4+ T
AC099753.1	3:20300759:C:T	4.86727e-18	-1.1564	0.137933	2.36248e-09	3	21006730	21226305	ENSG00000282987		579	258	0.630246	3550.83	3	20300759	C	1	0.160853	0.352571	8.99382e-10	1.28427e-06	L1	0.000286498	CD4+ T
AC099753.1	3:20299180:A:G	4.89638e-18	-1.15569	0.137859	2.37138e-09	3	21006730	21226305	ENSG00000282987		579	258	0.630246	3550.83	3	20299180	A	1	0.160853	0.352571	8.99382e-10	1.28427e-06	L1	0.000285525	CD4+ T
AC099753.1	3:20281797:CA:C	6.39555e-18	-1.17068	0.140109	2.80615e-09	3	21006730	21226305	ENSG00000282987		579	258	0.630246	3550.83	3	20281797	CA	1	0.160853	0.643096	8.99382e-10	1.28427e-06	L1	0.000163031	CD4+ T
UBE2E2	3:23588292:A:G	7.36275e-32	0.382973	0.0345638	3.07708e-09	3	23203020	23591794	ENSG00000182247		579	258	0.317429	14661.8	3	23588292	A	1	0.375969	0.233603	5.70818e-06	1.28427e-06	L1		CD4+ T
UBE2E2	3:23584719:G:A	7.57914e-32	0.38549	0.0347973	3.1055e-09	3	23203020	23591794	ENSG00000182247		579	258	0.317429	14661.8	3	23584719	G	1	0.377907	0.185483	5.70818e-06	1.28427e-06	L1		CD4+ T
UBE2E2	3:23371540:T:C	1.91133e-31	-0.415136	0.0376968	4.16532e-09	3	23203020	23591794	ENSG00000182247		579	258	0.317429	14661.8	3	23371540	T	1	0.397287	1	5.70818e-06	1.28427e-06	L1		CD4+ T
UBE2E2	3:23597353:CA:C	2.4987e-31	0.381229	0.034678	4.53514e-09	3	23203020	23591794	ENSG00000182247		579	258	0.317429	14661.8	3	23597353	CA	1	0.374031	0.186283	5.70818e-06	1.28427e-06	L1	0.155069	CD4+ T
UBE2E2	3:23568198:C:T	1.11917e-30	0.380711	0.0349743	7.29953e-09	3	23203020	23591794	ENSG00000182247		579	258	0.317429	14661.8	3	23568198	C	1	0.381783	0.358995	5.70818e-06	1.28427e-06	L1		CD4+ T
UBE2E2	3:23568757:C:T	1.22215e-30	0.380258	0.0349532	7.50635e-09	3	23203020	23591794	ENSG00000182247		579	258	0.317429	14661.8	3	23568757	C	1	0.381783	0.358995	5.70818e-06	1.28427e-06	L1		CD4+ T
UBE2E2	3:23399153:G:A	1.29462e-30	0.390294	0.0358895	7.64489e-09	3	23203020	23591794	ENSG00000182247		579	258	0.317429	14661.8	3	23399153	G	1	0.385659	0.511619	5.70818e-06	1.28427e-06	L1		CD4+ T
UBE2E2	3:23399214:T:C	1.29462e-30	0.390294	0.0358895	7.64489e-09	3	23203020	23591794	ENSG00000182247		579	258	0.317429	14661.8	3	23399214	T	1	0.385659	0.511619	5.70818e-06	1.28427e-06	L1		CD4+ T
UBE2E2	3:23395759:G:T	1.33767e-30	0.390317	0.0358994	7.72467e-09	3	23203020	23591794	ENSG00000182247		579	258	0.317429	14661.8	3	23395759	G	1	0.385659	0.511619	5.70818e-06	1.28427e-06	L1		CD4+ T
UBE2E2	3:23391606:C:A	1.35762e-30	0.39025	0.0358968	7.76106e-09	3	23203020	23591794	ENSG00000182247		579	258	0.317429	14661.8	3	23391606	C	1	0.385659	0.511619	5.70818e-06	1.28427e-06	L1		CD4+ T
UBE2E2	3:23337476:G:C	1.49068e-30	-0.413804	0.0380873	7.99486e-09	3	23203020	23591794	ENSG00000182247		579	258	0.317429	14661.8	3	23337476	G	1	0.383721	0.59971	5.70818e-06	1.28427e-06	L1		CD4+ T
UBE2E2	3:23337708:T:C	1.49068e-30	-0.413804	0.0380873	7.99486e-09	3	23203020	23591794	ENSG00000182247		579	258	0.317429	14661.8	3	23337708	T	1	0.383721	0.59971	5.70818e-06	1.28427e-06	L1		CD4+ T
AC099753.1	3:20269963:C:T	3.444e-17	-1.12481	0.137537	8.10846e-09	3	21006730	21226305	ENSG00000282987		579	258	0.630246	3550.83	3	20269963	C	1	0.156977	0.642743	8.99382e-10	1.28427e-06	L1	0.000271192	CD4+ T
UBE2E2	3:23561666:G:A	1.5666e-30	0.380207	0.0350065	8.12193e-09	3	23203020	23591794	ENSG00000182247		579	258	0.317429	14661.8	3	23561666	G	1	0.381783	0.358995	5.70818e-06	1.28427e-06	L1		CD4+ T
UBE2E2	3:23379247:AT:A	1.58767e-30	-0.40425	0.0372236	8.15645e-09	3	23203020	23591794	ENSG00000182247		579	258	0.317429	14661.8	3	23379247	AT	1	0.385659	0.511619	5.70818e-06	1.28427e-06	L1		CD4+ T
UBE2E2	3:23378692:A:AT	1.58899e-30	-0.404075	0.0372077	8.15859e-09	3	23203020	23591794	ENSG00000182247		579	258	0.317429	14661.8	3	23378692	A	1	0.385659	0.511619	5.70818e-06	1.28427e-06	L1		CD4+ T
UBE2E2	3:23362452:A:G	1.59805e-30	-0.413175	0.0380471	8.17334e-09	3	23203020	23591794	ENSG00000182247		579	258	0.317429	14661.8	3	23362452	A	1	0.383721	0.59971	5.70818e-06	1.28427e-06	L1		CD4+ T
UBE2E2	3:23383473:CT:C	1.61927e-30	-0.403802	0.0371873	8.20763e-09	3	23203020	23591794	ENSG00000182247		579	258	0.317429	14661.8	3	23383473	CT	1	0.385659	0.511619	5.70818e-06	1.28427e-06	L1		CD4+ T
UBE2E2	3:23357848:A:AT	1.62097e-30	-0.412942	0.0380293	8.21037e-09	3	23203020	23591794	ENSG00000182247		579	258	0.317429	14661.8	3	23357848	A	1	0.383721	0.59971	5.70818e-06	1.28427e-06	L1		CD4+ T
UBE2E2	3:23348730:G:A	1.62523e-30	-0.412876	0.0380238	8.21721e-09	3	23203020	23591794	ENSG00000182247		579	258	0.317429	14661.8	3	23348730	G	1	0.383721	0.59971	5.70818e-06	1.28427e-06	L1		CD4+ T
UBE2E2	3:23352090:C:T	1.63241e-30	-0.412847	0.0380222	8.22871e-09	3	23203020	23591794	ENSG00000182247		579	258	0.317429	14661.8	3	23352090	C	1	0.383721	0.59971	5.70818e-06	1.28427e-06	L1		CD4+ T
UBE2E2	3:23362039:C:T	1.6368e-30	-0.412868	0.0380249	8.23572e-09	3	23203020	23591794	ENSG00000182247		579	258	0.317429	14661.8	3	23362039	C	1	0.383721	0.59971	5.70818e-06	1.28427e-06	L1		CD4+ T
UBE2E2	3:23366936:T:C	1.6488e-30	-0.413003	0.0380392	8.25485e-09	3	23203020	23591794	ENSG00000182247		579	258	0.317429	14661.8	3	23366936	T	1	0.383721	0.59971	5.70818e-06	1.28427e-06	L1		CD4+ T
UBE2E2	3:23352022:T:C	1.6805e-30	-0.412951	0.0380393	8.3049e-09	3	23203020	23591794	ENSG00000182247		579	258	0.317429	14661.8	3	23352022	T	1	0.383721	0.59971	5.70818e-06	1.28427e-06	L1		CD4+ T
UBE2E2	3:23351752:C:G	1.68126e-30	-0.413472	0.0380874	8.30609e-09	3	23203020	23591794	ENSG00000182247		579	258	0.317429	14661.8	3	23351752	C	1	0.383721	0.59971	5.70818e-06	1.28427e-06	L1		CD4+ T
UBE2E2	3:23385128:T:C	1.73503e-30	-0.40372	0.0371969	8.38951e-09	3	23203020	23591794	ENSG00000182247		579	258	0.317429	14661.8	3	23385128	T	1	0.385659	0.511619	5.70818e-06	1.28427e-06	L1		CD4+ T
UBE2E2	3:23553731:G:A	1.75742e-30	0.380775	0.0350859	8.42372e-09	3	23203020	23591794	ENSG00000182247		579	258	0.317429	14661.8	3	23553731	G	1	0.381783	0.358995	5.70818e-06	1.28427e-06	L1		CD4+ T
UBE2E2	3:23352302:C:T	1.76637e-30	-0.413563	0.0381084	8.43733e-09	3	23203020	23591794	ENSG00000182247		579	258	0.317429	14661.8	3	23352302	C	1	0.383721	0.59971	5.70818e-06	1.28427e-06	L1		CD4+ T
UBE2E2	3:23352303:C:G	1.76637e-30	-0.413563	0.0381084	8.43733e-09	3	23203020	23591794	ENSG00000182247		579	258	0.317429	14661.8	3	23352303	C	1	0.383721	0.59971	5.70818e-06	1.28427e-06	L1		CD4+ T
UBE2E2	3:23376393:A:G	1.79984e-30	-0.403544	0.0371899	8.48774e-09	3	23203020	23591794	ENSG00000182247		579	258	0.317429	14661.8	3	23376393	A	1	0.385659	0.511619	5.70818e-06	1.28427e-06	L1		CD4+ T
UBE2E2	3:23377096:T:G	1.80902e-30	-0.403519	0.0371889	8.50147e-09	3	23203020	23591794	ENSG00000182247		579	258	0.317429	14661.8	3	23377096	T	1	0.385659	0.511619	5.70818e-06	1.28427e-06	L1		CD4+ T
UBE2E2	3:23395973:A:T	1.8617e-30	0.391939	0.0361286	8.57928e-09	3	23203020	23591794	ENSG00000182247		579	258	0.317429	14661.8	3	23395973	A	1	0.385659	0.511619	5.70818e-06	1.28427e-06	L1		CD4+ T
UBE2E2	3:23390737:A:G	1.89304e-30	0.390184	0.0359709	8.62486e-09	3	23203020	23591794	ENSG00000182247		579	258	0.317429	14661.8	3	23390737	A	1	0.385659	0.511619	5.70818e-06	1.28427e-06	L1		CD4+ T
UBE2E2	3:23380086:TA:T	1.93026e-30	-0.449349	0.0414306	8.67834e-09	3	23203020	23591794	ENSG00000182247		579	258	0.317429	14661.8	3	23380086	TA	1	0.331395	0.400534	5.70818e-06	1.28427e-06	L1		CD4+ T
UBE2E2	3:23343538:TAC:T	2.00237e-30	-0.413337	0.0381197	8.77996e-09	3	23203020	23591794	ENSG00000182247		579	258	0.317429	14661.8	3	23343538	TAC	1	0.383721	0.59971	5.70818e-06	1.28427e-06	L1		CD4+ T
AC099753.1	3:20177877:T:TTTTATTTATTTA	3.99118e-17	-1.15109	0.141023	8.89811e-09	3	21006730	21226305	ENSG00000282987		579	258	0.630246	3550.83	3	20177877	T	1	0.158915	0.350122	8.99382e-10	1.28427e-06	L1	0.000104607	CD4+ T
UBE2E2	3:23354428:C:T	2.22012e-30	-0.41317	0.0381308	9.07243e-09	3	23203020	23591794	ENSG00000182247		579	258	0.317429	14661.8	3	23354428	C	1	0.383721	0.59971	5.70818e-06	1.28427e-06	L1		CD4+ T
UBE2E2	3:23346933:T:C	2.30189e-30	-0.412877	0.038113	9.1772e-09	3	23203020	23591794	ENSG00000182247		579	258	0.317429	14661.8	3	23346933	T	1	0.383721	0.59971	5.70818e-06	1.28427e-06	L1		CD4+ T
UBE2E2	3:23356821:A:G	2.34038e-30	-0.413363	0.0381621	9.22563e-09	3	23203020	23591794	ENSG00000182247		579	258	0.317429	14661.8	3	23356821	A	1	0.383721	0.59971	5.70818e-06	1.28427e-06	L1		CD4+ T
UBE2E2	3:23364646:A:G	2.36295e-30	-0.413049	0.0381356	9.25377e-09	3	23203020	23591794	ENSG00000182247		579	258	0.317429	14661.8	3	23364646	A	1	0.383721	0.59971	5.70818e-06	1.28427e-06	L1		CD4+ T
UBE2E2	3:23376432:C:G	2.38613e-30	-0.403518	0.0372581	9.2825e-09	3	23203020	23591794	ENSG00000182247		579	258	0.317429	14661.8	3	23376432	C	1	0.385659	0.511619	5.70818e-06	1.28427e-06	L1		CD4+ T
UBE2E2	3:23381542:G:A	2.39783e-30	-0.403528	0.0372602	9.29692e-09	3	23203020	23591794	ENSG00000182247		579	258	0.317429	14661.8	3	23381542	G	1	0.385659	0.511619	5.70818e-06	1.28427e-06	L1		CD4+ T
UBE2E2	3:23362161:A:C	2.42521e-30	-0.41451	0.0382773	9.33049e-09	3	23203020	23591794	ENSG00000182247		579	258	0.317429	14661.8	3	23362161	A	1	0.383721	0.59971	5.70818e-06	1.28427e-06	L1		CD4+ T
UBE2E2	3:23384317:C:T	2.42676e-30	-0.40345	0.037256	9.33239e-09	3	23203020	23591794	ENSG00000182247		579	258	0.317429	14661.8	3	23384317	C	1	0.385659	0.511619	5.70818e-06	1.28427e-06	L1		CD4+ T
UBE2E2	3:23371037:T:A	2.51613e-30	-0.403659	0.0372845	9.44014e-09	3	23203020	23591794	ENSG00000182247		579	258	0.317429	14661.8	3	23371037	T	1	0.385659	0.511619	5.70818e-06	1.28427e-06	L1		CD4+ T
UBE2E2	3:23338828:G:A	2.61374e-30	-0.413713	0.038223	9.55487e-09	3	23203020	23591794	ENSG00000182247		579	258	0.317429	14661.8	3	23338828	G	1	0.383721	0.59971	5.70818e-06	1.28427e-06	L1		CD4+ T
UBE2E2	3:23346799:T:C	2.65114e-30	-0.412996	0.0381604	9.59806e-09	3	23203020	23591794	ENSG00000182247		579	258	0.317429	14661.8	3	23346799	T	1	0.383721	0.59971	5.70818e-06	1.28427e-06	L1		CD4+ T
UBE2E2	3:23340569:C:A	2.72539e-30	-0.413772	0.0382392	9.68259e-09	3	23203020	23591794	ENSG00000182247		579	258	0.317429	14661.8	3	23340569	C	1	0.383721	0.59971	5.70818e-06	1.28427e-06	L1		CD4+ T
UBE2E2	3:23339389:G:A	2.79386e-30	-0.413505	0.0382209	9.75915e-09	3	23203020	23591794	ENSG00000182247		579	258	0.317429	14661.8	3	23339389	G	1	0.383721	0.59971	5.70818e-06	1.28427e-06	L1		CD4+ T
UBE2E2	3:23414485:A:G	3.231e-30	0.376137	0.0348013	1.022e-08	3	23203020	23591794	ENSG00000182247		579	258	0.317429	14661.8	3	23414485	A	1	0.385659	0.358111	5.70818e-06	1.28427e-06	L1		CD4+ T
UBE2E2	3:23399778:T:C	3.41223e-30	0.378551	0.0350375	1.03986e-08	3	23203020	23591794	ENSG00000182247		579	258	0.317429	14661.8	3	23399778	T	1	0.385659	0.511619	5.70818e-06	1.28427e-06	L1		CD4+ T
UBE2E2	3:23398324:C:A	3.46521e-30	0.387261	0.0358474	1.04496e-08	3	23203020	23591794	ENSG00000182247		579	258	0.317429	14661.8	3	23398324	C	1	0.387597	0.431133	5.70818e-06	1.28427e-06	L1		CD4+ T
UBE2E2	3:23414570:G:C	4.00901e-30	0.377693	0.0349964	1.09445e-08	3	23203020	23591794	ENSG00000182247		579	258	0.317429	14661.8	3	23414570	G	1	0.383721	0.431108	5.70818e-06	1.28427e-06	L1		CD4+ T
UBE2E2	3:23417907:G:C	4.02917e-30	0.377753	0.0350032	1.09619e-08	3	23203020	23591794	ENSG00000182247		579	258	0.317429	14661.8	3	23417907	G	1	0.383721	0.431108	5.70818e-06	1.28427e-06	L1		CD4+ T
UBE2E2	3:23415491:A:T	4.03786e-30	0.377683	0.0349972	1.09694e-08	3	23203020	23591794	ENSG00000182247		579	258	0.317429	14661.8	3	23415491	A	1	0.383721	0.431108	5.70818e-06	1.28427e-06	L1		CD4+ T
UBE2E2	3:23407639:A:G	4.06942e-30	0.378128	0.0350403	1.09966e-08	3	23203020	23591794	ENSG00000182247		579	258	0.317429	14661.8	3	23407639	A	1	0.383721	0.431108	5.70818e-06	1.28427e-06	L1		CD4+ T
UBE2E2	3:23411169:T:C	4.08651e-30	0.377947	0.0350245	1.10112e-08	3	23203020	23591794	ENSG00000182247		579	258	0.317429	14661.8	3	23411169	T	1	0.383721	0.431108	5.70818e-06	1.28427e-06	L1		CD4+ T
UBE2E2	3:23415775:A:G	4.09007e-30	0.377663	0.0349984	1.10143e-08	3	23203020	23591794	ENSG00000182247		579	258	0.317429	14661.8	3	23415775	A	1	0.383721	0.431108	5.70818e-06	1.28427e-06	L1		CD4+ T
UBE2E2	3:23412070:G:A	4.34815e-30	0.379567	0.0351896	1.12303e-08	3	23203020	23591794	ENSG00000182247		579	258	0.317429	14661.8	3	23412070	G	1	0.383721	0.431108	5.70818e-06	1.28427e-06	L1		CD4+ T
UBE2E2	3:23412603:A:C	4.40579e-30	0.379808	0.035215	1.12773e-08	3	23203020	23591794	ENSG00000182247		579	258	0.317429	14661.8	3	23412603	A	1	0.383721	0.431108	5.70818e-06	1.28427e-06	L1		CD4+ T
UBE2E2	3:23423644:G:A	4.45738e-30	0.375788	0.0348451	1.13191e-08	3	23203020	23591794	ENSG00000182247		579	258	0.317429	14661.8	3	23423644	G	1	0.383721	0.431108	5.70818e-06	1.28427e-06	L1		CD4+ T
UBE2E2	3:23404418:A:G	4.55862e-30	0.377583	0.0350169	1.14e-08	3	23203020	23591794	ENSG00000182247		579	258	0.317429	14661.8	3	23404418	A	1	0.383721	0.431108	5.70818e-06	1.28427e-06	L1		CD4+ T
UBE2E2	3:23406168:A:C	4.55862e-30	0.377583	0.0350169	1.14e-08	3	23203020	23591794	ENSG00000182247		579	258	0.317429	14661.8	3	23406168	A	1	0.383721	0.431108	5.70818e-06	1.28427e-06	L1		CD4+ T
UBE2E2	3:23406132:C:G	4.59192e-30	0.377649	0.0350248	1.14264e-08	3	23203020	23591794	ENSG00000182247		579	258	0.317429	14661.8	3	23406132	C	1	0.383721	0.431108	5.70818e-06	1.28427e-06	L1		CD4+ T
UBE2E2	3:23408436:C:G	5.1897e-30	0.377731	0.0350617	1.1879e-08	3	23203020	23591794	ENSG00000182247		579	258	0.317429	14661.8	3	23408436	C	1	0.383721	0.431108	5.70818e-06	1.28427e-06	L1		CD4+ T
UBE2E2	3:23535476:G:A	5.3155e-30	0.376488	0.034952	1.19697e-08	3	23203020	23591794	ENSG00000182247		579	258	0.317429	14661.8	3	23535476	G	1	0.383721	0.431108	5.70818e-06	1.28427e-06	L1		CD4+ T
UBE2E2	3:23422502:A:G	5.40398e-30	0.37534	0.0348494	1.20326e-08	3	23203020	23591794	ENSG00000182247		579	258	0.317429	14661.8	3	23422502	A	1	0.383721	0.431108	5.70818e-06	1.28427e-06	L1		CD4+ T
UBE2E2	3:23413208:T:TA	5.42101e-30	0.377265	0.0350289	1.20446e-08	3	23203020	23591794	ENSG00000182247		579	258	0.317429	14661.8	3	23413208	T	1	0.383721	0.431108	5.70818e-06	1.28427e-06	L1		CD4+ T
UBE2E2	3:23419136:G:T	5.54362e-30	0.374897	0.0348143	1.21304e-08	3	23203020	23591794	ENSG00000182247		579	258	0.317429	14661.8	3	23419136	G	1	0.383721	0.431108	5.70818e-06	1.28427e-06	L1		CD4+ T
UBE2E2	3:23422323:A:G	5.55239e-30	0.374955	0.0348201	1.21365e-08	3	23203020	23591794	ENSG00000182247		579	258	0.317429	14661.8	3	23422323	A	1	0.383721	0.431108	5.70818e-06	1.28427e-06	L1		CD4+ T
UBE2E2	3:23532959:A:G	5.58288e-30	0.37572	0.0348924	1.21576e-08	3	23203020	23591794	ENSG00000182247		579	258	0.317429	14661.8	3	23532959	A	1	0.383721	0.431108	5.70818e-06	1.28427e-06	L1		CD4+ T
UBE2E2	3:23539409:A:G	5.6434e-30	0.375743	0.0348972	1.21993e-08	3	23203020	23591794	ENSG00000182247		579	258	0.317429	14661.8	3	23539409	A	1	0.383721	0.431108	5.70818e-06	1.28427e-06	L1		CD4+ T
UBE2E2	3:23434207:A:G	6.23586e-30	0.372211	0.0345928	1.25921e-08	3	23203020	23591794	ENSG00000182247		579	258	0.317429	14661.8	3	23434207	A	1	0.385659	0.511619	5.70818e-06	1.28427e-06	L1		CD4+ T
UBE2E2	3:23434787:T:A	6.24802e-30	0.372222	0.0345943	1.25999e-08	3	23203020	23591794	ENSG00000182247		579	258	0.317429	14661.8	3	23434787	T	1	0.385659	0.511619	5.70818e-06	1.28427e-06	L1		CD4+ T
UBE2E2	3:23378236:TAAAAAAA:T	6.30225e-30	-0.404977	0.0376407	1.26345e-08	3	23203020	23591794	ENSG00000182247		579	258	0.317429	14661.8	3	23378236	TAAAAAAA	1	0.387597	0.599747	5.70818e-06	1.28427e-06	L1		CD4+ T
UBE2E2	3:23433376:C:T	6.31539e-30	0.37224	0.0345985	1.26428e-08	3	23203020	23591794	ENSG00000182247		579	258	0.317429	14661.8	3	23433376	C	1	0.385659	0.511619	5.70818e-06	1.28427e-06	L1		CD4+ T
UBE2E2	3:23438653:T:C	6.37691e-30	0.372215	0.0345984	1.26818e-08	3	23203020	23591794	ENSG00000182247		579	258	0.317429	14661.8	3	23438653	T	1	0.385659	0.511619	5.70818e-06	1.28427e-06	L1		CD4+ T
UBE2E2	3:23418956:C:CT	6.94999e-30	0.378573	0.0352102	1.3033e-08	3	23203020	23591794	ENSG00000182247		579	258	0.317429	14661.8	3	23418956	C	1	0.387597	0.599747	5.70818e-06	1.28427e-06	L1		CD4+ T
UBE2E2	3:23518519:T:C	7.49512e-30	0.37434	0.0348346	1.33492e-08	3	23203020	23591794	ENSG00000182247		579	258	0.317429	14661.8	3	23518519	T	1	0.383721	0.431108	5.70818e-06	1.28427e-06	L1		CD4+ T
UBE2E2	3:23520459:G:C	7.59885e-30	0.374304	0.0348345	1.34075e-08	3	23203020	23591794	ENSG00000182247		579	258	0.317429	14661.8	3	23520459	G	1	0.383721	0.431108	5.70818e-06	1.28427e-06	L1		CD4+ T
UBE2E2	3:23526489:A:C	7.84219e-30	0.374284	0.0348402	1.35424e-08	3	23203020	23591794	ENSG00000182247		579	258	0.317429	14661.8	3	23526489	A	1	0.383721	0.431108	5.70818e-06	1.28427e-06	L1		CD4+ T
UBE2E2	3:23519592:G:T	7.93567e-30	0.374246	0.0348395	1.35934e-08	3	23203020	23591794	ENSG00000182247		579	258	0.317429	14661.8	3	23519592	G	1	0.383721	0.431108	5.70818e-06	1.28427e-06	L1		CD4+ T
UBE2E2	3:23443336:A:G	9.41508e-30	0.370444	0.0345263	1.43514e-08	3	23203020	23591794	ENSG00000182247		579	258	0.317429	14661.8	3	23443336	A	1	0.385659	0.511619	5.70818e-06	1.28427e-06	L1		CD4+ T
EFHB	3:19954307:G:A	5.37513e-11	-0.718747	0.111604	1.45112e-08	3	19879472	19947025	ENSG00000163576		579	258	1.05175	670.431	3	19954307	G	1	0.22093	0.857295	1.51766e-09	1.28427e-06	L1	0.010509	CD4+ T
UBE2E2	3:23332309:A:G	1.11898e-29	-0.419604	0.0391548	1.516e-08	3	23203020	23591794	ENSG00000182247		579	258	0.317429	14661.8	3	23332309	A	1	0.374031	0.689783	5.70818e-06	1.28427e-06	L1		CD4+ T
UBE2E2	3:23335200:A:C	1.1313e-29	-0.415651	0.0387889	1.52128e-08	3	23203020	23591794	ENSG00000182247		579	258	0.317429	14661.8	3	23335200	A	1	0.377907	0.691884	5.70818e-06	1.28427e-06	L1		CD4+ T
UBE2E2	3:23431962:G:A	1.21778e-29	0.372482	0.0347781	1.55727e-08	3	23203020	23591794	ENSG00000182247		579	258	0.317429	14661.8	3	23431962	G	1	0.387597	0.599747	5.70818e-06	1.28427e-06	L1		CD4+ T
UBE2E2	3:23448648:G:A	1.22432e-29	0.368173	0.034377	1.55992e-08	3	23203020	23591794	ENSG00000182247		579	258	0.317429	14661.8	3	23448648	G	1	0.383721	0.431108	5.70818e-06	1.28427e-06	L1		CD4+ T
UBE2E2	3:23448719:T:C	1.22565e-29	0.368164	0.0343765	1.56046e-08	3	23203020	23591794	ENSG00000182247		579	258	0.317429	14661.8	3	23448719	T	1	0.383721	0.431108	5.70818e-06	1.28427e-06	L1		CD4+ T
UBE2E2	3:23577961:A:G	1.33023e-29	0.37162	0.0347189	1.60155e-08	3	23203020	23591794	ENSG00000182247		579	258	0.317429	14661.8	3	23577961	A	1	0.370155	0.141875	5.70818e-06	1.28427e-06	L1		CD4+ T
UBE2E2	3:23447094:A:G	1.3388e-29	0.367833	0.0343667	1.60482e-08	3	23203020	23591794	ENSG00000182247		579	258	0.317429	14661.8	3	23447094	A	1	0.383721	0.431108	5.70818e-06	1.28427e-06	L1		CD4+ T
UBE2E2	3:23447095:A:C	1.3388e-29	0.367833	0.0343667	1.60482e-08	3	23203020	23591794	ENSG00000182247		579	258	0.317429	14661.8	3	23447095	A	1	0.383721	0.431108	5.70818e-06	1.28427e-06	L1		CD4+ T
EFHB	3:19965419:TA:T	6.07091e-11	-0.716261	0.111516	1.64932e-08	3	19879472	19947025	ENSG00000163576		579	258	1.05175	670.431	3	19965419	TA	1	0.22093	0.857295	1.51766e-09	1.28427e-06	L1	0.0107661	CD4+ T
UBE2E2	3:23334147:G:A	1.50275e-29	-0.417359	0.0390252	1.66476e-08	3	23203020	23591794	ENSG00000182247		579	258	0.317429	14661.8	3	23334147	G	1	0.374031	0.689783	5.70818e-06	1.28427e-06	L1		CD4+ T
AC099753.1	3:20193089:CT:C	1.08143e-16	-1.11462	0.138377	1.66775e-08	3	21006730	21226305	ENSG00000282987		579	258	0.630246	3550.83	3	20193089	CT	1	0.176357	0.281914	8.99382e-10	1.28427e-06	L1	0.000370702	CD4+ T
EFHB	3:19992970:C:A	6.15838e-11	-0.711921	0.110875	1.67432e-08	3	19879472	19947025	ENSG00000163576		579	258	1.05175	670.431	3	19992970	C	1	0.226744	0.593397	1.51766e-09	1.28427e-06	L1	0.0123904	CD4+ T
EFHB	3:19954881:C:T	6.18777e-11	-0.717758	0.111796	1.68273e-08	3	19879472	19947025	ENSG00000163576		579	258	1.05175	670.431	3	19954881	C	1	0.22093	0.857295	1.51766e-09	1.28427e-06	L1	0.0105109	CD4+ T
UBE2E2	3:23393043:A:G	1.55954e-29	0.402204	0.0376178	1.68448e-08	3	23203020	23591794	ENSG00000182247		579	258	0.317429	14661.8	3	23393043	A	1	0.374031	0.791582	5.70818e-06	1.28427e-06	L1		CD4+ T
UBE2E2	3:23462643:C:G	1.60692e-29	0.366811	0.0343147	1.70056e-08	3	23203020	23591794	ENSG00000182247		579	258	0.317429	14661.8	3	23462643	C	1	0.383721	0.431108	5.70818e-06	1.28427e-06	L1		CD4+ T
EFHB	3:19978983:CT:C	6.28985e-11	-0.7157	0.111516	1.71194e-08	3	19879472	19947025	ENSG00000163576		579	258	1.05175	670.431	3	19978983	CT	1	0.217054	0.716545	1.51766e-09	1.28427e-06	L1	0.0122154	CD4+ T
UBE2E2	3:23457001:G:A	1.6469e-29	0.368514	0.03448	1.71388e-08	3	23203020	23591794	ENSG00000182247		579	258	0.317429	14661.8	3	23457001	G	1	0.383721	0.431108	5.70818e-06	1.28427e-06	L1		CD4+ T
EFHB	3:19956936:G:GT	6.32181e-11	-0.717647	0.111832	1.72109e-08	3	19879472	19947025	ENSG00000163576		579	258	1.05175	670.431	3	19956936	G	1	0.22093	0.857295	1.51766e-09	1.28427e-06	L1	0.0105173	CD4+ T
AC099753.1	3:20274628:G:A	1.1511e-16	-1.0789	0.134054	1.73468e-08	3	21006730	21226305	ENSG00000282987		579	258	0.630246	3550.83	3	20274628	G	1	0.187984	0.106218	8.99382e-10	1.28427e-06	L1	0.0037318	CD4+ T
AC099753.1	3:20273064:A:T	1.17418e-16	-1.07859	0.134052	1.75652e-08	3	21006730	21226305	ENSG00000282987		579	258	0.630246	3550.83	3	20273064	A	1	0.187984	0.106218	8.99382e-10	1.28427e-06	L1	0.00378692	CD4+ T
UBE2E2	3:23452740:A:G	1.79481e-29	0.366754	0.0343359	1.76131e-08	3	23203020	23591794	ENSG00000182247		579	258	0.317429	14661.8	3	23452740	A	1	0.383721	0.431108	5.70818e-06	1.28427e-06	L1		CD4+ T
UBE2E2	3:23514810:G:A	1.87693e-29	0.36786	0.0344502	1.7865e-08	3	23203020	23591794	ENSG00000182247		579	258	0.317429	14661.8	3	23514810	G	1	0.383721	0.431108	5.70818e-06	1.28427e-06	L1		CD4+ T
EFHB	3:19959442:ATT:A	6.55331e-11	-0.714652	0.111453	1.78744e-08	3	19879472	19947025	ENSG00000163576		579	258	1.05175	670.431	3	19959442	ATT	1	0.218992	0.855405	1.51766e-09	1.28427e-06	L1	0.0105751	CD4+ T
AC099753.1	3:20273432:C:G	1.21074e-16	-1.07815	0.134053	1.79079e-08	3	21006730	21226305	ENSG00000282987		579	258	0.630246	3550.83	3	20273432	C	1	0.187984	0.106218	8.99382e-10	1.28427e-06	L1	0.00379486	CD4+ T
EFHB	3:19986216:A:G	6.60018e-11	-0.705033	0.109971	1.80088e-08	3	19879472	19947025	ENSG00000163576		579	258	1.05175	670.431	3	19986216	A	1	0.226744	0.593397	1.51766e-09	1.28427e-06	L1	0.0117331	CD4+ T
EFHB	3:19987120:TTTGG:T	6.60018e-11	-0.705033	0.109971	1.80088e-08	3	19879472	19947025	ENSG00000163576		579	258	1.05175	670.431	3	19987120	TTTGG	1	0.226744	0.593397	1.51766e-09	1.28427e-06	L1	0.0117331	CD4+ T
EFHB	3:19987589:A:G	6.60018e-11	-0.705033	0.109971	1.80088e-08	3	19879472	19947025	ENSG00000163576		579	258	1.05175	670.431	3	19987589	A	1	0.226744	0.593397	1.51766e-09	1.28427e-06	L1	0.0117331	CD4+ T
EFHB	3:19982777:A:G	6.60671e-11	-0.705095	0.109983	1.80276e-08	3	19879472	19947025	ENSG00000163576		579	258	1.05175	670.431	3	19982777	A	1	0.226744	0.593397	1.51766e-09	1.28427e-06	L1	0.0117292	CD4+ T
UBE2E2	3:23488841:T:C	1.95432e-29	0.36879	0.0345471	1.80956e-08	3	23203020	23591794	ENSG00000182247		579	258	0.317429	14661.8	3	23488841	T	1	0.383721	0.431108	5.70818e-06	1.28427e-06	L1		CD4+ T
UBE2E2	3:23503408:G:C	1.95563e-29	0.369189	0.0345846	1.80995e-08	3	23203020	23591794	ENSG00000182247		579	258	0.317429	14661.8	3	23503408	G	1	0.383721	0.431108	5.70818e-06	1.28427e-06	L1		CD4+ T
UBE2E2	3:23459505:T:C	1.99012e-29	0.361699	0.0338871	1.82002e-08	3	23203020	23591794	ENSG00000182247		579	258	0.317429	14661.8	3	23459505	T	1	0.383721	0.431108	5.70818e-06	1.28427e-06	L1		CD4+ T
EFHB	3:19950645:C:G	6.6789e-11	-0.714158	0.111423	1.82348e-08	3	19879472	19947025	ENSG00000163576		579	258	1.05175	670.431	3	19950645	C	1	0.215116	0.712326	1.51766e-09	1.28427e-06	L1	0.0107204	CD4+ T
EFHB	3:19951591:T:C	6.67916e-11	-0.714163	0.111424	1.82356e-08	3	19879472	19947025	ENSG00000163576		579	258	1.05175	670.431	3	19951591	T	1	0.215116	0.712326	1.51766e-09	1.28427e-06	L1	0.0107204	CD4+ T
UBE2E2	3:23480356:G:C	2.04695e-29	0.366124	0.0343084	1.83636e-08	3	23203020	23591794	ENSG00000182247		579	258	0.317429	14661.8	3	23480356	G	1	0.383721	0.431108	5.70818e-06	1.28427e-06	L1		CD4+ T
UBE2E2	3:23462015:T:A	2.06089e-29	0.365423	0.0342443	1.84032e-08	3	23203020	23591794	ENSG00000182247		579	258	0.317429	14661.8	3	23462015	T	1	0.383721	0.431108	5.70818e-06	1.28427e-06	L1		CD4+ T
UBE2E2	3:23462648:C:T	2.07113e-29	0.365387	0.0342422	1.84322e-08	3	23203020	23591794	ENSG00000182247		579	258	0.317429	14661.8	3	23462648	C	1	0.383721	0.431108	5.70818e-06	1.28427e-06	L1		CD4+ T
EFHB	3:19979369:C:T	6.76742e-11	-0.713958	0.111425	1.84891e-08	3	19879472	19947025	ENSG00000163576		579	258	1.05175	670.431	3	19979369	C	1	0.218992	0.855405	1.51766e-09	1.28427e-06	L1	0.0105569	CD4+ T
UBE2E2	3:23578842:A:G	2.11406e-29	0.375021	0.0351501	1.85526e-08	3	23203020	23591794	ENSG00000182247		579	258	0.317429	14661.8	3	23578842	A	1	0.370155	0.229561	5.70818e-06	1.28427e-06	L1		CD4+ T
UBE2E2	3:23489408:A:G	2.13669e-29	0.366614	0.0343647	1.86154e-08	3	23203020	23591794	ENSG00000182247		579	258	0.317429	14661.8	3	23489408	A	1	0.383721	0.431108	5.70818e-06	1.28427e-06	L1		CD4+ T
UBE2E2	3:23405874:G:A	2.24613e-29	0.377322	0.0353808	1.89129e-08	3	23203020	23591794	ENSG00000182247		579	258	0.317429	14661.8	3	23405874	G	1	0.381783	0.358995	5.70818e-06	1.28427e-06	L1		CD4+ T
UBE2E2	3:23496742:A:G	2.25541e-29	0.366715	0.0343872	1.89377e-08	3	23203020	23591794	ENSG00000182247		579	258	0.317429	14661.8	3	23496742	A	1	0.383721	0.431108	5.70818e-06	1.28427e-06	L1		CD4+ T
EFHB	3:19980558:G:A	7.04296e-11	-0.705739	0.110239	1.92817e-08	3	19879472	19947025	ENSG00000163576		579	258	1.05175	670.431	3	19980558	G	1	0.226744	0.593397	1.51766e-09	1.28427e-06	L1	0.0116767	CD4+ T
EFHB	3:19987955:C:T	7.04296e-11	-0.705739	0.110239	1.92817e-08	3	19879472	19947025	ENSG00000163576		579	258	1.05175	670.431	3	19987955	C	1	0.226744	0.593397	1.51766e-09	1.28427e-06	L1	0.0116767	CD4+ T
EFHB	3:19981103:G:A	7.07239e-11	-0.705549	0.11022	1.93664e-08	3	19879472	19947025	ENSG00000163576		579	258	1.05175	670.431	3	19981103	G	1	0.226744	0.593397	1.51766e-09	1.28427e-06	L1	0.0116767	CD4+ T
EFHB	3:19962825:A:AT	7.07989e-11	-0.711726	0.111187	1.9388e-08	3	19879472	19947025	ENSG00000163576		579	258	1.05175	670.431	3	19962825	A	1	0.22093	0.857295	1.51766e-09	1.28427e-06	L1	0.0104955	CD4+ T
AC099753.1	3:20180128:C:T	1.37479e-16	-0.881859	0.109836	1.94011e-08	3	21006730	21226305	ENSG00000282987		579	258	0.630246	3550.83	3	20180128	C	1	0.290698	0.175234	8.99382e-10	1.28427e-06	L1	0.0323793	CD4+ T
AC099753.1	3:20180582:T:A	1.37479e-16	-0.881859	0.109836	1.94011e-08	3	21006730	21226305	ENSG00000282987		579	258	0.630246	3550.83	3	20180582	T	1	0.290698	0.175234	8.99382e-10	1.28427e-06	L1	0.0323793	CD4+ T
AC099753.1	3:20181135:T:C	1.37479e-16	-0.881859	0.109836	1.94011e-08	3	21006730	21226305	ENSG00000282987		579	258	0.630246	3550.83	3	20181135	T	1	0.290698	0.175234	8.99382e-10	1.28427e-06	L1	0.0323793	CD4+ T
AC099753.1	3:20180968:A:C	1.37688e-16	-0.881904	0.109844	1.94196e-08	3	21006730	21226305	ENSG00000282987		579	258	0.630246	3550.83	3	20180968	A	1	0.290698	0.175234	8.99382e-10	1.28427e-06	L1	0.0323973	CD4+ T
EFHB	3:19990497:AAGG:A	7.15578e-11	-0.703463	0.109922	1.96067e-08	3	19879472	19947025	ENSG00000163576		579	258	1.05175	670.431	3	19990497	AAGG	1	0.226744	0.593397	1.51766e-09	1.28427e-06	L1	0.0118204	CD4+ T
EFHB	3:19991132:G:A	7.15578e-11	-0.703463	0.109922	1.96067e-08	3	19879472	19947025	ENSG00000163576		579	258	1.05175	670.431	3	19991132	G	1	0.226744	0.593397	1.51766e-09	1.28427e-06	L1	0.0118204	CD4+ T
EFHB	3:19962963:C:G	7.30191e-11	-0.710876	0.111131	2.0028e-08	3	19879472	19947025	ENSG00000163576		579	258	1.05175	670.431	3	19962963	C	1	0.22093	0.857295	1.51766e-09	1.28427e-06	L1	0.0104972	CD4+ T
EFHB	3:19962317:C:A	7.30191e-11	-0.710876	0.111131	2.0028e-08	3	19879472	19947025	ENSG00000163576		579	258	1.05175	670.431	3	19962317	C	1	0.22093	0.857295	1.51766e-09	1.28427e-06	L1	0.0104972	CD4+ T
EFHB	3:19962768:A:G	7.30191e-11	-0.710876	0.111131	2.0028e-08	3	19879472	19947025	ENSG00000163576		579	258	1.05175	670.431	3	19962768	A	1	0.22093	0.857295	1.51766e-09	1.28427e-06	L1	0.0104972	CD4+ T
EFHB	3:19967739:C:T	7.30191e-11	-0.710876	0.111131	2.0028e-08	3	19879472	19947025	ENSG00000163576		579	258	1.05175	670.431	3	19967739	C	1	0.22093	0.857295	1.51766e-09	1.28427e-06	L1	0.0104972	CD4+ T
EFHB	3:19968545:G:A	7.30191e-11	-0.710876	0.111131	2.0028e-08	3	19879472	19947025	ENSG00000163576		579	258	1.05175	670.431	3	19968545	G	1	0.22093	0.857295	1.51766e-09	1.28427e-06	L1	0.0104972	CD4+ T
EFHB	3:19975101:C:T	7.30191e-11	-0.710876	0.111131	2.0028e-08	3	19879472	19947025	ENSG00000163576		579	258	1.05175	670.431	3	19975101	C	1	0.22093	0.857295	1.51766e-09	1.28427e-06	L1	0.0104972	CD4+ T
EFHB	3:19976643:C:A	7.30191e-11	-0.710876	0.111131	2.0028e-08	3	19879472	19947025	ENSG00000163576		579	258	1.05175	670.431	3	19976643	C	1	0.22093	0.857295	1.51766e-09	1.28427e-06	L1	0.0104972	CD4+ T
EFHB	3:19977978:G:A	7.30191e-11	-0.710876	0.111131	2.0028e-08	3	19879472	19947025	ENSG00000163576		579	258	1.05175	670.431	3	19977978	G	1	0.22093	0.857295	1.51766e-09	1.28427e-06	L1	0.0104972	CD4+ T
EFHB	3:19960345:G:T	7.30926e-11	-0.710864	0.111131	2.00492e-08	3	19879472	19947025	ENSG00000163576		579	258	1.05175	670.431	3	19960345	G	1	0.22093	0.857295	1.51766e-09	1.28427e-06	L1	0.0104972	CD4+ T
EFHB	3:19978662:A:G	7.31695e-11	-0.710857	0.111133	2.00714e-08	3	19879472	19947025	ENSG00000163576		579	258	1.05175	670.431	3	19978662	A	1	0.22093	0.857295	1.51766e-09	1.28427e-06	L1	0.0104972	CD4+ T
EFHB	3:19942139:C:T	7.33129e-11	-0.71788	0.112236	2.01128e-08	3	19879472	19947025	ENSG00000163576		579	258	1.05175	670.431	3	19942139	C	1	0.215116	0.712326	1.51766e-09	1.28427e-06	L1		CD4+ T
EFHB	3:19967502:A:G	7.5025e-11	-0.71035	0.111115	2.0607e-08	3	19879472	19947025	ENSG00000163576		579	258	1.05175	670.431	3	19967502	A	1	0.22093	0.857295	1.51766e-09	1.28427e-06	L1	0.0104475	CD4+ T
AC099753.1	3:20272988:C:T	1.53713e-16	-1.08335	0.135137	2.08149e-08	3	21006730	21226305	ENSG00000282987		579	258	0.630246	3550.83	3	20272988	C	1	0.186047	0.148154	8.99382e-10	1.28427e-06	L1	0.00282766	CD4+ T
EFHB	3:19949321:A:C	7.66313e-11	-0.713155	0.111607	2.10713e-08	3	19879472	19947025	ENSG00000163576		579	258	1.05175	670.431	3	19949321	A	1	0.215116	0.712326	1.51766e-09	1.28427e-06	L1	0.0107238	CD4+ T
EFHB	3:19941868:A:T	7.68167e-11	-0.716262	0.112099	2.1125e-08	3	19879472	19947025	ENSG00000163576		579	258	1.05175	670.431	3	19941868	A	1	0.215116	0.712326	1.51766e-09	1.28427e-06	L1		CD4+ T
AC099753.1	3:20164044:A:G	1.6267e-16	-0.886616	0.110682	2.15714e-08	3	21006730	21226305	ENSG00000282987		579	258	0.630246	3550.83	3	20164044	A	1	0.286822	0.129611	8.99382e-10	1.28427e-06	L1	0.0183671	CD4+ T
EFHB	3:19944997:T:C	7.84729e-11	-0.713385	0.111702	2.16043e-08	3	19879472	19947025	ENSG00000163576		579	258	1.05175	670.431	3	19944997	T	1	0.215116	0.712326	1.51766e-09	1.28427e-06	L1		CD4+ T
AC099753.1	3:20157893:T:C	1.66689e-16	-0.886086	0.110653	2.19058e-08	3	21006730	21226305	ENSG00000282987		579	258	0.630246	3550.83	3	20157893	T	1	0.286822	0.129611	8.99382e-10	1.28427e-06	L1	0.0182355	CD4+ T
AC099753.1	3:20158740:T:C	1.67532e-16	-0.881221	0.110053	2.19755e-08	3	21006730	21226305	ENSG00000282987		579	258	0.630246	3550.83	3	20158740	T	1	0.286822	0.129611	8.99382e-10	1.28427e-06	L1	0.0178841	CD4+ T
EFHB	3:19944463:T:C	7.99022e-11	-0.712356	0.111585	2.20183e-08	3	19879472	19947025	ENSG00000163576		579	258	1.05175	670.431	3	19944463	T	1	0.215116	0.712326	1.51766e-09	1.28427e-06	L1		CD4+ T
EFHB	3:19965411:C:A	8.24893e-11	-0.710206	0.111328	2.27687e-08	3	19879472	19947025	ENSG00000163576		579	258	1.05175	670.431	3	19965411	C	1	0.22093	0.857295	1.51766e-09	1.28427e-06	L1	0.0105001	CD4+ T
EFHB	3:19964854:G:T	8.2635e-11	-0.710184	0.111329	2.28111e-08	3	19879472	19947025	ENSG00000163576		579	258	1.05175	670.431	3	19964854	G	1	0.22093	0.857295	1.51766e-09	1.28427e-06	L1	0.0105	CD4+ T
AC099753.1	3:20308743:G:A	1.79247e-16	-1.0534	0.131677	2.29318e-08	3	21006730	21226305	ENSG00000282987		579	258	0.630246	3550.83	3	20308743	G	1	0.174419	0.281916	8.99382e-10	1.28427e-06	L1	0.00135227	CD4+ T
AC099753.1	3:20270688:C:T	1.7925e-16	-1.07597	0.1345	2.29321e-08	3	21006730	21226305	ENSG00000282987		579	258	0.630246	3550.83	3	20270688	C	1	0.187984	0.106218	8.99382e-10	1.28427e-06	L1	0.00270183	CD4+ T
AC099753.1	3:20270307:G:A	1.80134e-16	-1.07599	0.13451	2.30033e-08	3	21006730	21226305	ENSG00000282987		579	258	0.630246	3550.83	3	20270307	G	1	0.187984	0.106218	8.99382e-10	1.28427e-06	L1	0.00270286	CD4+ T
EFHB	3:19963789:T:G	8.47949e-11	-0.70968	0.111314	2.34386e-08	3	19879472	19947025	ENSG00000163576		579	258	1.05175	670.431	3	19963789	T	1	0.22093	0.857295	1.51766e-09	1.28427e-06	L1	0.0104502	CD4+ T
UBE2E2	3:23453227:G:C	4.41596e-29	0.367589	0.0346329	2.34397e-08	3	23203020	23591794	ENSG00000182247		579	258	0.317429	14661.8	3	23453227	G	1	0.383721	0.431108	5.70818e-06	1.28427e-06	L1		CD4+ T
AC099753.1	3:20167455:AAT:A	1.91843e-16	-0.8844	0.110655	2.39347e-08	3	21006730	21226305	ENSG00000282987		579	258	0.630246	3550.83	3	20167455	AAT	1	0.286822	0.129611	8.99382e-10	1.28427e-06	L1	0.0181929	CD4+ T
AC099753.1	3:20275607:A:C	1.92923e-16	-1.06906	0.13377	2.40195e-08	3	21006730	21226305	ENSG00000282987		579	258	0.630246	3550.83	3	20275607	A	1	0.189922	0.104735	8.99382e-10	1.28427e-06	L1	0.00357969	CD4+ T
UBE2E2	3:23556495:C:T	4.85468e-29	0.371474	0.0350224	2.41552e-08	3	23203020	23591794	ENSG00000182247		579	258	0.317429	14661.8	3	23556495	C	1	0.379845	0.233786	5.70818e-06	1.28427e-06	L1		CD4+ T
AC099753.1	3:20177488:T:C	1.98523e-16	-0.884172	0.110679	2.44566e-08	3	21006730	21226305	ENSG00000282987		579	258	0.630246	3550.83	3	20177488	T	1	0.286822	0.129611	8.99382e-10	1.28427e-06	L1	0.0182142	CD4+ T
AC099753.1	3:20177499:A:G	1.98523e-16	-0.884172	0.110679	2.44566e-08	3	21006730	21226305	ENSG00000282987		579	258	0.630246	3550.83	3	20177499	A	1	0.286822	0.129611	8.99382e-10	1.28427e-06	L1	0.0182142	CD4+ T
AC099753.1	3:20177511:A:G	1.98523e-16	-0.884172	0.110679	2.44566e-08	3	21006730	21226305	ENSG00000282987		579	258	0.630246	3550.83	3	20177511	A	1	0.286822	0.129611	8.99382e-10	1.28427e-06	L1	0.0182142	CD4+ T
AC099753.1	3:20175754:G:A	1.98562e-16	-0.884167	0.110678	2.44597e-08	3	21006730	21226305	ENSG00000282987		579	258	0.630246	3550.83	3	20175754	G	1	0.286822	0.129611	8.99382e-10	1.28427e-06	L1	0.0182114	CD4+ T
AC099753.1	3:20177301:T:C	1.98562e-16	-0.884167	0.110678	2.44597e-08	3	21006730	21226305	ENSG00000282987		579	258	0.630246	3550.83	3	20177301	T	1	0.286822	0.129611	8.99382e-10	1.28427e-06	L1	0.0182114	CD4+ T
AC099753.1	3:20178087:G:C	1.98562e-16	-0.884167	0.110678	2.44597e-08	3	21006730	21226305	ENSG00000282987		579	258	0.630246	3550.83	3	20178087	G	1	0.286822	0.129611	8.99382e-10	1.28427e-06	L1	0.0182114	CD4+ T
AC099753.1	3:20179698:T:A	1.99438e-16	-0.884142	0.110682	2.45276e-08	3	21006730	21226305	ENSG00000282987		579	258	0.630246	3550.83	3	20179698	T	1	0.286822	0.129611	8.99382e-10	1.28427e-06	L1	0.018213	CD4+ T
AC099753.1	3:20179749:C:A	1.99438e-16	-0.884142	0.110682	2.45276e-08	3	21006730	21226305	ENSG00000282987		579	258	0.630246	3550.83	3	20179749	C	1	0.286822	0.129611	8.99382e-10	1.28427e-06	L1	0.018213	CD4+ T
AC099753.1	3:20179827:T:G	1.99438e-16	-0.884142	0.110682	2.45276e-08	3	21006730	21226305	ENSG00000282987		579	258	0.630246	3550.83	3	20179827	T	1	0.286822	0.129611	8.99382e-10	1.28427e-06	L1	0.018213	CD4+ T
AC099753.1	3:20180003:A:G	1.99438e-16	-0.884142	0.110682	2.45276e-08	3	21006730	21226305	ENSG00000282987		579	258	0.630246	3550.83	3	20180003	A	1	0.286822	0.129611	8.99382e-10	1.28427e-06	L1	0.018213	CD4+ T
EFHB	3:20018424:TCGGGAGGCTGAGG:T	8.88103e-11	-0.693597	0.108904	2.46073e-08	3	19879472	19947025	ENSG00000163576		579	258	1.05175	670.431	3	20018424	TCGGGAGGCTGAGG	1	0.234496	0.384478	1.51766e-09	1.28427e-06	L1	0.0151081	CD4+ T
EFHB	3:20011436:A:G	8.97743e-11	-0.694568	0.109083	2.48883e-08	3	19879472	19947025	ENSG00000163576		579	258	1.05175	670.431	3	20011436	A	1	0.234496	0.384478	1.51766e-09	1.28427e-06	L1	0.0149228	CD4+ T
EFHB	3:19944286:T:C	9.16087e-11	-0.711019	0.111717	2.54235e-08	3	19879472	19947025	ENSG00000163576		579	258	1.05175	670.431	3	19944286	T	1	0.215116	0.712326	1.51766e-09	1.28427e-06	L1		CD4+ T
AC099753.1	3:20185167:G:A	2.27602e-16	-0.875621	0.109815	2.6657e-08	3	21006730	21226305	ENSG00000282987		579	258	0.630246	3550.83	3	20185167	G	1	0.28876	0.224534	8.99382e-10	1.28427e-06	L1	0.0315682	CD4+ T
EFHB	3:20025932:GATTAA:G	9.67366e-11	-0.697482	0.109725	2.69223e-08	3	19879472	19947025	ENSG00000163576		579	258	1.05175	670.431	3	20025932	GATTAA	1	0.236434	0.227431	1.51766e-09	1.28427e-06	L1	0.0154354	CD4+ T
AC099753.1	3:20195055:A:AT	2.33804e-16	-0.874616	0.10973	2.71125e-08	3	21006730	21226305	ENSG00000282987		579	258	0.630246	3550.83	3	20195055	A	1	0.28876	0.224534	8.99382e-10	1.28427e-06	L1	0.0315493	CD4+ T
AC099753.1	3:20212710:CT:C	2.41174e-16	-0.892317	0.111998	2.76481e-08	3	21006730	21226305	ENSG00000282987		579	258	0.630246	3550.83	3	20212710	CT	1	0.286822	0.226128	8.99382e-10	1.28427e-06	L1	0.0647542	CD4+ T
EFHB	3:19996096:G:C	1.07204e-10	-0.695483	0.109664	2.99946e-08	3	19879472	19947025	ENSG00000163576		579	258	1.05175	670.431	3	19996096	G	1	0.228682	0.597238	1.51766e-09	1.28427e-06	L1	0.0119517	CD4+ T
EFHB	3:19994178:A:G	1.07287e-10	-0.695465	0.109663	3.00191e-08	3	19879472	19947025	ENSG00000163576		579	258	1.05175	670.431	3	19994178	A	1	0.228682	0.597238	1.51766e-09	1.28427e-06	L1	0.0119517	CD4+ T
EFHB	3:19995555:C:T	1.07287e-10	-0.695465	0.109663	3.00191e-08	3	19879472	19947025	ENSG00000163576		579	258	1.05175	670.431	3	19995555	C	1	0.228682	0.597238	1.51766e-09	1.28427e-06	L1	0.0119517	CD4+ T
EFHB	3:20004027:A:G	1.11938e-10	-0.679456	0.107242	3.13892e-08	3	19879472	19947025	ENSG00000163576		579	258	1.05175	670.431	3	20004027	A	1	0.234496	0.384478	1.51766e-09	1.28427e-06	L1	0.0134154	CD4+ T
AC099753.1	3:20172632:G:T	2.96158e-16	-0.880434	0.110822	3.14686e-08	3	21006730	21226305	ENSG00000282987		579	258	0.630246	3550.83	3	20172632	G	1	0.286822	0.129611	8.99382e-10	1.28427e-06	L1	0.0182373	CD4+ T
AC099753.1	3:20226069:C:T	3.34723e-16	-1.10269	0.139035	3.39925e-08	3	21006730	21226305	ENSG00000282987		579	258	0.630246	3550.83	3	20226069	C	1	0.155039	0.472787	8.99382e-10	1.28427e-06	L1	3.76011e-05	CD4+ T
UBE2E2	3:23571253:A:G	1.42549e-28	0.366192	0.0347922	3.40021e-08	3	23203020	23591794	ENSG00000182247		579	258	0.317429	14661.8	3	23571253	A	1	0.375969	0.233603	5.70818e-06	1.28427e-06	L1		CD4+ T
AC099753.1	3:20208876:GTTGA:G	3.48366e-16	-1.10833	0.139824	3.48592e-08	3	21006730	21226305	ENSG00000282987		579	258	0.630246	3550.83	3	20208876	GTTGA	1	0.155039	0.472787	8.99382e-10	1.28427e-06	L1	3.76954e-05	CD4+ T
AC099753.1	3:20255630:C:T	3.53284e-16	-1.1089	0.139923	3.51686e-08	3	21006730	21226305	ENSG00000282987		579	258	0.630246	3550.83	3	20255630	C	1	0.155039	0.472787	8.99382e-10	1.28427e-06	L1	3.80682e-05	CD4+ T
AC099753.1	3:20261875:C:T	3.53284e-16	-1.1089	0.139923	3.51686e-08	3	21006730	21226305	ENSG00000282987		579	258	0.630246	3550.83	3	20261875	C	1	0.155039	0.472787	8.99382e-10	1.28427e-06	L1	3.80682e-05	CD4+ T
AC099753.1	3:20317221:T:A	3.5839e-16	-1.03907	0.131139	3.54881e-08	3	21006730	21226305	ENSG00000282987		579	258	0.630246	3550.83	3	20317221	T	1	0.172481	0.380051	8.99382e-10	1.28427e-06	L1	0.00129368	CD4+ T
AC099753.1	3:20232039:A:G	3.73106e-16	-1.10469	0.139499	3.63996e-08	3	21006730	21226305	ENSG00000282987		579	258	0.630246	3550.83	3	20232039	A	1	0.155039	0.472787	8.99382e-10	1.28427e-06	L1	3.76147e-05	CD4+ T
UBE2E2	3:23555939:G:A	1.77961e-28	0.366825	0.0349085	3.64832e-08	3	23203020	23591794	ENSG00000182247		579	258	0.317429	14661.8	3	23555939	G	1	0.375969	0.233603	5.70818e-06	1.28427e-06	L1		CD4+ T
AC099753.1	3:20212449:C:T	3.77403e-16	-0.876718	0.110729	3.66633e-08	3	21006730	21226305	ENSG00000282987		579	258	0.630246	3550.83	3	20212449	C	1	0.294574	0.231082	8.99382e-10	1.28427e-06	L1	0.0332387	CD4+ T
AC099753.1	3:20285206:G:GTT	3.91913e-16	-1.12095	0.14165	3.75455e-08	3	21006730	21226305	ENSG00000282987		579	258	0.630246	3550.83	3	20285206	G	1	0.153101	0.470427	8.99382e-10	1.28427e-06	L1	5.79163e-05	CD4+ T
AC099753.1	3:20215563:A:G	3.9901e-16	-0.876042	0.11073	3.79725e-08	3	21006730	21226305	ENSG00000282987		579	258	0.630246	3550.83	3	20215563	A	1	0.294574	0.231082	8.99382e-10	1.28427e-06	L1	0.0341029	CD4+ T
EFHB	3:20021342:G:A	1.34344e-10	-0.690852	0.109494	3.80294e-08	3	19879472	19947025	ENSG00000163576		579	258	1.05175	670.431	3	20021342	G	1	0.238372	0.234991	1.51766e-09	1.28427e-06	L1	0.0157034	CD4+ T
EFHB	3:20024512:TTTATTTATTTATTTATTTAC:T	1.34877e-10	-0.72234	0.114495	3.81883e-08	3	19879472	19947025	ENSG00000163576		579	258	1.05175	670.431	3	20024512	TTTATTTATTTATTTATTTAC	1	0.218992	0.584519	1.51766e-09	1.28427e-06	L1	0.0144059	CD4+ T
UBE2E2	3:23546634:T:C	2.36162e-28	0.367151	0.0350117	3.99117e-08	3	23203020	23591794	ENSG00000182247		579	258	0.317429	14661.8	3	23546634	T	1	0.375969	0.233603	5.70818e-06	1.28427e-06	L1		CD4+ T
UBE2E2	3:23540972:T:C	2.38135e-28	0.365721	0.0348775	4.00172e-08	3	23203020	23591794	ENSG00000182247		579	258	0.317429	14661.8	3	23540972	T	1	0.377907	0.289591	5.70818e-06	1.28427e-06	L1		CD4+ T
EFHB	3:20005144:T:TA	1.49992e-10	-0.691857	0.109931	4.2702e-08	3	19879472	19947025	ENSG00000163576		579	258	1.05175	670.431	3	20005144	T	1	0.23062	0.86246	1.51766e-09	1.28427e-06	L1	0.0149374	CD4+ T
AC099753.1	3:20312111:C:CAA	4.81272e-16	-1.05463	0.133655	4.27343e-08	3	21006730	21226305	ENSG00000282987		579	258	0.630246	3550.83	3	20312111	C	1	0.172481	0.380051	8.99382e-10	1.28427e-06	L1	0.00133306	CD4+ T
AC099753.1	3:20318837:A:G	5.37216e-16	-1.03095	0.130858	4.58011e-08	3	21006730	21226305	ENSG00000282987		579	258	0.630246	3550.83	3	20318837	A	1	0.172481	0.380051	8.99382e-10	1.28427e-06	L1	0.00135024	CD4+ T
AC099753.1	3:20321650:C:T	5.37216e-16	-1.03095	0.130858	4.58011e-08	3	21006730	21226305	ENSG00000282987		579	258	0.630246	3550.83	3	20321650	C	1	0.172481	0.380051	8.99382e-10	1.28427e-06	L1	0.00135024	CD4+ T
AC099753.1	3:20321793:G:A	5.37216e-16	-1.03095	0.130858	4.58011e-08	3	21006730	21226305	ENSG00000282987		579	258	0.630246	3550.83	3	20321793	G	1	0.172481	0.380051	8.99382e-10	1.28427e-06	L1	0.00135024	CD4+ T
AC099753.1	3:20323193:A:G	5.37216e-16	-1.03095	0.130858	4.58011e-08	3	21006730	21226305	ENSG00000282987		579	258	0.630246	3550.83	3	20323193	A	1	0.172481	0.380051	8.99382e-10	1.28427e-06	L1	0.00135024	CD4+ T
EFHB	3:19961696:A:C	1.62283e-10	-0.69814	0.11113	4.63899e-08	3	19879472	19947025	ENSG00000163576		579	258	1.05175	670.431	3	19961696	A	1	0.222868	1	1.51766e-09	1.28427e-06	L1	0.0103919	CD4+ T
EFHB	3:20003953:A:C	1.63325e-10	-0.670325	0.106719	4.67032e-08	3	19879472	19947025	ENSG00000163576		579	258	1.05175	670.431	3	20003953	A	1	0.236434	0.388651	1.51766e-09	1.28427e-06	L1	0.0137484	CD4+ T
EFHB	3:20000970:G:A	1.63393e-10	-0.670324	0.106719	4.67236e-08	3	19879472	19947025	ENSG00000163576		579	258	1.05175	670.431	3	20000970	G	1	0.236434	0.388651	1.51766e-09	1.28427e-06	L1	0.0137465	CD4+ T
EFHB	3:20005613:C:G	1.64747e-10	-0.66975	0.106649	4.71308e-08	3	19879472	19947025	ENSG00000163576		579	258	1.05175	670.431	3	20005613	C	1	0.236434	0.388651	1.51766e-09	1.28427e-06	L1	0.0137756	CD4+ T
AC099753.1	3:20268796:C:T	5.63089e-16	-1.10378	0.140195	4.71792e-08	3	21006730	21226305	ENSG00000282987		579	258	0.630246	3550.83	3	20268796	C	1	0.153101	0.470427	8.99382e-10	1.28427e-06	L1	3.88012e-05	CD4+ T
EFHB	3:19999440:GGTGT:G	1.67832e-10	-0.672177	0.107081	4.80594e-08	3	19879472	19947025	ENSG00000163576		579	258	1.05175	670.431	3	19999440	GGTGT	1	0.236434	0.388651	1.51766e-09	1.28427e-06	L1	0.0136099	CD4+ T
EFHB	3:19999445:G:GCACC	1.67832e-10	-0.672177	0.107081	4.80594e-08	3	19879472	19947025	ENSG00000163576		579	258	1.05175	670.431	3	19999445	G	1	0.236434	0.388651	1.51766e-09	1.28427e-06	L1	0.0136099	CD4+ T
EFHB	3:19961697:G:A	1.71989e-10	-0.689872	0.109962	4.93123e-08	3	19879472	19947025	ENSG00000163576		579	258	1.05175	670.431	3	19961697	G	1	0.222868	1	1.51766e-09	1.28427e-06	L1	0.0104005	CD4+ T
EFHB	3:19999545:AT:A	1.7904e-10	-0.67182	0.107184	5.14409e-08	3	19879472	19947025	ENSG00000163576		579	258	1.05175	670.431	3	19999545	AT	1	0.236434	0.388651	1.51766e-09	1.28427e-06	L1	0.0135658	CD4+ T
AC099753.1	3:20290426:C:T	6.75705e-16	-1.10295	0.140454	5.29241e-08	3	21006730	21226305	ENSG00000282987		579	258	0.630246	3550.83	3	20290426	C	1	0.153101	0.470427	8.99382e-10	1.28427e-06	L1	3.85347e-05	CD4+ T
AC099753.1	3:20311955:C:T	7.03543e-16	-1.0293	0.131151	5.4288e-08	3	21006730	21226305	ENSG00000282987		579	258	0.630246	3550.83	3	20311955	C	1	0.174419	0.281916	8.99382e-10	1.28427e-06	L1	0.0012297	CD4+ T
AC099753.1	3:20317725:G:A	7.05452e-16	-1.02924	0.131148	5.43808e-08	3	21006730	21226305	ENSG00000282987		579	258	0.630246	3550.83	3	20317725	G	1	0.174419	0.281916	8.99382e-10	1.28427e-06	L1	0.00123469	CD4+ T
AC099753.1	3:20316742:A:G	7.05452e-16	-1.02924	0.131148	5.43808e-08	3	21006730	21226305	ENSG00000282987		579	258	0.630246	3550.83	3	20316742	A	1	0.174419	0.281916	8.99382e-10	1.28427e-06	L1	0.00123469	CD4+ T
AC099753.1	3:20310010:C:A	7.08666e-16	-1.02925	0.131158	5.45368e-08	3	21006730	21226305	ENSG00000282987		579	258	0.630246	3550.83	3	20310010	C	1	0.174419	0.281916	8.99382e-10	1.28427e-06	L1	0.00122403	CD4+ T
AC099753.1	3:20310075:A:G	7.08666e-16	-1.02925	0.131158	5.45368e-08	3	21006730	21226305	ENSG00000282987		579	258	0.630246	3550.83	3	20310075	A	1	0.174419	0.281916	8.99382e-10	1.28427e-06	L1	0.00122403	CD4+ T
AC099753.1	3:20322586:C:T	7.52493e-16	-1.02643	0.130911	5.66389e-08	3	21006730	21226305	ENSG00000282987		579	258	0.630246	3550.83	3	20322586	C	1	0.172481	0.380051	8.99382e-10	1.28427e-06	L1	0.00131158	CD4+ T
AC099753.1	3:20158994:CT:C	7.52889e-16	-1.14011	0.145411	5.66576e-08	3	21006730	21226305	ENSG00000282987		579	258	0.630246	3550.83	3	20158994	CT	1	0.151163	0.0850856	8.99382e-10	1.28427e-06	L1	8.72662e-05	CD4+ T
AC099753.1	3:20162719:CTA:C	7.57459e-16	-1.13985	0.14539	5.68741e-08	3	21006730	21226305	ENSG00000282987		579	258	0.630246	3550.83	3	20162719	CTA	1	0.151163	0.0850856	8.99382e-10	1.28427e-06	L1	8.59346e-05	CD4+ T
AC099753.1	3:20162773:TAAAG:T	7.59026e-16	-1.13983	0.145392	5.69483e-08	3	21006730	21226305	ENSG00000282987		579	258	0.630246	3550.83	3	20162773	TAAAG	1	0.151163	0.0850856	8.99382e-10	1.28427e-06	L1	8.59283e-05	CD4+ T
AC099753.1	3:20159585:G:C	7.70597e-16	-1.13937	0.145365	5.74939e-08	3	21006730	21226305	ENSG00000282987		579	258	0.630246	3550.83	3	20159585	G	1	0.151163	0.0850856	8.99382e-10	1.28427e-06	L1	8.61568e-05	CD4+ T
AC099753.1	3:20159855:G:T	7.70597e-16	-1.13937	0.145365	5.74939e-08	3	21006730	21226305	ENSG00000282987		579	258	0.630246	3550.83	3	20159855	G	1	0.151163	0.0850856	8.99382e-10	1.28427e-06	L1	8.61568e-05	CD4+ T
AC099753.1	3:20274207:A:G	8.3222e-16	-1.06362	0.135851	6.03502e-08	3	21006730	21226305	ENSG00000282987		579	258	0.630246	3550.83	3	20274207	A	1	0.180233	0.206004	8.99382e-10	1.28427e-06	L1	0.00149745	CD4+ T
AC099753.1	3:20151277:G:A	9.28154e-16	-1.13475	0.145163	6.46459e-08	3	21006730	21226305	ENSG00000282987		579	258	0.630246	3550.83	3	20151277	G	1	0.149225	0.0844795	8.99382e-10	1.28427e-06	L1	8.57325e-05	CD4+ T
AC099753.1	3:20151161:A:G	9.32401e-16	-1.13613	0.145349	6.48321e-08	3	21006730	21226305	ENSG00000282987		579	258	0.630246	3550.83	3	20151161	A	1	0.149225	0.0844795	8.99382e-10	1.28427e-06	L1	8.53951e-05	CD4+ T
AC099753.1	3:20306004:G:A	9.5283e-16	-1.02204	0.130794	6.57238e-08	3	21006730	21226305	ENSG00000282987		579	258	0.630246	3550.83	3	20306004	G	1	0.178295	0.207722	8.99382e-10	1.28427e-06	L1	0.000663139	CD4+ T
AC099753.1	3:20306985:G:A	9.5283e-16	-1.02204	0.130794	6.57238e-08	3	21006730	21226305	ENSG00000282987		579	258	0.630246	3550.83	3	20306985	G	1	0.178295	0.207722	8.99382e-10	1.28427e-06	L1	0.000663139	CD4+ T
AC099753.1	3:20276181:C:T	1.03307e-15	-1.06349	0.136259	6.91598e-08	3	21006730	21226305	ENSG00000282987		579	258	0.630246	3550.83	3	20276181	C	1	0.178295	0.0896611	8.99382e-10	1.28427e-06	L1	0.00038667	CD4+ T
AC099753.1	3:20275689:C:T	1.38536e-15	-1.05346	0.13555	8.32086e-08	3	21006730	21226305	ENSG00000282987		579	258	0.630246	3550.83	3	20275689	C	1	0.182171	0.206905	8.99382e-10	1.28427e-06	L1	0.00141743	CD4+ T
EFHB	3:19955619:C:T	2.89572e-10	-0.665429	0.107369	8.52944e-08	3	19879472	19947025	ENSG00000163576		579	258	1.05175	670.431	3	19955619	C	1	0.25	0.867992	1.51766e-09	1.28427e-06	L1	0.00957274	CD4+ T
AC099753.1	3:20272420:G:A	1.44473e-15	-1.07514	0.138425	8.54386e-08	3	21006730	21226305	ENSG00000282987		579	258	0.630246	3550.83	3	20272420	G	1	0.170543	0.378029	8.99382e-10	1.28427e-06	L1	0.000165282	CD4+ T
AC099753.1	3:20302712:T:C	1.56178e-15	-1.02057	0.131549	8.9738e-08	3	21006730	21226305	ENSG00000282987		579	258	0.630246	3550.83	3	20302712	T	1	0.178295	0.207722	8.99382e-10	1.28427e-06	L1	0.000530127	CD4+ T
AC099753.1	3:20175473:G:A	1.88552e-15	-0.858907	0.111018	1.0105e-07	3	21006730	21226305	ENSG00000282987		579	258	0.630246	3550.83	3	20175473	G	1	0.290698	0.0970108	8.99382e-10	1.28427e-06	L1	0.00367069	CD4+ T
AC099753.1	3:20177332:A:ACATAAGTTTGT	1.88552e-15	-0.858907	0.111018	1.0105e-07	3	21006730	21226305	ENSG00000282987		579	258	0.630246	3550.83	3	20177332	A	1	0.290698	0.0970108	8.99382e-10	1.28427e-06	L1	0.00367069	CD4+ T
AC099753.1	3:20171304:G:T	1.89009e-15	-0.858872	0.111017	1.01205e-07	3	21006730	21226305	ENSG00000282987		579	258	0.630246	3550.83	3	20171304	G	1	0.290698	0.0970108	8.99382e-10	1.28427e-06	L1	0.00366781	CD4+ T
AC099753.1	3:20285555:GT:G	1.94686e-15	-1.07764	0.139355	1.0311e-07	3	21006730	21226305	ENSG00000282987		579	258	0.630246	3550.83	3	20285555	GT	1	0.155039	0.472787	8.99382e-10	1.28427e-06	L1	3.76999e-05	CD4+ T
UBE2E2	3:23464408:T:C	8.05043e-27	0.351596	0.0344334	1.22347e-07	3	23203020	23591794	ENSG00000182247		579	258	0.317429	14661.8	3	23464408	T	1	0.467054	0.803096	5.70818e-06	1.28427e-06	L1		CD4+ T
UBE2E2	3:23410619:T:C	8.28767e-27	0.373121	0.0365497	1.23481e-07	3	23203020	23591794	ENSG00000182247		579	258	0.317429	14661.8	3	23410619	T	1	0.358527	0.342794	5.70818e-06	1.28427e-06	L1		CD4+ T
EFHB	3:19961736:G:A	7.10149e-10	-0.769177	0.126842	2.19116e-07	3	19879472	19947025	ENSG00000163576		579	258	1.05175	670.431	3	19961736	G	1	0.166667	0.657007	1.51766e-09	1.28427e-06	L1	0.0227628	CD4+ T
UBE2E2	3:23348347:C:CA	5.57243e-26	-0.38904	0.0386905	2.26104e-07	3	23203020	23591794	ENSG00000182247		579	258	0.317429	14661.8	3	23348347	C	1	0.393411	0.794604	5.70818e-06	1.28427e-06	L1		CD4+ T
AC099753.1	3:20264694:A:AT	7.25252e-15	-0.836075	0.110285	2.36193e-07	3	21006730	21226305	ENSG00000282987		579	258	0.630246	3550.83	3	20264694	A	1	0.286822	0.226128	8.99382e-10	1.28427e-06	L1	0.014417	CD4+ T
AC099753.1	3:20276185:G:A	7.89744e-15	-1.06208	0.140282	2.49221e-07	3	21006730	21226305	ENSG00000282987		579	258	0.630246	3550.83	3	20276185	G	1	0.162791	0.255686	8.99382e-10	1.28427e-06	L1	3.26853e-05	CD4+ T
EFHB	3:20004209:A:T	8.38966e-10	-0.552493	0.0914891	2.61105e-07	3	19879472	19947025	ENSG00000163576		579	258	1.05175	670.431	3	20004209	A	1	0.455426	0.900514	1.51766e-09	1.28427e-06	L1	0.0145959	CD4+ T
AC099753.1	3:20143320:A:G	9.06494e-15	-1.10944	0.146851	2.71846e-07	3	21006730	21226305	ENSG00000282987		579	258	0.630246	3550.83	3	20143320	A	1	0.145349	0.127883	8.99382e-10	1.28427e-06	L1	4.70325e-05	CD4+ T
AC099753.1	3:20144224:G:A	9.08423e-15	-1.10946	0.146858	2.72211e-07	3	21006730	21226305	ENSG00000282987		579	258	0.630246	3550.83	3	20144224	G	1	0.145349	0.127883	8.99382e-10	1.28427e-06	L1	4.70436e-05	CD4+ T
EFHB	3:20014498:G:C	1.19588e-09	-0.55665	0.0930076	3.79073e-07	3	19879472	19947025	ENSG00000163576		579	258	1.05175	670.431	3	20014498	G	1	0.455426	0.900514	1.51766e-09	1.28427e-06	L1	0.0151837	CD4+ T
AC099753.1	3:20303712:C:CAAAA	1.55026e-14	-0.983418	0.13127	3.81238e-07	3	21006730	21226305	ENSG00000282987		579	258	0.630246	3550.83	3	20303712	C	1	0.168605	0.378701	8.99382e-10	1.28427e-06	L1	0.00019038	CD4+ T
AC099753.1	3:20333853:A:G	2.44047e-14	-1.24544	0.167454	5.07456e-07	3	21006730	21226305	ENSG00000282987		579	258	0.630246	3550.83	3	20333853	A	1	0.108527	0.748994	8.99382e-10	1.28427e-06	L1	4.05443e-05	CD4+ T
UBE2E2	3:23592157:C:G	1.13003e-24	-0.370502	0.0377831	5.87762e-07	3	23203020	23591794	ENSG00000182247		579	258	0.317429	14661.8	3	23592157	C	1	0.29845	1	5.70818e-06	1.28427e-06	L1	0.112661	CD4+ T
UBE2E2	3:23456485:A:G	1.99177e-24	0.387635	0.0397244	7.03618e-07	3	23203020	23591794	ENSG00000182247		579	258	0.317429	14661.8	3	23456485	A	1	0.306202	1	5.70818e-06	1.28427e-06	L1		CD4+ T
EFHB	3:20012909:G:GTATA	2.57121e-09	-0.749257	0.127712	8.47968e-07	3	19879472	19947025	ENSG00000163576		579	258	1.05175	670.431	3	20012909	G	1	0.176357	0.668555	1.51766e-09	1.28427e-06	L1	0.025965	CD4+ T
UBE2E2	3:23593961:C:T	4.77887e-24	-0.355583	0.0367206	9.28939e-07	3	23203020	23591794	ENSG00000182247		579	258	0.317429	14661.8	3	23593961	C	1	0.29845	1	5.70818e-06	1.28427e-06	L1	0.107539	CD4+ T
AC099753.1	3:20142885:C:CTG	6.64223e-14	-1.08073	0.147709	9.53794e-07	3	21006730	21226305	ENSG00000282987		579	258	0.630246	3550.83	3	20142885	C	1	0.143411	0.126982	8.99382e-10	1.28427e-06	L1	1.3727e-05	CD4+ T
AC099753.1	3:20216700:C:CAA	7.07513e-14	-1.04232	0.142609	9.92513e-07	3	21006730	21226305	ENSG00000282987		579	258	0.630246	3550.83	3	20216700	C	1	0.147287	0.619181	8.99382e-10	1.28427e-06	L1	3.4413e-05	CD4+ T
AC116096.1	3:20219948:G:C	6.64531e-17	-1.1573	0.142741	1.13174e-06	3	20388249	20390562	ENSG00000261734		579	258	0.447342	585.358	3	20219948	G	1	0.160853	0.352571	0.00297623	1.28427e-06	L1	0.0439133	CD4+ T
AC099753.1	3:20162219:A:G	1.17942e-13	-0.82617	0.114014	1.36965e-06	3	21006730	21226305	ENSG00000282987		579	258	0.630246	3550.83	3	20162219	A	1	0.26938	0.0396814	8.99382e-10	1.28427e-06	L1	0.00236161	CD4+ T
AC099753.1	3:20163379:A:T	1.20258e-13	-0.825688	0.113985	1.38654e-06	3	21006730	21226305	ENSG00000282987		579	258	0.630246	3550.83	3	20163379	A	1	0.26938	0.0396814	8.99382e-10	1.28427e-06	L1	0.0023511	CD4+ T
AC099753.1	3:20165801:C:A	1.36808e-13	-0.823904	0.11399	1.50392e-06	3	21006730	21226305	ENSG00000282987		579	258	0.630246	3550.83	3	20165801	C	1	0.26938	0.0396814	8.99382e-10	1.28427e-06	L1	0.00234687	CD4+ T
AC099753.1	3:20330309:A:C	1.50562e-13	-0.925264	0.128224	1.59752e-06	3	21006730	21226305	ENSG00000282987		579	258	0.630246	3550.83	3	20330309	A	1	0.19186	0.105296	8.99382e-10	1.28427e-06	L1	0.00110111	CD4+ T
AC099753.1	3:20142568:T:TAG	1.58667e-13	-1.00987	0.140075	1.65119e-06	3	21006730	21226305	ENSG00000282987		579	258	0.630246	3550.83	3	20142568	T	1	0.164729	0.108968	8.99382e-10	1.28427e-06	L1	2.45288e-05	CD4+ T
AC099753.1	3:20289334:CTTTTTT:C	1.64641e-13	-1.00688	0.13975	1.6901e-06	3	21006730	21226305	ENSG00000282987		579	258	0.630246	3550.83	3	20289334	CTTTTTT	1	0.160853	0.643096	8.99382e-10	1.28427e-06	L1	4.89584e-05	CD4+ T
UBE2E2	3:23600975:C:T	3.36671e-23	0.321399	0.0337813	1.72635e-06	3	23203020	23591794	ENSG00000182247		579	258	0.317429	14661.8	3	23600975	C	1	0.45155	0.90062	5.70818e-06	1.28427e-06	L1	0.128617	CD4+ T
UBE2E2	3:23604981:C:T	4.03478e-23	0.330339	0.0347791	1.82845e-06	3	23203020	23591794	ENSG00000182247		579	258	0.317429	14661.8	3	23604981	C	1	0.45155	0.90062	5.70818e-06	1.28427e-06	L1	0.124459	CD4+ T
UBE2E2	3:23586907:CT:C	4.35937e-23	0.333995	0.0351892	1.87392e-06	3	23203020	23591794	ENSG00000182247		579	258	0.317429	14661.8	3	23586907	CT	1	0.416667	0.608458	5.70818e-06	1.28427e-06	L1		CD4+ T
AC116096.1	3:20232036:A:G	2.31494e-16	-1.12872	0.141591	1.97796e-06	3	20388249	20390562	ENSG00000261734		579	258	0.447342	585.358	3	20232036	A	1	0.162791	0.255686	0.00297623	1.28427e-06	L1	0.028782	CD4+ T
AC116096.1	3:20260447:A:G	2.3544e-16	-1.13085	0.14189	1.99298e-06	3	20388249	20390562	ENSG00000261734		579	258	0.447342	585.358	3	20260447	A	1	0.162791	0.255686	0.00297623	1.28427e-06	L1	0.0282443	CD4+ T
AC099753.1	3:20121732:ATGTGTGTGTGTGTGTG:A	2.1404e-13	-1.02015	0.142236	1.99404e-06	3	21006730	21226305	ENSG00000282987		579	258	0.630246	3550.83	3	20121732	ATGTGTGTGTGTGTGTG	1	0.162791	0.107742	8.99382e-10	1.28427e-06	L1	2.78632e-05	CD4+ T
UBE2E2	3:23332675:GTGTGTGTGT:G	5.45325e-23	-0.397529	0.0419704	2.01194e-06	3	23203020	23591794	ENSG00000182247		579	258	0.317429	14661.8	3	23332675	GTGTGTGTGT	1	0.319767	1	5.70818e-06	1.28427e-06	L1		CD4+ T
AC116096.1	3:20230342:A:AG	2.43386e-16	-1.12819	0.141621	2.02279e-06	3	20388249	20390562	ENSG00000261734		579	258	0.447342	585.358	3	20230342	A	1	0.162791	0.255686	0.00297623	1.28427e-06	L1	0.028647	CD4+ T
AC116096.1	3:20224211:C:T	2.63877e-16	-1.12681	0.141607	2.09727e-06	3	20388249	20390562	ENSG00000261734		579	258	0.447342	585.358	3	20224211	C	1	0.162791	0.255686	0.00297623	1.28427e-06	L1	0.0285794	CD4+ T
AC116096.1	3:20299180:A:G	3.37742e-16	-1.12551	0.14193	2.34208e-06	3	20388249	20390562	ENSG00000261734		579	258	0.447342	585.358	3	20299180	A	1	0.160853	0.352571	0.00297623	1.28427e-06	L1	0.0274985	CD4+ T
AC116096.1	3:20294457:T:C	3.3866e-16	-1.12553	0.141938	2.34493e-06	3	20388249	20390562	ENSG00000261734		579	258	0.447342	585.358	3	20294457	T	1	0.160853	0.352571	0.00297623	1.28427e-06	L1	0.0275318	CD4+ T
AC116096.1	3:20298753:C:A	3.41892e-16	-1.12592	0.142006	2.35492e-06	3	20388249	20390562	ENSG00000261734		579	258	0.447342	585.358	3	20298753	C	1	0.160853	0.352571	0.00297623	1.28427e-06	L1	0.0272473	CD4+ T
AC116096.1	3:20299920:CTATT:C	3.41892e-16	-1.12592	0.142006	2.35492e-06	3	20388249	20390562	ENSG00000261734		579	258	0.447342	585.358	3	20299920	CTATT	1	0.160853	0.352571	0.00297623	1.28427e-06	L1	0.0272473	CD4+ T
AC116096.1	3:20300759:C:T	3.41892e-16	-1.12592	0.142006	2.35492e-06	3	20388249	20390562	ENSG00000261734		579	258	0.447342	585.358	3	20300759	C	1	0.160853	0.352571	0.00297623	1.28427e-06	L1	0.0272473	CD4+ T
AC116096.1	3:20213796:T:TTC	3.85768e-16	-1.12369	0.141965	2.48561e-06	3	20388249	20390562	ENSG00000261734		579	258	0.447342	585.358	3	20213796	T	1	0.162791	0.255686	0.00297623	1.28427e-06	L1	0.028222	CD4+ T
AC116096.1	3:20287444:A:G	3.8971e-16	-1.12317	0.141919	2.49694e-06	3	20388249	20390562	ENSG00000261734		579	258	0.447342	585.358	3	20287444	A	1	0.160853	0.352571	0.00297623	1.28427e-06	L1	0.0277749	CD4+ T
AC116096.1	3:20287613:C:A	3.95428e-16	-1.12339	0.141976	2.51326e-06	3	20388249	20390562	ENSG00000261734		579	258	0.447342	585.358	3	20287613	C	1	0.160853	0.352571	0.00297623	1.28427e-06	L1	0.0276583	CD4+ T
AC116096.1	3:20285452:C:T	4.26309e-16	-1.12205	0.141956	2.59924e-06	3	20388249	20390562	ENSG00000261734		579	258	0.447342	585.358	3	20285452	C	1	0.160853	0.352571	0.00297623	1.28427e-06	L1	0.0275227	CD4+ T
AC116096.1	3:20285889:G:A	4.26822e-16	-1.12203	0.141956	2.60064e-06	3	20388249	20390562	ENSG00000261734		579	258	0.447342	585.358	3	20285889	G	1	0.160853	0.352571	0.00297623	1.28427e-06	L1	0.0275223	CD4+ T
AC116096.1	3:20284173:G:A	4.2733e-16	-1.12201	0.141956	2.60202e-06	3	20388249	20390562	ENSG00000261734		579	258	0.447342	585.358	3	20284173	G	1	0.160853	0.352571	0.00297623	1.28427e-06	L1	0.0275219	CD4+ T
AC116096.1	3:20213466:A:G	4.31611e-16	-1.12168	0.141934	2.61365e-06	3	20388249	20390562	ENSG00000261734		579	258	0.447342	585.358	3	20213466	A	1	0.162791	0.255686	0.00297623	1.28427e-06	L1	0.0280491	CD4+ T
AC099753.1	3:20153558:A:G	3.3451e-13	-1.17205	0.1647	2.64209e-06	3	21006730	21226305	ENSG00000282987		579	258	0.630246	3550.83	3	20153558	A	1	0.108527	0.748994	8.99382e-10	1.28427e-06	L1	8.17249e-06	CD4+ T
AC116096.1	3:20282938:G:A	5.02206e-16	-1.11706	0.141652	2.79691e-06	3	20388249	20390562	ENSG00000261734		579	258	0.447342	585.358	3	20282938	G	1	0.160853	0.352571	0.00297623	1.28427e-06	L1	0.0271995	CD4+ T
AC116096.1	3:20279787:T:G	5.08373e-16	-1.11724	0.1417	2.81222e-06	3	20388249	20390562	ENSG00000261734		579	258	0.447342	585.358	3	20279787	T	1	0.160853	0.352571	0.00297623	1.28427e-06	L1	0.0270671	CD4+ T
UBE2E2	3:23382178:A:ATTT	2.04573e-22	-0.354911	0.0379427	3.06112e-06	3	23203020	23591794	ENSG00000182247		579	258	0.317429	14661.8	3	23382178	A	1	0.410853	0.522234	5.70818e-06	1.28427e-06	L1		CD4+ T
AC099753.1	3:20168427:CT:C	4.29322e-13	-0.761811	0.107528	3.09207e-06	3	21006730	21226305	ENSG00000282987		579	258	0.630246	3550.83	3	20168427	CT	1	0.337209	0.0947716	8.99382e-10	1.28427e-06	L1	0.000509065	CD4+ T
AC099753.1	3:20150014:C:T	4.60807e-13	-0.815541	0.115258	3.23311e-06	3	21006730	21226305	ENSG00000282987		579	258	0.630246	3550.83	3	20150014	C	1	0.261628	0.0363861	8.99382e-10	1.28427e-06	L1	0.00126834	CD4+ T
AC116096.1	3:20289877:ATT:A	8.93952e-16	-1.09586	0.140112	3.61998e-06	3	20388249	20390562	ENSG00000261734		579	258	0.447342	585.358	3	20289877	ATT	1	0.162791	0.498575	0.00297623	1.28427e-06	L1	0.0289752	CD4+ T
AC099753.1	3:20331839:G:A	6.49358e-13	-0.903511	0.128482	4.01334e-06	3	21006730	21226305	ENSG00000282987		579	258	0.630246	3550.83	3	20331839	G	1	0.186047	0.148154	8.99382e-10	1.28427e-06	L1	0.000606901	CD4+ T
AC099753.1	3:20323766:A:G	6.57782e-13	-0.903292	0.128481	4.04607e-06	3	21006730	21226305	ENSG00000282987		579	258	0.630246	3550.83	3	20323766	A	1	0.186047	0.148154	8.99382e-10	1.28427e-06	L1	0.000603576	CD4+ T
AC099753.1	3:20325179:A:ATT	6.81925e-13	-0.906285	0.128992	4.13904e-06	3	21006730	21226305	ENSG00000282987		579	258	0.630246	3550.83	3	20325179	A	1	0.186047	0.148154	8.99382e-10	1.28427e-06	L1	0.00060952	CD4+ T
AC099753.1	3:20327119:A:G	6.90837e-13	-0.90534	0.128888	4.17305e-06	3	21006730	21226305	ENSG00000282987		579	258	0.630246	3550.83	3	20327119	A	1	0.186047	0.148154	8.99382e-10	1.28427e-06	L1	0.000613594	CD4+ T
AC099753.1	3:20326001:A:G	6.96675e-13	-0.905635	0.128949	4.19524e-06	3	21006730	21226305	ENSG00000282987		579	258	0.630246	3550.83	3	20326001	A	1	0.186047	0.148154	8.99382e-10	1.28427e-06	L1	0.000614751	CD4+ T
AC099753.1	3:20329077:T:A	7.48036e-13	-0.904604	0.12897	4.3876e-06	3	21006730	21226305	ENSG00000282987		579	258	0.630246	3550.83	3	20329077	T	1	0.186047	0.148154	8.99382e-10	1.28427e-06	L1	0.000609339	CD4+ T
AC099753.1	3:20330582:G:C	7.48076e-13	-0.904886	0.12901	4.38775e-06	3	21006730	21226305	ENSG00000282987		579	258	0.630246	3550.83	3	20330582	G	1	0.186047	0.148154	8.99382e-10	1.28427e-06	L1	0.000610947	CD4+ T
AC099753.1	3:20132877:A:G	7.70861e-13	-0.98517	0.140533	4.4715e-06	3	21006730	21226305	ENSG00000282987		579	258	0.630246	3550.83	3	20132877	A	1	0.162791	0.107742	8.99382e-10	1.28427e-06	L1	1.5027e-05	CD4+ T
UBE2E2	3:23473430:A:T	6.78338e-22	0.337976	0.0365563	4.47851e-06	3	23203020	23591794	ENSG00000182247		579	258	0.317429	14661.8	3	23473430	A	1	0.362403	0.346231	5.70818e-06	1.28427e-06	L1		CD4+ T
AC099753.1	3:20194658:T:A	8.05714e-13	-0.73877	0.10547	4.59788e-06	3	21006730	21226305	ENSG00000282987		579	258	0.630246	3550.83	3	20194658	T	1	0.323643	0.319056	8.99382e-10	1.28427e-06	L1	0.00356284	CD4+ T
AC099753.1	3:20195941:C:T	8.05714e-13	-0.73877	0.10547	4.59788e-06	3	21006730	21226305	ENSG00000282987		579	258	0.630246	3550.83	3	20195941	C	1	0.323643	0.319056	8.99382e-10	1.28427e-06	L1	0.00356284	CD4+ T
AC099753.1	3:20325829:C:T	9.08868e-13	-0.901694	0.129014	4.96058e-06	3	21006730	21226305	ENSG00000282987		579	258	0.630246	3550.83	3	20325829	C	1	0.186047	0.148154	8.99382e-10	1.28427e-06	L1	0.000604139	CD4+ T
AC099753.1	3:20326351:C:A	9.08868e-13	-0.901694	0.129014	4.96058e-06	3	21006730	21226305	ENSG00000282987		579	258	0.630246	3550.83	3	20326351	C	1	0.186047	0.148154	8.99382e-10	1.28427e-06	L1	0.000604139	CD4+ T
AC099753.1	3:20328106:C:T	9.08868e-13	-0.901694	0.129014	4.96058e-06	3	21006730	21226305	ENSG00000282987		579	258	0.630246	3550.83	3	20328106	C	1	0.186047	0.148154	8.99382e-10	1.28427e-06	L1	0.000604139	CD4+ T
AC099753.1	3:20285206:G:GT	9.9163e-13	0.705258	0.101071	5.24066e-06	3	21006730	21226305	ENSG00000282987		579	258	0.630246	3550.83	3	20285206	G	1	0.377907	0.691884	8.99382e-10	1.28427e-06	L1	8.29363e-06	CD4+ T
AC116096.1	3:20195305:G:C	2.34959e-15	-1.09289	0.141723	5.57758e-06	3	20388249	20390562	ENSG00000261734		579	258	0.447342	585.358	3	20195305	G	1	0.166667	0.185089	0.00297623	1.28427e-06	L1	0.0073125	CD4+ T
AC116096.1	3:20195353:C:T	2.35635e-15	-1.09294	0.141735	5.58475e-06	3	20388249	20390562	ENSG00000261734		579	258	0.447342	585.358	3	20195353	C	1	0.166667	0.185089	0.00297623	1.28427e-06	L1	0.00730427	CD4+ T
AC116096.1	3:20192807:G:A	2.36516e-15	-1.09288	0.141735	5.59409e-06	3	20388249	20390562	ENSG00000261734		579	258	0.447342	585.358	3	20192807	G	1	0.166667	0.185089	0.00297623	1.28427e-06	L1	0.00719075	CD4+ T
AC099753.1	3:20123150:C:T	1.11453e-12	-0.976366	0.140226	5.64115e-06	3	21006730	21226305	ENSG00000282987		579	258	0.630246	3550.83	3	20123150	C	1	0.162791	0.107742	8.99382e-10	1.28427e-06	L1	1.44696e-05	CD4+ T
AC116096.1	3:20189772:A:G	2.55945e-15	-1.09118	0.14168	5.79518e-06	3	20388249	20390562	ENSG00000261734		579	258	0.447342	585.358	3	20189772	A	1	0.166667	0.185089	0.00297623	1.28427e-06	L1	0.00715846	CD4+ T
AC099753.1	3:20127383:C:G	1.17182e-12	-0.975132	0.140179	5.82218e-06	3	21006730	21226305	ENSG00000282987		579	258	0.630246	3550.83	3	20127383	C	1	0.162791	0.107742	8.99382e-10	1.28427e-06	L1	1.44259e-05	CD4+ T
AC116096.1	3:20184926:C:CAAA	2.75565e-15	-1.09702	0.142596	5.98986e-06	3	20388249	20390562	ENSG00000261734		579	258	0.447342	585.358	3	20184926	C	1	0.166667	0.185089	0.00297623	1.28427e-06	L1	0.00712234	CD4+ T
AC099753.1	3:20190296:C:T	1.26104e-12	-0.728242	0.104831	6.09775e-06	3	21006730	21226305	ENSG00000282987		579	258	0.630246	3550.83	3	20190296	C	1	0.323643	0.319056	8.99382e-10	1.28427e-06	L1	0.0035339	CD4+ T
AC099753.1	3:20118713:C:T	1.31145e-12	-0.981008	0.14132	6.25027e-06	3	21006730	21226305	ENSG00000282987		579	258	0.630246	3550.83	3	20118713	C	1	0.164729	0.108968	8.99382e-10	1.28427e-06	L1	1.43149e-05	CD4+ T
UBE2E2	3:23450713:G:A	2.89132e-21	0.305526	0.0335307	7.09582e-06	3	23203020	23591794	ENSG00000182247		579	258	0.317429	14661.8	3	23450713	G	1	0.488372	0.535156	5.70818e-06	1.28427e-06	L1		CD4+ T
UBE2E2	3:23436189:AT:A	3.12988e-21	0.31396	0.0344842	7.27666e-06	3	23203020	23591794	ENSG00000182247		579	258	0.317429	14661.8	3	23436189	AT	1	0.422481	0.611567	5.70818e-06	1.28427e-06	L1		CD4+ T
UBE2E2	3:23436325:G:C	3.13593e-21	0.313706	0.034457	7.28113e-06	3	23203020	23591794	ENSG00000182247		579	258	0.317429	14661.8	3	23436325	G	1	0.422481	0.611567	5.70818e-06	1.28427e-06	L1		CD4+ T
AC099753.1	3:20117099:CT:C	1.70038e-12	-0.968122	0.140145	7.36187e-06	3	21006730	21226305	ENSG00000282987		579	258	0.630246	3550.83	3	20117099	CT	1	0.164729	0.108968	8.99382e-10	1.28427e-06	L1	1.37731e-05	CD4+ T
AC099753.1	3:20118401:G:C	1.70368e-12	-0.96622	0.139875	7.37085e-06	3	21006730	21226305	ENSG00000282987		579	258	0.630246	3550.83	3	20118401	G	1	0.164729	0.108968	8.99382e-10	1.28427e-06	L1	1.38396e-05	CD4+ T
AC099753.1	3:20118647:G:A	1.70807e-12	-0.966182	0.139876	7.38284e-06	3	21006730	21226305	ENSG00000282987		579	258	0.630246	3550.83	3	20118647	G	1	0.164729	0.108968	8.99382e-10	1.28427e-06	L1	1.38388e-05	CD4+ T
AC099753.1	3:20108868:A:G	1.75431e-12	-0.965358	0.139827	7.50816e-06	3	21006730	21226305	ENSG00000282987		579	258	0.630246	3550.83	3	20108868	A	1	0.164729	0.108968	8.99382e-10	1.28427e-06	L1	1.37912e-05	CD4+ T
AC099753.1	3:20114112:A:G	1.75431e-12	-0.965358	0.139827	7.50816e-06	3	21006730	21226305	ENSG00000282987		579	258	0.630246	3550.83	3	20114112	A	1	0.164729	0.108968	8.99382e-10	1.28427e-06	L1	1.37912e-05	CD4+ T
AC099753.1	3:20090609:A:T	1.83508e-12	-0.981084	0.142226	7.72422e-06	3	21006730	21226305	ENSG00000282987		579	258	0.630246	3550.83	3	20090609	A	1	0.168605	0.0729049	8.99382e-10	1.28427e-06	L1	1.48062e-05	CD4+ T
AC099753.1	3:20090767:C:G	1.83508e-12	-0.981084	0.142226	7.72422e-06	3	21006730	21226305	ENSG00000282987		579	258	0.630246	3550.83	3	20090767	C	1	0.168605	0.0729049	8.99382e-10	1.28427e-06	L1	1.48062e-05	CD4+ T
AC116096.1	3:20255630:C:T	5.13955e-15	-1.09787	0.144055	7.91612e-06	3	20388249	20390562	ENSG00000261734		579	258	0.447342	585.358	3	20255630	C	1	0.155039	0.472787	0.00297623	1.28427e-06	L1	0.0123799	CD4+ T
AC116096.1	3:20261875:C:T	5.13955e-15	-1.09787	0.144055	7.91612e-06	3	20388249	20390562	ENSG00000261734		579	258	0.447342	585.358	3	20261875	C	1	0.155039	0.472787	0.00297623	1.28427e-06	L1	0.0123799	CD4+ T
AC116096.1	3:20232039:A:G	5.34755e-15	-1.09388	0.143618	8.05786e-06	3	20388249	20390562	ENSG00000261734		579	258	0.447342	585.358	3	20232039	A	1	0.155039	0.472787	0.00297623	1.28427e-06	L1	0.0123231	CD4+ T
AC116096.1	3:20263740:C:A	5.45678e-15	-1.07062	0.140607	8.13108e-06	3	20388249	20390562	ENSG00000261734		579	258	0.447342	585.358	3	20263740	C	1	0.168605	0.183104	0.00297623	1.28427e-06	L1	0.00247039	CD4+ T
AC116096.1	3:20263870:T:A	5.45678e-15	-1.07062	0.140607	8.13108e-06	3	20388249	20390562	ENSG00000261734		579	258	0.447342	585.358	3	20263870	T	1	0.168605	0.183104	0.00297623	1.28427e-06	L1	0.00247039	CD4+ T
UBE2E2	3:23445609:A:C	4.46339e-21	0.311202	0.0343061	8.14442e-06	3	23203020	23591794	ENSG00000182247		579	258	0.317429	14661.8	3	23445609	A	1	0.422481	0.611567	5.70818e-06	1.28427e-06	L1		CD4+ T
AC116096.1	3:20226069:C:T	5.79527e-15	-1.0889	0.143141	8.35296e-06	3	20388249	20390562	ENSG00000261734		579	258	0.447342	585.358	3	20226069	C	1	0.155039	0.472787	0.00297623	1.28427e-06	L1	0.0124342	CD4+ T
UBE2E2	3:23431855:T:C	5.40376e-21	0.313743	0.0346546	8.65399e-06	3	23203020	23591794	ENSG00000182247		579	258	0.317429	14661.8	3	23431855	T	1	0.424419	0.703114	5.70818e-06	1.28427e-06	L1		CD4+ T
UBE2E2	3:23605379:C:G	5.553e-21	0.328399	0.0362837	8.72916e-06	3	23203020	23591794	ENSG00000182247		579	258	0.317429	14661.8	3	23605379	C	1	0.397287	1	5.70818e-06	1.28427e-06	L1	0.112128	CD4+ T
AC116096.1	3:20261989:A:T	6.59751e-15	-1.07225	0.141233	8.85174e-06	3	20388249	20390562	ENSG00000261734		579	258	0.447342	585.358	3	20261989	A	1	0.168605	0.183104	0.00297623	1.28427e-06	L1	0.00256544	CD4+ T
AC116096.1	3:20290426:C:T	7.07183e-15	-1.09666	0.144602	9.13097e-06	3	20388249	20390562	ENSG00000261734		579	258	0.447342	585.358	3	20290426	C	1	0.153101	0.470427	0.00297623	1.28427e-06	L1	0.0128867	CD4+ T
AC116096.1	3:20168529:T:C	7.35628e-15	-1.07035	0.141219	9.29348e-06	3	20388249	20390562	ENSG00000261734		579	258	0.447342	585.358	3	20168529	T	1	0.168605	0.183104	0.00297623	1.28427e-06	L1	0.00722364	CD4+ T
AC116096.1	3:20169528:A:G	7.36028e-15	-1.07035	0.14122	9.29574e-06	3	20388249	20390562	ENSG00000261734		579	258	0.447342	585.358	3	20169528	A	1	0.168605	0.183104	0.00297623	1.28427e-06	L1	0.00722336	CD4+ T
AC116096.1	3:20171634:A:G	7.40078e-15	-1.07005	0.141192	9.31858e-06	3	20388249	20390562	ENSG00000261734		579	258	0.447342	585.358	3	20171634	A	1	0.168605	0.183104	0.00297623	1.28427e-06	L1	0.00696034	CD4+ T
AC116096.1	3:20169021:G:A	7.40078e-15	-1.07005	0.141192	9.31858e-06	3	20388249	20390562	ENSG00000261734		579	258	0.447342	585.358	3	20169021	G	1	0.168605	0.183104	0.00297623	1.28427e-06	L1	0.00696034	CD4+ T
AC116096.1	3:20169751:C:T	7.40078e-15	-1.07005	0.141192	9.31858e-06	3	20388249	20390562	ENSG00000261734		579	258	0.447342	585.358	3	20169751	C	1	0.168605	0.183104	0.00297623	1.28427e-06	L1	0.00696034	CD4+ T
AC116096.1	3:20175863:T:C	7.40671e-15	-1.06996	0.141183	9.32192e-06	3	20388249	20390562	ENSG00000261734		579	258	0.447342	585.358	3	20175863	T	1	0.168605	0.183104	0.00297623	1.28427e-06	L1	0.00694112	CD4+ T
AC116096.1	3:20176814:A:C	7.40671e-15	-1.06996	0.141183	9.32192e-06	3	20388249	20390562	ENSG00000261734		579	258	0.447342	585.358	3	20176814	A	1	0.168605	0.183104	0.00297623	1.28427e-06	L1	0.00694112	CD4+ T
AC099753.1	3:20099864:C:T	2.54907e-12	-0.96896	0.14135	9.50184e-06	3	21006730	21226305	ENSG00000282987		579	258	0.630246	3550.83	3	20099864	C	1	0.164729	0.108968	8.99382e-10	1.28427e-06	L1	1.1698e-05	CD4+ T
AC099753.1	3:20101990:C:T	2.54907e-12	-0.96896	0.14135	9.50184e-06	3	21006730	21226305	ENSG00000282987		579	258	0.630246	3550.83	3	20101990	C	1	0.164729	0.108968	8.99382e-10	1.28427e-06	L1	1.1698e-05	CD4+ T
AC099753.1	3:20102094:A:T	2.54907e-12	-0.96896	0.14135	9.50184e-06	3	21006730	21226305	ENSG00000282987		579	258	0.630246	3550.83	3	20102094	A	1	0.164729	0.108968	8.99382e-10	1.28427e-06	L1	1.1698e-05	CD4+ T
UBE2E2	3:23414670:T:C	7.54417e-21	0.352442	0.0390644	9.62093e-06	3	23203020	23591794	ENSG00000182247		579	258	0.317429	14661.8	3	23414670	T	1	0.265504	0.752024	5.70818e-06	1.28427e-06	L1		CD4+ T
UBE2E2	3:23415398:G:C	7.57665e-21	0.352431	0.039065	9.63406e-06	3	23203020	23591794	ENSG00000182247		579	258	0.317429	14661.8	3	23415398	G	1	0.265504	0.752024	5.70818e-06	1.28427e-06	L1		CD4+ T
AC116096.1	3:20262408:C:T	8.28765e-15	-0.956468	0.126426	9.80253e-06	3	20388249	20390562	ENSG00000261734		579	258	0.447342	585.358	3	20262408	C	1	0.21124	0.454661	0.00297623	1.28427e-06	L1	0.00220904	CD4+ T
AC116096.1	3:20298987:A:G	8.39158e-15	-1.06385	0.140647	9.85734e-06	3	20388249	20390562	ENSG00000261734		579	258	0.447342	585.358	3	20298987	A	1	0.166667	0.185089	0.00297623	1.28427e-06	L1	0.00243318	CD4+ T
AC116096.1	3:20299557:C:T	8.39158e-15	-1.06385	0.140647	9.85734e-06	3	20388249	20390562	ENSG00000261734		579	258	0.447342	585.358	3	20299557	C	1	0.166667	0.185089	0.00297623	1.28427e-06	L1	0.00243318	CD4+ T
AC116096.1	3:20262355:G:A	8.43086e-15	-0.959065	0.126803	9.87795e-06	3	20388249	20390562	ENSG00000261734		579	258	0.447342	585.358	3	20262355	G	1	0.21124	0.454661	0.00297623	1.28427e-06	L1	0.00231982	CD4+ T
AC116096.1	3:20268796:C:T	8.55971e-15	-1.09141	0.144335	9.9452e-06	3	20388249	20390562	ENSG00000261734		579	258	0.447342	585.358	3	20268796	C	1	0.153101	0.470427	0.00297623	1.28427e-06	L1	0.0125174	CD4+ T
AC116096.1	3:20276185:G:A	8.6432e-15	-1.09192	0.144425	9.98848e-06	3	20388249	20390562	ENSG00000261734		579	258	0.447342	585.358	3	20276185	G	1	0.162791	0.255686	0.00297623	1.28427e-06	L1	0.0268351	CD4+ T
AC116096.1	3:20261530:C:G	8.91941e-15	-0.954838	0.126355	1.013e-05	3	20388249	20390562	ENSG00000261734		579	258	0.447342	585.358	3	20261530	C	1	0.21124	0.454661	0.00297623	1.28427e-06	L1	0.00221146	CD4+ T
AC099753.1	3:20094537:G:C	2.89495e-12	-0.967433	0.141473	1.02952e-05	3	21006730	21226305	ENSG00000282987		579	258	0.630246	3550.83	3	20094537	G	1	0.168605	0.0729049	8.99382e-10	1.28427e-06	L1	1.15451e-05	CD4+ T
AC099753.1	3:20096770:T:C	2.89495e-12	-0.967433	0.141473	1.02952e-05	3	21006730	21226305	ENSG00000282987		579	258	0.630246	3550.83	3	20096770	T	1	0.168605	0.0729049	8.99382e-10	1.28427e-06	L1	1.15451e-05	CD4+ T
AC099753.1	3:20097240:G:A	2.89495e-12	-0.967433	0.141473	1.02952e-05	3	21006730	21226305	ENSG00000282987		579	258	0.630246	3550.83	3	20097240	G	1	0.168605	0.0729049	8.99382e-10	1.28427e-06	L1	1.15451e-05	CD4+ T
AC099753.1	3:20098475:G:C	2.89495e-12	-0.967433	0.141473	1.02952e-05	3	21006730	21226305	ENSG00000282987		579	258	0.630246	3550.83	3	20098475	G	1	0.168605	0.0729049	8.99382e-10	1.28427e-06	L1	1.15451e-05	CD4+ T
AC116096.1	3:20290384:T:C	9.45246e-15	-1.06177	0.140632	1.03965e-05	3	20388249	20390562	ENSG00000261734		579	258	0.447342	585.358	3	20290384	T	1	0.166667	0.185089	0.00297623	1.28427e-06	L1	0.00237575	CD4+ T
AC116096.1	3:20289822:A:G	9.52755e-15	-1.06157	0.140623	1.04334e-05	3	20388249	20390562	ENSG00000261734		579	258	0.447342	585.358	3	20289822	A	1	0.166667	0.185089	0.00297623	1.28427e-06	L1	0.002363	CD4+ T
AC116096.1	3:20290322:T:C	9.52755e-15	-1.06157	0.140623	1.04334e-05	3	20388249	20390562	ENSG00000261734		579	258	0.447342	585.358	3	20290322	T	1	0.166667	0.185089	0.00297623	1.28427e-06	L1	0.002363	CD4+ T
AC116096.1	3:20208876:GTTGA:G	9.89169e-15	-1.08608	0.143953	1.06099e-05	3	20388249	20390562	ENSG00000261734		579	258	0.447342	585.358	3	20208876	GTTGA	1	0.155039	0.472787	0.00297623	1.28427e-06	L1	0.0119831	CD4+ T
AC116096.1	3:20284179:A:G	1.01523e-14	-1.06044	0.140613	1.0734e-05	3	20388249	20390562	ENSG00000261734		579	258	0.447342	585.358	3	20284179	A	1	0.166667	0.185089	0.00297623	1.28427e-06	L1	0.00235971	CD4+ T
AC116096.1	3:20286526:C:G	1.01523e-14	-1.06044	0.140613	1.0734e-05	3	20388249	20390562	ENSG00000261734		579	258	0.447342	585.358	3	20286526	C	1	0.166667	0.185089	0.00297623	1.28427e-06	L1	0.00235971	CD4+ T
AC116096.1	3:20266706:G:A	1.0585e-14	-1.0586	0.14046	1.09363e-05	3	20388249	20390562	ENSG00000261734		579	258	0.447342	585.358	3	20266706	G	1	0.166667	0.185089	0.00297623	1.28427e-06	L1	0.00236846	CD4+ T
AC116096.1	3:20266918:C:T	1.0585e-14	-1.0586	0.14046	1.09363e-05	3	20388249	20390562	ENSG00000261734		579	258	0.447342	585.358	3	20266918	C	1	0.166667	0.185089	0.00297623	1.28427e-06	L1	0.00236846	CD4+ T
AC116096.1	3:20268210:G:A	1.0585e-14	-1.0586	0.14046	1.09363e-05	3	20388249	20390562	ENSG00000261734		579	258	0.447342	585.358	3	20268210	G	1	0.166667	0.185089	0.00297623	1.28427e-06	L1	0.00236846	CD4+ T
AC099753.1	3:20129007:C:CAA	3.18978e-12	-0.976836	0.143116	1.09441e-05	3	21006730	21226305	ENSG00000282987		579	258	0.630246	3550.83	3	20129007	C	1	0.166667	0.0731411	8.99382e-10	1.28427e-06	L1	7.83545e-06	CD4+ T
AC116096.1	3:20277543:C:T	1.13813e-14	-1.05697	0.140403	1.1297e-05	3	20388249	20390562	ENSG00000261734		579	258	0.447342	585.358	3	20277543	C	1	0.166667	0.185089	0.00297623	1.28427e-06	L1	0.00234867	CD4+ T
AC116096.1	3:20281988:G:C	1.14471e-14	-1.05709	0.140432	1.13262e-05	3	20388249	20390562	ENSG00000261734		579	258	0.447342	585.358	3	20281988	G	1	0.166667	0.185089	0.00297623	1.28427e-06	L1	0.00235136	CD4+ T
AC116096.1	3:20279524:G:A	1.14602e-14	-1.05682	0.140398	1.1332e-05	3	20388249	20390562	ENSG00000261734		579	258	0.447342	585.358	3	20279524	G	1	0.166667	0.185089	0.00297623	1.28427e-06	L1	0.00234947	CD4+ T
AC116096.1	3:20280527:C:A	1.14793e-14	-1.05679	0.140398	1.13405e-05	3	20388249	20390562	ENSG00000261734		579	258	0.447342	585.358	3	20280527	C	1	0.166667	0.185089	0.00297623	1.28427e-06	L1	0.00234804	CD4+ T
AC116096.1	3:20282712:C:T	1.14793e-14	-1.05679	0.140398	1.13405e-05	3	20388249	20390562	ENSG00000261734		579	258	0.447342	585.358	3	20282712	C	1	0.166667	0.185089	0.00297623	1.28427e-06	L1	0.00234804	CD4+ T
AC116096.1	3:20279069:TC:T	1.16735e-14	-1.05645	0.14039	1.14259e-05	3	20388249	20390562	ENSG00000261734		579	258	0.447342	585.358	3	20279069	TC	1	0.166667	0.185089	0.00297623	1.28427e-06	L1	0.00232597	CD4+ T
AC099753.1	3:20168599:A:G	3.5254e-12	-0.729737	0.107121	1.16564e-05	3	21006730	21226305	ENSG00000282987		579	258	0.630246	3550.83	3	20168599	A	1	0.327519	0.122039	8.99382e-10	1.28427e-06	L1	0.000549243	CD4+ T
AC116096.1	3:20158475:A:G	1.25671e-14	-1.05926	0.140926	1.18092e-05	3	20388249	20390562	ENSG00000261734		579	258	0.447342	585.358	3	20158475	A	1	0.168605	0.183104	0.00297623	1.28427e-06	L1	0.00705313	CD4+ T
AC099753.1	3:20089995:C:A	3.62521e-12	-0.968088	0.142187	1.18633e-05	3	21006730	21226305	ENSG00000282987		579	258	0.630246	3550.83	3	20089995	C	1	0.168605	0.0729049	8.99382e-10	1.28427e-06	L1	1.13337e-05	CD4+ T
AC099753.1	3:20106438:T:TAC	3.69655e-12	-0.971899	0.142801	1.20099e-05	3	21006730	21226305	ENSG00000282987		579	258	0.630246	3550.83	3	20106438	T	1	0.164729	0.108968	8.99382e-10	1.28427e-06	L1	1.24703e-05	CD4+ T
AC116096.1	3:20216700:C:CAA	1.42279e-14	-1.10141	0.146821	1.24834e-05	3	20388249	20390562	ENSG00000261734		579	258	0.447342	585.358	3	20216700	C	1	0.147287	0.619181	0.00297623	1.28427e-06	L1	0.0136203	CD4+ T
AC116096.1	3:20277588:CA:C	1.61155e-14	-0.944643	0.126172	1.31989e-05	3	20388249	20390562	ENSG00000261734		579	258	0.447342	585.358	3	20277588	CA	1	0.207364	0.569243	0.00297623	1.28427e-06	L1	0.00244487	CD4+ T
AC116096.1	3:20192642:C:CAAAA	1.61772e-14	-1.07861	0.144074	1.32214e-05	3	20388249	20390562	ENSG00000261734		579	258	0.447342	585.358	3	20192642	C	1	0.162791	0.255686	0.00297623	1.28427e-06	L1	0.00394418	CD4+ T
UBE2E2	3:23543547:TA:T	2.12456e-20	0.325338	0.0364572	1.33645e-05	3	23203020	23591794	ENSG00000182247		579	258	0.317429	14661.8	3	23543547	TA	1	0.410853	0.606766	5.70818e-06	1.28427e-06	L1		CD4+ T
AC116096.1	3:20279854:C:T	1.70628e-14	-0.939734	0.12563	1.35405e-05	3	20388249	20390562	ENSG00000261734		579	258	0.447342	585.358	3	20279854	C	1	0.209302	0.455808	0.00297623	1.28427e-06	L1	0.00223979	CD4+ T
AC116096.1	3:20277583:T:C	1.8442e-14	-0.94212	0.126105	1.40196e-05	3	20388249	20390562	ENSG00000261734		579	258	0.447342	585.358	3	20277583	T	1	0.209302	0.455808	0.00297623	1.28427e-06	L1	0.00214148	CD4+ T
AC116096.1	3:20285555:GT:G	1.85584e-14	-1.07176	0.143471	1.40591e-05	3	20388249	20390562	ENSG00000261734		579	258	0.447342	585.358	3	20285555	GT	1	0.155039	0.472787	0.00297623	1.28427e-06	L1	0.0122088	CD4+ T
AC116096.1	3:20280269:A:G	1.85852e-14	-0.941941	0.126096	1.40682e-05	3	20388249	20390562	ENSG00000261734		579	258	0.447342	585.358	3	20280269	A	1	0.209302	0.455808	0.00297623	1.28427e-06	L1	0.00214145	CD4+ T
AC116096.1	3:20281064:G:T	1.88787e-14	-0.941925	0.126125	1.41671e-05	3	20388249	20390562	ENSG00000261734		579	258	0.447342	585.358	3	20281064	G	1	0.209302	0.455808	0.00297623	1.28427e-06	L1	0.00212619	CD4+ T
UBE2E2	3:23259573:T:TA	3.59656e-20	0.342683	0.0386194	1.57951e-05	3	23203020	23591794	ENSG00000182247		579	258	0.317429	14661.8	3	23259573	T	1	0.312016	0.884605	5.70818e-06	1.28427e-06	L1		CD4+ T
AC099753.1	3:20086093:A:G	5.92555e-12	-0.954382	0.141535	1.61695e-05	3	21006730	21226305	ENSG00000282987		579	258	0.630246	3550.83	3	20086093	A	1	0.170543	0.183574	8.99382e-10	1.28427e-06	L1	9.75708e-06	CD4+ T
AC099753.1	3:20087168:A:T	5.92555e-12	-0.954382	0.141535	1.61695e-05	3	21006730	21226305	ENSG00000282987		579	258	0.630246	3550.83	3	20087168	A	1	0.170543	0.183574	8.99382e-10	1.28427e-06	L1	9.75708e-06	CD4+ T
AC099753.1	3:20088119:C:G	5.92555e-12	-0.954382	0.141535	1.61695e-05	3	21006730	21226305	ENSG00000282987		579	258	0.630246	3550.83	3	20088119	C	1	0.170543	0.183574	8.99382e-10	1.28427e-06	L1	9.75708e-06	CD4+ T
AC099753.1	3:20089363:TA:T	5.92555e-12	-0.954382	0.141535	1.61695e-05	3	21006730	21226305	ENSG00000282987		579	258	0.630246	3550.83	3	20089363	TA	1	0.170543	0.183574	8.99382e-10	1.28427e-06	L1	9.75708e-06	CD4+ T
AC116096.1	3:20285206:G:GTT	2.80862e-14	-1.08218	0.145833	1.69222e-05	3	20388249	20390562	ENSG00000261734		579	258	0.447342	585.358	3	20285206	G	1	0.153101	0.470427	0.00297623	1.28427e-06	L1	0.00741992	CD4+ T
AC099753.1	3:20119278:A:AT	7.14929e-12	-0.935311	0.139227	1.82005e-05	3	21006730	21226305	ENSG00000282987		579	258	0.630246	3550.83	3	20119278	A	1	0.168605	0.0729049	8.99382e-10	1.28427e-06	L1	9.98652e-06	CD4+ T
UBE2E2	3:23203452:A:AC	7.10164e-20	-0.334134	0.0379372	1.96026e-05	3	23203020	23591794	ENSG00000182247		579	258	0.317429	14661.8	3	23203452	A	1	0.420543	0.162751	5.70818e-06	1.28427e-06	L1		CD4+ T
EFHB	3:19983345:C:CAA	5.24621e-08	0.508498	0.094624	2.02235e-05	3	19879472	19947025	ENSG00000163576		579	258	1.05175	670.431	3	19983345	C	1	0.383721	0.895286	1.51766e-09	1.28427e-06	L1	0.0453675	CD4+ T
UBE2E2	3:23308005:G:C	8.67166e-20	-0.365799	0.0416244	2.08856e-05	3	23203020	23591794	ENSG00000182247		579	258	0.317429	14661.8	3	23308005	G	1	0.300388	0.55571	5.70818e-06	1.28427e-06	L1		CD4+ T
UBE2E2	3:23286504:C:G	9.44863e-20	-0.357526	0.0407217	2.14623e-05	3	23203020	23591794	ENSG00000182247		579	258	0.317429	14661.8	3	23286504	C	1	0.29845	0.65576	5.70818e-06	1.28427e-06	L1		CD4+ T
AC099753.1	3:20298571:A:G	9.39662e-12	-1.20101	0.179765	2.16221e-05	3	21006730	21226305	ENSG00000282987		579	258	0.630246	3550.83	3	20298571	A	1	0.0813953	0.677551	8.99382e-10	1.28427e-06	L1	1.41637e-05	CD4+ T
UBE2E2	3:23312935:C:G	1.12093e-19	-0.359978	0.0410792	2.26587e-05	3	23203020	23591794	ENSG00000182247		579	258	0.317429	14661.8	3	23312935	C	1	0.292636	0.651589	5.70818e-06	1.28427e-06	L1		CD4+ T
AC116096.1	3:20289334:CTTTTTT:C	5.50351e-14	-1.05598	0.143877	2.28637e-05	3	20388249	20390562	ENSG00000261734		579	258	0.447342	585.358	3	20289334	CTTTTTT	1	0.160853	0.643096	0.00297623	1.28427e-06	L1	0.00645158	CD4+ T
UBE2E2	3:23313435:A:C	1.1553e-19	-0.358103	0.0408789	2.28769e-05	3	23203020	23591794	ENSG00000182247		579	258	0.317429	14661.8	3	23313435	A	1	0.302326	0.554598	5.70818e-06	1.28427e-06	L1		CD4+ T
AC116096.1	3:20186517:T:C	5.53287e-14	-0.928853	0.126567	2.29182e-05	3	20388249	20390562	ENSG00000261734		579	258	0.447342	585.358	3	20186517	T	1	0.215116	0.357027	0.00297623	1.28427e-06	L1	0.000758282	CD4+ T
UBE2E2	3:23304297:A:G	1.18482e-19	-0.357349	0.0408045	2.30609e-05	3	23203020	23591794	ENSG00000182247		579	258	0.317429	14661.8	3	23304297	A	1	0.300388	0.55571	5.70818e-06	1.28427e-06	L1		CD4+ T
UBE2E2	3:23310599:T:C	1.19569e-19	-0.356773	0.0407428	2.31278e-05	3	23203020	23591794	ENSG00000182247		579	258	0.317429	14661.8	3	23310599	T	1	0.300388	0.55571	5.70818e-06	1.28427e-06	L1		CD4+ T
UBE2E2	3:23293662:C:A	1.19574e-19	-0.359946	0.0411051	2.31281e-05	3	23203020	23591794	ENSG00000182247		579	258	0.317429	14661.8	3	23293662	C	1	0.294574	0.549993	5.70818e-06	1.28427e-06	L1		CD4+ T
UBE2E2	3:23314432:AG:A	1.19659e-19	-0.357568	0.0408339	2.31333e-05	3	23203020	23591794	ENSG00000182247		579	258	0.317429	14661.8	3	23314432	AG	1	0.300388	0.55571	5.70818e-06	1.28427e-06	L1		CD4+ T
UBE2E2	3:23306523:A:G	1.3265e-19	-0.359589	0.0411122	2.39027e-05	3	23203020	23591794	ENSG00000182247		579	258	0.317429	14661.8	3	23306523	A	1	0.294574	0.549993	5.70818e-06	1.28427e-06	L1		CD4+ T
AC099753.1	3:20199924:T:C	1.16188e-11	-0.8103	0.121809	2.47172e-05	3	21006730	21226305	ENSG00000282987		579	258	0.630246	3550.83	3	20199924	T	1	0.246124	0.0663383	8.99382e-10	1.28427e-06	L1	0.00719128	CD4+ T
UBE2E2	3:23321229:A:G	1.60216e-19	-0.35604	0.0407928	2.5379e-05	3	23203020	23591794	ENSG00000182247		579	258	0.317429	14661.8	3	23321229	A	1	0.304264	0.659913	5.70818e-06	1.28427e-06	L1		CD4+ T
AC099753.1	3:20122259:T:C	1.23024e-11	-0.924935	0.139204	2.56241e-05	3	21006730	21226305	ENSG00000282987		579	258	0.630246	3550.83	3	20122259	T	1	0.166667	0.0731411	8.99382e-10	1.28427e-06	L1	4.66677e-06	CD4+ T
UBE2E2	3:23320237:T:C	1.67949e-19	-0.355772	0.0407838	2.57617e-05	3	23203020	23591794	ENSG00000182247		579	258	0.317429	14661.8	3	23320237	T	1	0.302326	0.767718	5.70818e-06	1.28427e-06	L1		CD4+ T
UBE2E2	3:23310616:G:A	1.70889e-19	-0.359723	0.0412447	2.59039e-05	3	23203020	23591794	ENSG00000182247		579	258	0.317429	14661.8	3	23310616	G	1	0.28876	0.761837	5.70818e-06	1.28427e-06	L1		CD4+ T
UBE2E2	3:23326432:A:C	1.71733e-19	-0.355459	0.0407581	2.59445e-05	3	23203020	23591794	ENSG00000182247		579	258	0.317429	14661.8	3	23326432	A	1	0.302326	0.767718	5.70818e-06	1.28427e-06	L1		CD4+ T
UBE2E2	3:23293054:C:G	1.75644e-19	-0.354616	0.0406719	2.61306e-05	3	23203020	23591794	ENSG00000182247		579	258	0.317429	14661.8	3	23293054	C	1	0.29845	0.65576	5.70818e-06	1.28427e-06	L1		CD4+ T
UBE2E2	3:23292493:G:A	1.78248e-19	-0.35507	0.0407306	2.6253e-05	3	23203020	23591794	ENSG00000182247		579	258	0.317429	14661.8	3	23292493	G	1	0.296512	0.657529	5.70818e-06	1.28427e-06	L1		CD4+ T
UBE2E2	3:23327281:G:T	1.78673e-19	-0.355603	0.0407929	2.62728e-05	3	23203020	23591794	ENSG00000182247		579	258	0.317429	14661.8	3	23327281	G	1	0.302326	0.767718	5.70818e-06	1.28427e-06	L1		CD4+ T
UBE2E2	3:23294859:AC:A	1.83037e-19	-0.354321	0.040657	2.64748e-05	3	23203020	23591794	ENSG00000182247		579	258	0.317429	14661.8	3	23294859	AC	1	0.29845	0.65576	5.70818e-06	1.28427e-06	L1		CD4+ T
UBE2E2	3:23299122:A:T	1.88176e-19	-0.35448	0.0406879	2.67086e-05	3	23203020	23591794	ENSG00000182247		579	258	0.317429	14661.8	3	23299122	A	1	0.29845	0.65576	5.70818e-06	1.28427e-06	L1		CD4+ T
UBE2E2	3:23224546:GC:G	1.90614e-19	0.329319	0.0378054	2.68179e-05	3	23203020	23591794	ENSG00000182247		579	258	0.317429	14661.8	3	23224546	GC	1	0.360465	0.588983	5.70818e-06	1.28427e-06	L1		CD4+ T
UBE2E2	3:23290439:A:G	1.95795e-19	-0.35468	0.0407292	2.70472e-05	3	23203020	23591794	ENSG00000182247		579	258	0.317429	14661.8	3	23290439	A	1	0.294574	0.765127	5.70818e-06	1.28427e-06	L1		CD4+ T
AC099753.1	3:20126338:A:G	1.36442e-11	-0.918673	0.138556	2.73516e-05	3	21006730	21226305	ENSG00000282987		579	258	0.630246	3550.83	3	20126338	A	1	0.166667	0.0731411	8.99382e-10	1.28427e-06	L1	4.62328e-06	CD4+ T
UBE2E2	3:23329955:A:G	2.0528e-19	-0.356454	0.0409548	2.74564e-05	3	23203020	23591794	ENSG00000182247		579	258	0.317429	14661.8	3	23329955	A	1	0.300388	0.768393	5.70818e-06	1.28427e-06	L1		CD4+ T
UBE2E2	3:23330408:G:A	2.07407e-19	-0.356749	0.0409936	2.75464e-05	3	23203020	23591794	ENSG00000182247		579	258	0.317429	14661.8	3	23330408	G	1	0.294574	0.765127	5.70818e-06	1.28427e-06	L1		CD4+ T
UBE2E2	3:23256088:A:G	2.07475e-19	0.336982	0.0387223	2.75493e-05	3	23203020	23591794	ENSG00000182247		579	258	0.317429	14661.8	3	23256088	A	1	0.306202	1	5.70818e-06	1.28427e-06	L1		CD4+ T
AC099753.1	3:20126518:T:TA	1.38822e-11	-0.925328	0.13961	2.76513e-05	3	21006730	21226305	ENSG00000282987		579	258	0.630246	3550.83	3	20126518	T	1	0.166667	0.0731411	8.99382e-10	1.28427e-06	L1	4.65647e-06	CD4+ T
UBE2E2	3:23330241:C:T	2.10081e-19	-0.356588	0.040981	2.76587e-05	3	23203020	23591794	ENSG00000182247		579	258	0.317429	14661.8	3	23330241	C	1	0.294574	0.765127	5.70818e-06	1.28427e-06	L1		CD4+ T
UBE2E2	3:23284921:A:AT	2.31822e-19	-0.352309	0.0405345	2.85369e-05	3	23203020	23591794	ENSG00000182247		579	258	0.317429	14661.8	3	23284921	A	1	0.294574	0.549993	5.70818e-06	1.28427e-06	L1		CD4+ T
UBE2E2	3:23289859:G:A	2.40782e-19	-0.355842	0.0409587	2.88825e-05	3	23203020	23591794	ENSG00000182247		579	258	0.317429	14661.8	3	23289859	G	1	0.292636	0.651589	5.70818e-06	1.28427e-06	L1		CD4+ T
AC116096.1	3:20276181:C:T	9.34824e-14	-1.02053	0.140282	2.89785e-05	3	20388249	20390562	ENSG00000261734		579	258	0.447342	585.358	3	20276181	C	1	0.178295	0.0896611	0.00297623	1.28427e-06	L1	0.00549134	CD4+ T
UBE2E2	3:23297895:G:A	2.45623e-19	-0.355745	0.0409568	2.90655e-05	3	23203020	23591794	ENSG00000182247		579	258	0.317429	14661.8	3	23297895	G	1	0.292636	0.651589	5.70818e-06	1.28427e-06	L1		CD4+ T
UBE2E2	3:23297591:G:C	2.52504e-19	-0.355933	0.0409913	2.93216e-05	3	23203020	23591794	ENSG00000182247		579	258	0.317429	14661.8	3	23297591	G	1	0.292636	0.651589	5.70818e-06	1.28427e-06	L1		CD4+ T
AC099753.1	3:20331661:G:T	1.53909e-11	-0.695227	0.105117	2.95091e-05	3	21006730	21226305	ENSG00000282987		579	258	0.630246	3550.83	3	20331661	G	1	0.313953	0.38618	8.99382e-10	1.28427e-06	L1	0.0976749	CD4+ T
UBE2E2	3:23591307:C:T	2.63996e-19	0.299268	0.034483	2.97388e-05	3	23203020	23591794	ENSG00000182247		579	258	0.317429	14661.8	3	23591307	C	1	0.478682	0.457202	5.70818e-06	1.28427e-06	L1		CD4+ T
AC099753.1	3:20331920:C:G	1.57808e-11	-0.695054	0.105145	2.9978e-05	3	21006730	21226305	ENSG00000282987		579	258	0.630246	3550.83	3	20331920	C	1	0.313953	0.38618	8.99382e-10	1.28427e-06	L1	0.0973211	CD4+ T
UBE2E2	3:23593916:C:A	2.70801e-19	0.298976	0.0344593	2.998e-05	3	23203020	23591794	ENSG00000182247		579	258	0.317429	14661.8	3	23593916	C	1	0.476744	0.617429	5.70818e-06	1.28427e-06	L1	0.122485	CD4+ T
UBE2E2	3:23289090:G:C	2.77468e-19	-0.356603	0.0411127	3.02124e-05	3	23203020	23591794	ENSG00000182247		579	258	0.317429	14661.8	3	23289090	G	1	0.292636	0.651589	5.70818e-06	1.28427e-06	L1		CD4+ T
AC116096.1	3:20175795:C:CAA	1.0723e-13	-0.920283	0.126797	3.08128e-05	3	20388249	20390562	ENSG00000261734		579	258	0.447342	585.358	3	20175795	C	1	0.217054	0.357979	0.00297623	1.28427e-06	L1	0.000803972	CD4+ T
UBE2E2	3:23273304:C:A	3.07884e-19	-0.349827	0.0403795	3.12266e-05	3	23203020	23591794	ENSG00000182247		579	258	0.317429	14661.8	3	23273304	C	1	0.294574	0.765127	5.70818e-06	1.28427e-06	L1		CD4+ T
AC116096.1	3:20142885:C:CTG	1.12762e-13	-1.10278	0.152071	3.1514e-05	3	20388249	20390562	ENSG00000261734		579	258	0.447342	585.358	3	20142885	C	1	0.143411	0.126982	0.00297623	1.28427e-06	L1	0.00828117	CD4+ T
UBE2E2	3:23273315:G:A	3.37679e-19	-0.349733	0.0404114	3.21557e-05	3	23203020	23591794	ENSG00000182247		579	258	0.317429	14661.8	3	23273315	G	1	0.294574	0.765127	5.70818e-06	1.28427e-06	L1		CD4+ T
UBE2E2	3:23270667:A:G	3.4653e-19	-0.349774	0.0404283	3.24209e-05	3	23203020	23591794	ENSG00000182247		579	258	0.317429	14661.8	3	23270667	A	1	0.294574	0.765127	5.70818e-06	1.28427e-06	L1		CD4+ T
UBE2E2	3:23280156:G:A	3.54317e-19	-0.350214	0.0404894	3.26504e-05	3	23203020	23591794	ENSG00000182247		579	258	0.317429	14661.8	3	23280156	G	1	0.294574	0.765127	5.70818e-06	1.28427e-06	L1		CD4+ T
UBE2E2	3:23272354:G:A	3.82924e-19	-0.350696	0.0405815	3.34652e-05	3	23203020	23591794	ENSG00000182247		579	258	0.317429	14661.8	3	23272354	G	1	0.292636	0.651589	5.70818e-06	1.28427e-06	L1		CD4+ T
UBE2E2	3:23240570:G:A	4.04306e-19	0.329847	0.0381927	3.40474e-05	3	23203020	23591794	ENSG00000182247		579	258	0.317429	14661.8	3	23240570	G	1	0.304264	1	5.70818e-06	1.28427e-06	L1		CD4+ T
UBE2E2	3:23312179:A:C	4.22239e-19	-0.353184	0.0409155	3.45197e-05	3	23203020	23591794	ENSG00000182247		579	258	0.317429	14661.8	3	23312179	A	1	0.302326	0.554598	5.70818e-06	1.28427e-06	L1		CD4+ T
AC116096.1	3:20143320:A:G	1.41763e-13	-1.0921	0.151187	3.49115e-05	3	20388249	20390562	ENSG00000261734		579	258	0.447342	585.358	3	20143320	A	1	0.145349	0.127883	0.00297623	1.28427e-06	L1	0.0057249	CD4+ T
AC116096.1	3:20144224:G:A	1.42461e-13	-1.09206	0.151195	3.49883e-05	3	20388249	20390562	ENSG00000261734		579	258	0.447342	585.358	3	20144224	G	1	0.145349	0.127883	0.00297623	1.28427e-06	L1	0.00571969	CD4+ T
UBE2E2	3:23276215:T:C	4.72683e-19	-0.350987	0.0407141	3.57787e-05	3	23203020	23591794	ENSG00000182247		579	258	0.317429	14661.8	3	23276215	T	1	0.292636	0.651589	5.70818e-06	1.28427e-06	L1		CD4+ T
UBE2E2	3:23244510:A:G	5.07436e-19	0.329407	0.0382422	3.65936e-05	3	23203020	23591794	ENSG00000182247		579	258	0.317429	14661.8	3	23244510	A	1	0.304264	1	5.70818e-06	1.28427e-06	L1		CD4+ T
UBE2E2	3:23270082:G:A	5.10866e-19	-0.345473	0.0401106	3.66719e-05	3	23203020	23591794	ENSG00000182247		579	258	0.317429	14661.8	3	23270082	G	1	0.296512	1	5.70818e-06	1.28427e-06	L1		CD4+ T
UBE2E2	3:23269390:C:T	5.17129e-19	-0.345437	0.040112	3.6814e-05	3	23203020	23591794	ENSG00000182247		579	258	0.317429	14661.8	3	23269390	C	1	0.296512	1	5.70818e-06	1.28427e-06	L1		CD4+ T
AC116096.1	3:20269963:C:T	1.61093e-13	-1.02059	0.141599	3.69661e-05	3	20388249	20390562	ENSG00000261734		579	258	0.447342	585.358	3	20269963	C	1	0.156977	0.642743	0.00297623	1.28427e-06	L1	0.0020398	CD4+ T
UBE2E2	3:23278088:G:T	5.44733e-19	-0.350701	0.0407479	3.74268e-05	3	23203020	23591794	ENSG00000182247		579	258	0.317429	14661.8	3	23278088	G	1	0.292636	0.651589	5.70818e-06	1.28427e-06	L1		CD4+ T
UBE2E2	3:23593143:G:T	6.05314e-19	0.29543	0.0343681	3.87008e-05	3	23203020	23591794	ENSG00000182247		579	258	0.317429	14661.8	3	23593143	G	1	0.476744	0.453662	5.70818e-06	1.28427e-06	L1	0.117085	CD4+ T
UBE2E2	3:23227406:G:A	7.02853e-19	0.317763	0.0370308	4.05803e-05	3	23203020	23591794	ENSG00000182247		579	258	0.317429	14661.8	3	23227406	G	1	0.333333	0.779158	5.70818e-06	1.28427e-06	L1		CD4+ T
UBE2E2	3:23593580:A:G	7.22989e-19	0.294562	0.0343384	4.09458e-05	3	23203020	23591794	ENSG00000182247		579	258	0.317429	14661.8	3	23593580	A	1	0.476744	0.453662	5.70818e-06	1.28427e-06	L1	0.117737	CD4+ T
UBE2E2	3:23267919:G:A	7.39543e-19	-0.347025	0.040465	4.12411e-05	3	23203020	23591794	ENSG00000182247		579	258	0.317429	14661.8	3	23267919	G	1	0.296512	1	5.70818e-06	1.28427e-06	L1		CD4+ T
UBE2E2	3:23235270:T:C	7.41289e-19	0.32612	0.0380285	4.1272e-05	3	23203020	23591794	ENSG00000182247		579	258	0.317429	14661.8	3	23235270	T	1	0.304264	1	5.70818e-06	1.28427e-06	L1		CD4+ T
AC099753.1	3:20220608:G:C	2.62726e-11	-0.789839	0.120767	4.13355e-05	3	21006730	21226305	ENSG00000282987		579	258	0.630246	3550.83	3	20220608	G	1	0.246124	0.0663383	8.99382e-10	1.28427e-06	L1	0.00696261	CD4+ T
UBE2E2	3:23218790:A:C	7.79941e-19	0.326391	0.0380827	4.19433e-05	3	23203020	23591794	ENSG00000182247		579	258	0.317429	14661.8	3	23218790	A	1	0.304264	1	5.70818e-06	1.28427e-06	L1		CD4+ T
UBE2E2	3:23241788:G:A	8.3133e-19	0.318996	0.0372478	4.28015e-05	3	23203020	23591794	ENSG00000182247		579	258	0.317429	14661.8	3	23241788	G	1	0.331395	0.888295	5.70818e-06	1.28427e-06	L1		CD4+ T
UBE2E2	3:23231744:A:G	8.39242e-19	0.32599	0.0380687	4.29304e-05	3	23203020	23591794	ENSG00000182247		579	258	0.317429	14661.8	3	23231744	A	1	0.304264	1	5.70818e-06	1.28427e-06	L1		CD4+ T
UBE2E2	3:23226346:G:A	8.44372e-19	0.31807	0.0371465	4.30135e-05	3	23203020	23591794	ENSG00000182247		579	258	0.317429	14661.8	3	23226346	G	1	0.333333	0.779158	5.70818e-06	1.28427e-06	L1		CD4+ T
UBE2E2	3:23243748:CT:C	8.65189e-19	0.318015	0.0371507	4.33473e-05	3	23203020	23591794	ENSG00000182247		579	258	0.317429	14661.8	3	23243748	CT	1	0.331395	0.888295	5.70818e-06	1.28427e-06	L1		CD4+ T
UBE2E2	3:23236229:G:A	1.02256e-18	0.319335	0.0373786	4.57089e-05	3	23203020	23591794	ENSG00000182247		579	258	0.317429	14661.8	3	23236229	G	1	0.331395	0.888295	5.70818e-06	1.28427e-06	L1		CD4+ T
UBE2E2	3:23597844:GA:G	1.0611e-18	0.295195	0.0345681	4.62489e-05	3	23203020	23591794	ENSG00000182247		579	258	0.317429	14661.8	3	23597844	GA	1	0.474806	0.381811	5.70818e-06	1.28427e-06	L1	0.115563	CD4+ T
UBE2E2	3:23597909:T:G	1.06244e-18	0.295182	0.034567	4.62673e-05	3	23203020	23591794	ENSG00000182247		579	258	0.317429	14661.8	3	23597909	T	1	0.474806	0.381811	5.70818e-06	1.28427e-06	L1	0.115561	CD4+ T
UBE2E2	3:23597802:C:T	1.06288e-18	0.29518	0.034567	4.62735e-05	3	23203020	23591794	ENSG00000182247		579	258	0.317429	14661.8	3	23597802	C	1	0.474806	0.381811	5.70818e-06	1.28427e-06	L1	0.115557	CD4+ T
UBE2E2	3:23606625:C:T	1.13733e-18	0.311141	0.0364654	4.72787e-05	3	23203020	23591794	ENSG00000182247		579	258	0.317429	14661.8	3	23606625	C	1	0.408915	0.897454	5.70818e-06	1.28427e-06	L1	0.128064	CD4+ T
UBE2E2	3:23262959:T:C	1.14349e-18	-0.335529	0.0393261	4.73599e-05	3	23203020	23591794	ENSG00000182247		579	258	0.317429	14661.8	3	23262959	T	1	0.321705	0.88747	5.70818e-06	1.28427e-06	L1		CD4+ T
UBE2E2	3:23553095:GAGAAAT:G	1.18216e-18	0.293488	0.0344122	4.78624e-05	3	23203020	23591794	ENSG00000182247		579	258	0.317429	14661.8	3	23553095	GAGAAAT	1	0.474806	0.532226	5.70818e-06	1.28427e-06	L1		CD4+ T
AC099753.1	3:20204403:TAC:T	3.49517e-11	-0.897015	0.137992	4.94825e-05	3	21006730	21226305	ENSG00000282987		579	258	0.630246	3550.83	3	20204403	TAC	1	0.20155	0.439294	8.99382e-10	1.28427e-06	L1	0.000849295	CD4+ T
UBE2E2	3:23562537:G:T	1.32764e-18	0.293782	0.0344942	4.96586e-05	3	23203020	23591794	ENSG00000182247		579	258	0.317429	14661.8	3	23562537	G	1	0.476744	0.617429	5.70818e-06	1.28427e-06	L1		CD4+ T
AC116096.1	3:20162773:TAAAG:T	3.28621e-13	-1.06554	0.149685	5.0852e-05	3	20388249	20390562	ENSG00000261734		579	258	0.447342	585.358	3	20162773	TAAAG	1	0.151163	0.0850856	0.00297623	1.28427e-06	L1	0.00393942	CD4+ T
AC116096.1	3:20162719:CTA:C	3.28635e-13	-1.06553	0.149684	5.0853e-05	3	20388249	20390562	ENSG00000261734		579	258	0.447342	585.358	3	20162719	CTA	1	0.151163	0.0850856	0.00297623	1.28427e-06	L1	0.00393958	CD4+ T
AC116096.1	3:20158994:CT:C	3.29082e-13	-1.06565	0.149705	5.08839e-05	3	20388249	20390562	ENSG00000261734		579	258	0.447342	585.358	3	20158994	CT	1	0.151163	0.0850856	0.00297623	1.28427e-06	L1	0.00375312	CD4+ T
AC116096.1	3:20159585:G:C	3.30269e-13	-1.06525	0.149658	5.0966e-05	3	20388249	20390562	ENSG00000261734		579	258	0.447342	585.358	3	20159585	G	1	0.151163	0.0850856	0.00297623	1.28427e-06	L1	0.00378865	CD4+ T
AC116096.1	3:20159855:G:T	3.30269e-13	-1.06525	0.149658	5.0966e-05	3	20388249	20390562	ENSG00000261734		579	258	0.447342	585.358	3	20159855	G	1	0.151163	0.0850856	0.00297623	1.28427e-06	L1	0.00378865	CD4+ T
UBE2E2	3:23231803:G:A	1.50413e-18	0.316207	0.0371826	5.16656e-05	3	23203020	23591794	ENSG00000182247		579	258	0.317429	14661.8	3	23231803	G	1	0.331395	0.888295	5.70818e-06	1.28427e-06	L1		CD4+ T
UBE2E2	3:23468106:A:G	1.59736e-18	0.293535	0.0345414	5.26612e-05	3	23203020	23591794	ENSG00000182247		579	258	0.317429	14661.8	3	23468106	A	1	0.430233	0.799476	5.70818e-06	1.28427e-06	L1		CD4+ T
AC116096.1	3:20151161:A:G	3.55413e-13	-1.06375	0.149642	5.26666e-05	3	20388249	20390562	ENSG00000261734		579	258	0.447342	585.358	3	20151161	A	1	0.149225	0.0844795	0.00297623	1.28427e-06	L1	0.00354214	CD4+ T
AC116096.1	3:20151277:G:A	3.555e-13	-1.06238	0.14945	5.26723e-05	3	20388249	20390562	ENSG00000261734		579	258	0.447342	585.358	3	20151277	G	1	0.149225	0.0844795	0.00297623	1.28427e-06	L1	0.00348612	CD4+ T
UBE2E2	3:23523825:A:AT	1.61374e-18	0.302003	0.0355422	5.2832e-05	3	23203020	23591794	ENSG00000182247		579	258	0.317429	14661.8	3	23523825	A	1	0.430233	0.799476	5.70818e-06	1.28427e-06	L1		CD4+ T
UBE2E2	3:23219775:A:T	1.76054e-18	0.315689	0.0371917	5.43126e-05	3	23203020	23591794	ENSG00000182247		579	258	0.317429	14661.8	3	23219775	A	1	0.331395	0.888295	5.70818e-06	1.28427e-06	L1		CD4+ T
UBE2E2	3:23218976:G:A	1.77212e-18	0.316274	0.0372635	5.44257e-05	3	23203020	23591794	ENSG00000182247		579	258	0.317429	14661.8	3	23218976	G	1	0.331395	0.888295	5.70818e-06	1.28427e-06	L1		CD4+ T
AC099753.1	3:20283223:C:T	4.1892e-11	0.630894	0.0974329	5.54662e-05	3	21006730	21226305	ENSG00000282987		579	258	0.630246	3550.83	3	20283223	C	1	0.387597	0.896113	8.99382e-10	1.28427e-06	L1	4.82553e-06	CD4+ T
AC099753.1	3:20328399:G:A	4.20202e-11	-0.848948	0.131117	5.55731e-05	3	21006730	21226305	ENSG00000282987		579	258	0.630246	3550.83	3	20328399	G	1	0.178295	0.207722	8.99382e-10	1.28427e-06	L1	9.08213e-05	CD4+ T
UBE2E2	3:23207578:A:C	2.0125e-18	0.321485	0.0379355	5.66683e-05	3	23203020	23591794	ENSG00000182247		579	258	0.317429	14661.8	3	23207578	A	1	0.29845	0.65576	5.70818e-06	1.28427e-06	L1		CD4+ T
UBE2E2	3:23518170:G:T	2.03467e-18	0.288792	0.0340822	5.68656e-05	3	23203020	23591794	ENSG00000182247		579	258	0.317429	14661.8	3	23518170	G	1	0.476744	0.617429	5.70818e-06	1.28427e-06	L1		CD4+ T
UBE2E2	3:23518056:A:G	2.11924e-18	0.288558	0.0340712	5.76056e-05	3	23203020	23591794	ENSG00000182247		579	258	0.317429	14661.8	3	23518056	A	1	0.476744	0.617429	5.70818e-06	1.28427e-06	L1		CD4+ T
UBE2E2	3:23531115:A:G	2.15777e-18	0.288302	0.0340485	5.79359e-05	3	23203020	23591794	ENSG00000182247		579	258	0.317429	14661.8	3	23531115	A	1	0.476744	0.617429	5.70818e-06	1.28427e-06	L1		CD4+ T
AC116096.1	3:20284440:T:TTCTATCTA	4.52516e-13	-1.25752	0.177663	5.86761e-05	3	20388249	20390562	ENSG00000261734		579	258	0.447342	585.358	3	20284440	T	1	0.120155	0.551217	0.00297623	1.28427e-06	L1	0.000614572	CD4+ T
UBE2E2	3:23216369:G:T	2.27496e-18	0.314859	0.0372086	5.89168e-05	3	23203020	23591794	ENSG00000182247		579	258	0.317429	14661.8	3	23216369	G	1	0.331395	0.888295	5.70818e-06	1.28427e-06	L1		CD4+ T
UBE2E2	3:23505078:GTT:G	2.45994e-18	0.2855	0.033771	6.03971e-05	3	23203020	23591794	ENSG00000182247		579	258	0.317429	14661.8	3	23505078	GTT	1	0.478682	0.620182	5.70818e-06	1.28427e-06	L1		CD4+ T
UBE2E2	3:23509164:A:G	3.15994e-18	0.283334	0.0336169	6.5394e-05	3	23203020	23591794	ENSG00000182247		579	258	0.317429	14661.8	3	23509164	A	1	0.476744	0.617429	5.70818e-06	1.28427e-06	L1		CD4+ T
UBE2E2	3:23514513:A:G	3.16511e-18	0.282719	0.0335447	6.54279e-05	3	23203020	23591794	ENSG00000182247		579	258	0.317429	14661.8	3	23514513	A	1	0.476744	0.617429	5.70818e-06	1.28427e-06	L1		CD4+ T
UBE2E2	3:23456174:A:T	3.2001e-18	0.281101	0.0333571	6.56567e-05	3	23203020	23591794	ENSG00000182247		579	258	0.317429	14661.8	3	23456174	A	1	0.476744	0.617429	5.70818e-06	1.28427e-06	L1		CD4+ T
AC099753.1	3:20330717:CAA:C	5.57857e-11	-0.860065	0.133657	6.64395e-05	3	21006730	21226305	ENSG00000282987		579	258	0.630246	3550.83	3	20330717	CAA	1	0.176357	0.129915	8.99382e-10	1.28427e-06	L1	0.000109335	CD4+ T
AC099753.1	3:20369281:G:GT	5.63056e-11	-1.2402	0.19277	6.6829e-05	3	21006730	21226305	ENSG00000282987		579	258	0.630246	3550.83	3	20369281	G	1	0.0833333	0.69036	8.99382e-10	1.28427e-06	L1	5.52622e-06	CD4+ T
AC099753.1	3:20298357:G:GT	5.63216e-11	0.624018	0.0969946	6.6841e-05	3	21006730	21226305	ENSG00000282987		579	258	0.630246	3550.83	3	20298357	G	1	0.387597	0.896113	8.99382e-10	1.28427e-06	L1	4.43253e-06	CD4+ T
UBE2E2	3:23509255:C:T	3.43082e-18	0.282824	0.0335902	6.71237e-05	3	23203020	23591794	ENSG00000182247		579	258	0.317429	14661.8	3	23509255	C	1	0.476744	0.617429	5.70818e-06	1.28427e-06	L1		CD4+ T
UBE2E2	3:23511101:G:A	3.46263e-18	0.282223	0.0335225	6.73207e-05	3	23203020	23591794	ENSG00000182247		579	258	0.317429	14661.8	3	23511101	G	1	0.476744	0.617429	5.70818e-06	1.28427e-06	L1		CD4+ T
UBE2E2	3:23507584:C:T	3.48643e-18	0.282161	0.033518	6.74672e-05	3	23203020	23591794	ENSG00000182247		579	258	0.317429	14661.8	3	23507584	C	1	0.476744	0.617429	5.70818e-06	1.28427e-06	L1		CD4+ T
UBE2E2	3:23513888:C:T	3.51369e-18	0.282069	0.0335102	6.76342e-05	3	23203020	23591794	ENSG00000182247		579	258	0.317429	14661.8	3	23513888	C	1	0.476744	0.617429	5.70818e-06	1.28427e-06	L1		CD4+ T
UBE2E2	3:23504139:T:C	3.6167e-18	0.276714	0.0328857	6.82575e-05	3	23203020	23591794	ENSG00000182247		579	258	0.317429	14661.8	3	23504139	T	1	0.476744	0.617429	5.70818e-06	1.28427e-06	L1		CD4+ T
UBE2E2	3:23458519:A:G	3.63923e-18	0.280322	0.033317	6.83921e-05	3	23203020	23591794	ENSG00000182247		579	258	0.317429	14661.8	3	23458519	A	1	0.476744	0.617429	5.70818e-06	1.28427e-06	L1		CD4+ T
UBE2E2	3:23483801:T:C	3.69741e-18	0.280401	0.0333328	6.87373e-05	3	23203020	23591794	ENSG00000182247		579	258	0.317429	14661.8	3	23483801	T	1	0.476744	0.617429	5.70818e-06	1.28427e-06	L1		CD4+ T
UBE2E2	3:23503729:T:C	3.71538e-18	0.281066	0.0334139	6.88432e-05	3	23203020	23591794	ENSG00000182247		579	258	0.317429	14661.8	3	23503729	T	1	0.476744	0.617429	5.70818e-06	1.28427e-06	L1		CD4+ T
UBE2E2	3:23493968:T:C	3.73286e-18	0.281555	0.0334739	6.89459e-05	3	23203020	23591794	ENSG00000182247		579	258	0.317429	14661.8	3	23493968	T	1	0.476744	0.617429	5.70818e-06	1.28427e-06	L1		CD4+ T
AC116096.1	3:20274207:A:G	6.58197e-13	-0.983298	0.139863	6.93831e-05	3	20388249	20390562	ENSG00000261734		579	258	0.447342	585.358	3	20274207	A	1	0.180233	0.206004	0.00297623	1.28427e-06	L1	0.00415652	CD4+ T
AC099753.1	3:20288003:T:A	5.98985e-11	0.624861	0.0972571	6.94858e-05	3	21006730	21226305	ENSG00000282987		579	258	0.630246	3550.83	3	20288003	T	1	0.387597	0.896113	8.99382e-10	1.28427e-06	L1	4.66549e-06	CD4+ T
AC099753.1	3:20262455:T:C	5.99658e-11	0.624913	0.0972677	6.95351e-05	3	21006730	21226305	ENSG00000282987		579	258	0.630246	3550.83	3	20262455	T	1	0.395349	0.795055	8.99382e-10	1.28427e-06	L1	5.28868e-06	CD4+ T
AC099753.1	3:20264433:T:C	5.99658e-11	0.624913	0.0972677	6.95351e-05	3	21006730	21226305	ENSG00000282987		579	258	0.630246	3550.83	3	20264433	T	1	0.395349	0.795055	8.99382e-10	1.28427e-06	L1	5.28868e-06	CD4+ T
AC099753.1	3:20265285:G:T	6.00071e-11	0.624894	0.0972661	6.95652e-05	3	21006730	21226305	ENSG00000282987		579	258	0.630246	3550.83	3	20265285	G	1	0.395349	0.795055	8.99382e-10	1.28427e-06	L1	5.28796e-06	CD4+ T
AC099753.1	3:20262074:G:A	6.04322e-11	0.624854	0.097275	6.98754e-05	3	21006730	21226305	ENSG00000282987		579	258	0.630246	3550.83	3	20262074	G	1	0.395349	0.795055	8.99382e-10	1.28427e-06	L1	5.28828e-06	CD4+ T
AC099753.1	3:20261284:G:A	6.04738e-11	0.624834	0.0972735	6.99057e-05	3	21006730	21226305	ENSG00000282987		579	258	0.630246	3550.83	3	20261284	G	1	0.395349	0.795055	8.99382e-10	1.28427e-06	L1	5.28756e-06	CD4+ T
UBE2E2	3:23513503:C:T	3.94474e-18	0.281924	0.0335405	7.01647e-05	3	23203020	23591794	ENSG00000182247		579	258	0.317429	14661.8	3	23513503	C	1	0.476744	0.617429	5.70818e-06	1.28427e-06	L1		CD4+ T
UBE2E2	3:23499418:G:T	3.96642e-18	0.281078	0.0334421	7.02869e-05	3	23203020	23591794	ENSG00000182247		579	258	0.317429	14661.8	3	23499418	G	1	0.476744	0.617429	5.70818e-06	1.28427e-06	L1		CD4+ T
AC099753.1	3:20289877:AT:A	6.45447e-11	0.631417	0.0984396	7.28357e-05	3	21006730	21226305	ENSG00000282987		579	258	0.630246	3550.83	3	20289877	AT	1	0.387597	0.695239	8.99382e-10	1.28427e-06	L1	4.92945e-06	CD4+ T
AC099753.1	3:20300772:T:G	6.89438e-11	0.621406	0.0970202	7.59261e-05	3	21006730	21226305	ENSG00000282987		579	258	0.630246	3550.83	3	20300772	T	1	0.387597	0.896113	8.99382e-10	1.28427e-06	L1	4.36745e-06	CD4+ T
UBE2E2	3:23479570:A:G	5.49052e-18	0.300074	0.0358456	7.79292e-05	3	23203020	23591794	ENSG00000182247		579	258	0.317429	14661.8	3	23479570	A	1	0.374031	0.505825	5.70818e-06	1.28427e-06	L1		CD4+ T
AC099753.1	3:20293184:A:G	7.26305e-11	0.620712	0.0970239	7.84603e-05	3	21006730	21226305	ENSG00000282987		579	258	0.630246	3550.83	3	20293184	A	1	0.387597	0.896113	8.99382e-10	1.28427e-06	L1	4.36275e-06	CD4+ T
AC099753.1	3:20294177:T:C	7.27521e-11	0.620682	0.0970228	7.85431e-05	3	21006730	21226305	ENSG00000282987		579	258	0.630246	3550.83	3	20294177	T	1	0.387597	0.896113	8.99382e-10	1.28427e-06	L1	4.3623e-06	CD4+ T
AC116096.1	3:20275689:C:T	8.8815e-13	-0.975762	0.139553	7.93353e-05	3	20388249	20390562	ENSG00000261734		579	258	0.447342	585.358	3	20275689	C	1	0.182171	0.206905	0.00297623	1.28427e-06	L1	0.00413195	CD4+ T
UBE2E2	3:23568667:ACG:A	6.99475e-18	0.285534	0.0342115	8.41551e-05	3	23203020	23591794	ENSG00000182247		579	258	0.317429	14661.8	3	23568667	ACG	1	0.478682	0.457202	5.70818e-06	1.28427e-06	L1		CD4+ T
AC116096.1	3:20106438:T:TAC	1.07104e-12	-1.02442	0.147018	8.62666e-05	3	20388249	20390562	ENSG00000261734		579	258	0.447342	585.358	3	20106438	T	1	0.164729	0.108968	0.00297623	1.28427e-06	L1	0.00108776	CD4+ T
AC116096.1	3:20193089:CT:C	1.10804e-12	-0.992051	0.142463	8.75875e-05	3	20388249	20390562	ENSG00000261734		579	258	0.447342	585.358	3	20193089	CT	1	0.176357	0.281914	0.00297623	1.28427e-06	L1	0.000307557	CD4+ T
UBE2E2	3:23558564:TAA:T	9.62215e-18	0.288126	0.0346601	9.31204e-05	3	23203020	23591794	ENSG00000182247		579	258	0.317429	14661.8	3	23558564	TAA	1	0.478682	0.620182	5.70818e-06	1.28427e-06	L1		CD4+ T
UBE2E2	3:23209364:G:A	1.15132e-17	0.30555	0.0368395	9.85779e-05	3	23203020	23591794	ENSG00000182247		579	258	0.317429	14661.8	3	23209364	G	1	0.327519	0.888588	5.70818e-06	1.28427e-06	L1		CD4+ T
AC116096.1	3:20177877:T:TTTTATTTATTTA	1.45508e-12	-1.0059	0.145188	9.89409e-05	3	20388249	20390562	ENSG00000261734		579	258	0.447342	585.358	3	20177877	T	1	0.158915	0.350122	0.00297623	1.28427e-06	L1	0.00117868	CD4+ T
UBE2E2	3:23436564:A:AT	1.20509e-17	0.273425	0.0329852	0.000100017	3	23203020	23591794	ENSG00000182247		579	258	0.317429	14661.8	3	23436564	A	1	0.416667	0.0401772	5.70818e-06	1.28427e-06	L1		CD4+ T
UBE2E2	3:23582860:A:AGTGT	1.26336e-17	-0.459983	0.0555243	0.000101527	3	23203020	23591794	ENSG00000182247		579	258	0.317429	14661.8	3	23582860	A	1	0.145349	0.315866	5.70818e-06	1.28427e-06	L1		CD4+ T
UBE2E2	3:23348191:T:G	1.33065e-17	-0.299694	0.0361997	0.000103213	3	23203020	23591794	ENSG00000182247		579	258	0.317429	14661.8	3	23348191	T	1	0.476744	0.802794	5.70818e-06	1.28427e-06	L1		CD4+ T
UBE2E2	3:23347044:C:T	1.33185e-17	-0.299785	0.0362111	0.000103243	3	23203020	23591794	ENSG00000182247		579	258	0.317429	14661.8	3	23347044	C	1	0.476744	0.802794	5.70818e-06	1.28427e-06	L1		CD4+ T
UBE2E2	3:23347749:G:C	1.3321e-17	-0.299703	0.0362013	0.000103249	3	23203020	23591794	ENSG00000182247		579	258	0.317429	14661.8	3	23347749	G	1	0.476744	0.802794	5.70818e-06	1.28427e-06	L1		CD4+ T
AC099753.1	3:20267894:G:A	1.17153e-10	0.615511	0.0972494	0.00010605	3	21006730	21226305	ENSG00000282987		579	258	0.630246	3550.83	3	20267894	G	1	0.393411	0.896298	8.99382e-10	1.28427e-06	L1	4.39879e-06	CD4+ T
UBE2E2	3:23207800:G:T	1.59109e-17	0.304829	0.0369038	0.000109239	3	23203020	23591794	ENSG00000182247		579	258	0.317429	14661.8	3	23207800	G	1	0.327519	0.888588	5.70818e-06	1.28427e-06	L1		CD4+ T
AC116096.1	3:20272420:G:A	1.90137e-12	-0.9824	0.142512	0.000111519	3	20388249	20390562	ENSG00000261734		579	258	0.447342	585.358	3	20272420	G	1	0.170543	0.378029	0.00297623	1.28427e-06	L1	0.00105122	CD4+ T
UBE2E2	3:23596702:G:C	2.08199e-17	0.279652	0.0339725	0.000118973	3	23203020	23591794	ENSG00000182247		579	258	0.317429	14661.8	3	23596702	G	1	0.467054	0.260213	5.70818e-06	1.28427e-06	L1	0.0963571	CD4+ T
UBE2E2	3:23596817:C:G	2.31506e-17	0.279928	0.0340526	0.000123049	3	23203020	23591794	ENSG00000182247		579	258	0.317429	14661.8	3	23596817	C	1	0.47093	0.260448	5.70818e-06	1.28427e-06	L1	0.0956552	CD4+ T
UBE2E2	3:23596637:A:G	2.32795e-17	0.279753	0.0340338	0.000123266	3	23203020	23591794	ENSG00000182247		579	258	0.317429	14661.8	3	23596637	A	1	0.47093	0.260448	5.70818e-06	1.28427e-06	L1	0.0956718	CD4+ T
UBE2E2	3:23597136:A:G	2.32795e-17	0.279753	0.0340338	0.000123266	3	23203020	23591794	ENSG00000182247		579	258	0.317429	14661.8	3	23597136	A	1	0.47093	0.260448	5.70818e-06	1.28427e-06	L1	0.0956718	CD4+ T
AC099753.1	3:20081914:C:CATAT	1.50213e-10	-0.9469	0.15046	0.000124036	3	21006730	21226305	ENSG00000282987		579	258	0.630246	3550.83	3	20081914	C	1	0.155039	0.0553595	8.99382e-10	1.28427e-06	L1	3.26216e-06	CD4+ T
UBE2E2	3:23596859:G:C	2.54488e-17	0.279835	0.034083	0.000126802	3	23203020	23591794	ENSG00000182247		579	258	0.317429	14661.8	3	23596859	G	1	0.47093	0.260448	5.70818e-06	1.28427e-06	L1	0.0952969	CD4+ T
UBE2E2	3:23596005:C:CTAT	2.70147e-17	0.279457	0.0340632	0.000129228	3	23203020	23591794	ENSG00000182247		579	258	0.317429	14661.8	3	23596005	C	1	0.47093	0.260448	5.70818e-06	1.28427e-06	L1	0.095132	CD4+ T
UBE2E2	3:23594637:G:C	2.75058e-17	0.279443	0.0340694	0.000129969	3	23203020	23591794	ENSG00000182247		579	258	0.317429	14661.8	3	23594637	G	1	0.47093	0.260448	5.70818e-06	1.28427e-06	L1	0.0948542	CD4+ T
UBE2E2	3:23597574:T:G	2.83287e-17	0.278589	0.0339783	0.000131191	3	23203020	23591794	ENSG00000182247		579	258	0.317429	14661.8	3	23597574	T	1	0.459302	0.260116	5.70818e-06	1.28427e-06	L1	0.0976137	CD4+ T
AC099753.1	3:20276343:A:T	1.75025e-10	0.60978	0.097235	0.000136582	3	21006730	21226305	ENSG00000282987		579	258	0.630246	3550.83	3	20276343	A	1	0.393411	0.896298	8.99382e-10	1.28427e-06	L1	4.3519e-06	CD4+ T
UBE2E2	3:23251109:T:C	3.50444e-17	0.31658	0.038719	0.000140357	3	23203020	23591794	ENSG00000182247		579	258	0.317429	14661.8	3	23251109	T	1	0.290698	0.880679	5.70818e-06	1.28427e-06	L1		CD4+ T
UBE2E2	3:23249678:T:C	3.53903e-17	0.316616	0.0387283	0.000140795	3	23203020	23591794	ENSG00000182247		579	258	0.317429	14661.8	3	23249678	T	1	0.290698	0.880679	5.70818e-06	1.28427e-06	L1		CD4+ T
UBE2E2	3:23249744:T:C	3.54338e-17	0.316606	0.0387278	0.00014085	3	23203020	23591794	ENSG00000182247		579	258	0.317429	14661.8	3	23249744	T	1	0.290698	0.880679	5.70818e-06	1.28427e-06	L1		CD4+ T
UBE2E2	3:23246423:C:G	3.56407e-17	0.316472	0.0387143	0.00014111	3	23203020	23591794	ENSG00000182247		579	258	0.317429	14661.8	3	23246423	C	1	0.290698	0.880679	5.70818e-06	1.28427e-06	L1		CD4+ T
UBE2E2	3:23250444:T:C	3.59482e-17	0.316346	0.0387031	0.000141496	3	23203020	23591794	ENSG00000182247		579	258	0.317429	14661.8	3	23250444	T	1	0.290698	0.880679	5.70818e-06	1.28427e-06	L1		CD4+ T
UBE2E2	3:23262428:C:T	3.68767e-17	-0.333074	0.0407633	0.000142646	3	23203020	23591794	ENSG00000182247		579	258	0.317429	14661.8	3	23262428	C	1	0.284884	0.878781	5.70818e-06	1.28427e-06	L1		CD4+ T
UBE2E2	3:23543413:G:A	3.79138e-17	0.278696	0.0341206	0.000143907	3	23203020	23591794	ENSG00000182247		579	258	0.317429	14661.8	3	23543413	G	1	0.468992	0.31708	5.70818e-06	1.28427e-06	L1		CD4+ T
UBE2E2	3:23237678:C:T	4.00973e-17	0.315998	0.0387159	0.000146488	3	23203020	23591794	ENSG00000182247		579	258	0.317429	14661.8	3	23237678	C	1	0.290698	0.880679	5.70818e-06	1.28427e-06	L1		CD4+ T
UBE2E2	3:23238068:C:A	4.02215e-17	0.316037	0.0387223	0.000146632	3	23203020	23591794	ENSG00000182247		579	258	0.317429	14661.8	3	23238068	C	1	0.290698	0.880679	5.70818e-06	1.28427e-06	L1		CD4+ T
UBE2E2	3:23597630:G:A	4.02869e-17	0.279283	0.0342197	0.000146707	3	23203020	23591794	ENSG00000182247		579	258	0.317429	14661.8	3	23597630	G	1	0.468992	0.210997	5.70818e-06	1.28427e-06	L1	0.0949709	CD4+ T
UBE2E2	3:23237392:T:A	4.03653e-17	0.316024	0.0387224	0.000146798	3	23203020	23591794	ENSG00000182247		579	258	0.317429	14661.8	3	23237392	T	1	0.290698	0.880679	5.70818e-06	1.28427e-06	L1		CD4+ T
UBE2E2	3:23237691:T:C	4.03653e-17	0.316024	0.0387224	0.000146798	3	23203020	23591794	ENSG00000182247		579	258	0.317429	14661.8	3	23237691	T	1	0.290698	0.880679	5.70818e-06	1.28427e-06	L1		CD4+ T
UBE2E2	3:23597647:C:G	4.0941e-17	0.279097	0.0342042	0.000147459	3	23203020	23591794	ENSG00000182247		579	258	0.317429	14661.8	3	23597647	C	1	0.468992	0.210997	5.70818e-06	1.28427e-06	L1	0.0949371	CD4+ T
UBE2E2	3:23242950:T:G	4.28327e-17	0.309639	0.0379696	0.000149589	3	23203020	23591794	ENSG00000182247		579	258	0.317429	14661.8	3	23242950	T	1	0.317829	0.885788	5.70818e-06	1.28427e-06	L1		CD4+ T
UBE2E2	3:23261048:A:T	4.60654e-17	-0.326812	0.0401138	0.000153084	3	23203020	23591794	ENSG00000182247		579	258	0.317429	14661.8	3	23261048	A	1	0.310078	0.663913	5.70818e-06	1.28427e-06	L1		CD4+ T
AC116096.1	3:20108868:A:G	3.88687e-12	-0.978803	0.143956	0.000153555	3	20388249	20390562	ENSG00000261734		579	258	0.447342	585.358	3	20108868	A	1	0.164729	0.108968	0.00297623	1.28427e-06	L1	0.000644782	CD4+ T
AC116096.1	3:20114112:A:G	3.88687e-12	-0.978803	0.143956	0.000153555	3	20388249	20390562	ENSG00000261734		579	258	0.447342	585.358	3	20114112	A	1	0.164729	0.108968	0.00297623	1.28427e-06	L1	0.000644782	CD4+ T
AC116096.1	3:20118401:G:C	3.89356e-12	-0.979103	0.144005	0.000153673	3	20388249	20390562	ENSG00000261734		579	258	0.447342	585.358	3	20118401	G	1	0.164729	0.108968	0.00297623	1.28427e-06	L1	0.000649893	CD4+ T
AC116096.1	3:20118647:G:A	3.89492e-12	-0.979106	0.144007	0.000153697	3	20388249	20390562	ENSG00000261734		579	258	0.447342	585.358	3	20118647	G	1	0.164729	0.108968	0.00297623	1.28427e-06	L1	0.00064986	CD4+ T
AC116096.1	3:20117099:CT:C	3.93542e-12	-0.98079	0.144284	0.00015441	3	20388249	20390562	ENSG00000261734		579	258	0.447342	585.358	3	20117099	CT	1	0.164729	0.108968	0.00297623	1.28427e-06	L1	0.000659084	CD4+ T
UBE2E2	3:23238009:A:G	4.77496e-17	0.316915	0.0389175	0.000154839	3	23203020	23591794	ENSG00000182247		579	258	0.317429	14661.8	3	23238009	A	1	0.290698	0.880679	5.70818e-06	1.28427e-06	L1		CD4+ T
UBE2E2	3:23249746:T:C	4.80487e-17	0.316964	0.0389266	0.000155146	3	23203020	23591794	ENSG00000182247		579	258	0.317429	14661.8	3	23249746	T	1	0.290698	0.880679	5.70818e-06	1.28427e-06	L1		CD4+ T
UBE2E2	3:23262471:C:T	5.15818e-17	-0.333491	0.0409947	0.00015868	3	23203020	23591794	ENSG00000182247		579	258	0.317429	14661.8	3	23262471	C	1	0.282946	0.758669	5.70818e-06	1.28427e-06	L1		CD4+ T
UBE2E2	3:23604550:C:G	5.80419e-17	0.295943	0.0364359	0.000164736	3	23203020	23591794	ENSG00000182247		579	258	0.317429	14661.8	3	23604550	C	1	0.422481	0.799569	5.70818e-06	1.28427e-06	L1	0.0918279	CD4+ T
AC099753.1	3:20323004:T:C	2.3596e-10	-0.677971	0.108865	0.000164877	3	21006730	21226305	ENSG00000282987		579	258	0.630246	3550.83	3	20323004	T	1	0.284884	0.647176	8.99382e-10	1.28427e-06	L1	1.96125e-05	CD4+ T
AC099753.1	3:20322511:A:AGTCTCCAATGAAGAGATCTACGGTGGG	2.36069e-10	-0.677939	0.108861	0.000164925	3	21006730	21226305	ENSG00000282987		579	258	0.630246	3550.83	3	20322511	A	1	0.284884	0.647176	8.99382e-10	1.28427e-06	L1	1.95797e-05	CD4+ T
UBE2E2	3:23246215:G:C	6.04168e-17	0.316025	0.038929	0.000166846	3	23203020	23591794	ENSG00000182247		579	258	0.317429	14661.8	3	23246215	G	1	0.290698	0.880679	5.70818e-06	1.28427e-06	L1		CD4+ T
UBE2E2	3:23247146:G:C	6.46822e-17	0.310146	0.0382394	0.000170499	3	23203020	23591794	ENSG00000182247		579	258	0.317429	14661.8	3	23247146	G	1	0.317829	0.885788	5.70818e-06	1.28427e-06	L1		CD4+ T
AC116096.1	3:20129007:C:CAA	5.10849e-12	-0.996469	0.147343	0.000173524	3	20388249	20390562	ENSG00000261734		579	258	0.447342	585.358	3	20129007	C	1	0.166667	0.0731411	0.00297623	1.28427e-06	L1	0.000984048	CD4+ T
UBE2E2	3:23203458:C:CT	6.88237e-17	0.345722	0.042661	0.000173891	3	23203020	23591794	ENSG00000182247		579	258	0.317429	14661.8	3	23203458	C	1	0.213178	1	5.70818e-06	1.28427e-06	L1		CD4+ T
AC116096.1	3:20302712:T:C	5.21432e-12	-0.915559	0.135434	0.000175123	3	20388249	20390562	ENSG00000261734		579	258	0.447342	585.358	3	20302712	T	1	0.178295	0.207722	0.00297623	1.28427e-06	L1	0.00183458	CD4+ T
EFHB	3:19941480:G:C	4.11109e-07	0.471606	0.094167	0.000176272	3	19879472	19947025	ENSG00000163576		579	258	1.05175	670.431	3	19941480	G	1	0.381783	0.79181	1.51766e-09	1.28427e-06	L1		CD4+ T
AC116096.1	3:20132877:A:G	5.31735e-12	-0.977709	0.144683	0.000176662	3	20388249	20390562	ENSG00000261734		579	258	0.447342	585.358	3	20132877	A	1	0.162791	0.107742	0.00297623	1.28427e-06	L1	0.000764593	CD4+ T
AC116096.1	3:20306004:G:A	5.43872e-12	-0.909546	0.134657	0.000178455	3	20388249	20390562	ENSG00000261734		579	258	0.447342	585.358	3	20306004	G	1	0.178295	0.207722	0.00297623	1.28427e-06	L1	0.00182022	CD4+ T
AC116096.1	3:20306985:G:A	5.43872e-12	-0.909546	0.134657	0.000178455	3	20388249	20390562	ENSG00000261734		579	258	0.447342	585.358	3	20306985	G	1	0.178295	0.207722	0.00297623	1.28427e-06	L1	0.00182022	CD4+ T
UBE2E2	3:23602973:G:T	8.10291e-17	0.294929	0.0364727	0.00018314	3	23203020	23591794	ENSG00000182247		579	258	0.317429	14661.8	3	23602973	G	1	0.416667	0.898415	5.70818e-06	1.28427e-06	L1	0.0912791	CD4+ T
UBE2E2	3:23231141:T:G	8.22615e-17	0.312011	0.038593	0.00018402	3	23203020	23591794	ENSG00000182247		579	258	0.317429	14661.8	3	23231141	T	1	0.290698	0.880679	5.70818e-06	1.28427e-06	L1		CD4+ T
AC099753.1	3:20110672:C:CA	2.93893e-10	-0.735525	0.118721	0.000189345	3	21006730	21226305	ENSG00000282987		579	258	0.630246	3550.83	3	20110672	C	1	0.24031	0.124034	8.99382e-10	1.28427e-06	L1	4.24734e-05	CD4+ T
AC116096.1	3:20127383:C:G	6.38161e-12	-0.971721	0.144319	0.000191685	3	20388249	20390562	ENSG00000261734		579	258	0.447342	585.358	3	20127383	C	1	0.162791	0.107742	0.00297623	1.28427e-06	L1	0.000735299	CD4+ T
UBE2E2	3:23215665:C:T	9.47481e-17	0.30609	0.0379324	0.000192463	3	23203020	23591794	ENSG00000182247		579	258	0.317429	14661.8	3	23215665	C	1	0.319767	0.775255	5.70818e-06	1.28427e-06	L1		CD4+ T
AC116096.1	3:20123150:C:T	6.52479e-12	-0.971615	0.144367	0.000193598	3	20388249	20390562	ENSG00000261734		579	258	0.447342	585.358	3	20123150	C	1	0.162791	0.107742	0.00297623	1.28427e-06	L1	0.00073375	CD4+ T
AC116096.1	3:20099864:C:T	6.53656e-12	-0.979372	0.145525	0.000193754	3	20388249	20390562	ENSG00000261734		579	258	0.447342	585.358	3	20099864	C	1	0.164729	0.108968	0.00297623	1.28427e-06	L1	0.000511431	CD4+ T
AC116096.1	3:20101990:C:T	6.53656e-12	-0.979372	0.145525	0.000193754	3	20388249	20390562	ENSG00000261734		579	258	0.447342	585.358	3	20101990	C	1	0.164729	0.108968	0.00297623	1.28427e-06	L1	0.000511431	CD4+ T
AC116096.1	3:20102094:A:T	6.53656e-12	-0.979372	0.145525	0.000193754	3	20388249	20390562	ENSG00000261734		579	258	0.447342	585.358	3	20102094	A	1	0.164729	0.108968	0.00297623	1.28427e-06	L1	0.000511431	CD4+ T
AC116096.1	3:20090767:C:G	6.58398e-12	-0.985296	0.146426	0.000194381	3	20388249	20390562	ENSG00000261734		579	258	0.447342	585.358	3	20090767	C	1	0.168605	0.0729049	0.00297623	1.28427e-06	L1	0.000505208	CD4+ T
AC116096.1	3:20090609:A:T	6.58398e-12	-0.985296	0.146426	0.000194381	3	20388249	20390562	ENSG00000261734		579	258	0.447342	585.358	3	20090609	A	1	0.168605	0.0729049	0.00297623	1.28427e-06	L1	0.000505208	CD4+ T
AC116096.1	3:20122259:T:C	7.19977e-12	-0.962642	0.143315	0.000202313	3	20388249	20390562	ENSG00000261734		579	258	0.447342	585.358	3	20122259	T	1	0.166667	0.0731411	0.00297623	1.28427e-06	L1	0.000660413	CD4+ T
AC116096.1	3:20126338:A:G	7.5523e-12	-0.957242	0.142648	0.000206686	3	20388249	20390562	ENSG00000261734		579	258	0.447342	585.358	3	20126338	A	1	0.166667	0.0731411	0.00297623	1.28427e-06	L1	0.000666961	CD4+ T
AC116096.1	3:20096770:T:C	7.82407e-12	-0.976701	0.145651	0.000209981	3	20388249	20390562	ENSG00000261734		579	258	0.447342	585.358	3	20096770	T	1	0.168605	0.0729049	0.00297623	1.28427e-06	L1	0.000498831	CD4+ T
AC116096.1	3:20094537:G:C	7.82407e-12	-0.976701	0.145651	0.000209981	3	20388249	20390562	ENSG00000261734		579	258	0.447342	585.358	3	20094537	G	1	0.168605	0.0729049	0.00297623	1.28427e-06	L1	0.000498831	CD4+ T
AC116096.1	3:20097240:G:A	7.82407e-12	-0.976701	0.145651	0.000209981	3	20388249	20390562	ENSG00000261734		579	258	0.447342	585.358	3	20097240	G	1	0.168605	0.0729049	0.00297623	1.28427e-06	L1	0.000498831	CD4+ T
AC116096.1	3:20098475:G:C	7.82407e-12	-0.976701	0.145651	0.000209981	3	20388249	20390562	ENSG00000261734		579	258	0.447342	585.358	3	20098475	G	1	0.168605	0.0729049	0.00297623	1.28427e-06	L1	0.000498831	CD4+ T
AC116096.1	3:20118713:C:T	8.44769e-12	-0.974136	0.145493	0.00021731	3	20388249	20390562	ENSG00000261734		579	258	0.447342	585.358	3	20118713	C	1	0.164729	0.108968	0.00297623	1.28427e-06	L1	0.00065234	CD4+ T
AC116096.1	3:20172501:C:CA	8.48803e-12	-0.849675	0.126916	0.000217773	3	20388249	20390562	ENSG00000261734		579	258	0.447342	585.358	3	20172501	C	1	0.228682	0.480343	0.00297623	1.28427e-06	L1	0.000377105	CD4+ T
UBE2E2	3:23213836:C:T	1.46738e-16	0.311297	0.0388066	0.000221131	3	23203020	23591794	ENSG00000182247		579	258	0.317429	14661.8	3	23213836	C	1	0.290698	0.880679	5.70818e-06	1.28427e-06	L1		CD4+ T
AC116096.1	3:20272988:C:T	8.85766e-12	-0.930624	0.139127	0.000221966	3	20388249	20390562	ENSG00000261734		579	258	0.447342	585.358	3	20272988	C	1	0.186047	0.148154	0.00297623	1.28427e-06	L1	0.000429969	CD4+ T
AC116096.1	3:20126518:T:TA	9.03915e-12	-0.961034	0.143732	0.000223989	3	20388249	20390562	ENSG00000261734		579	258	0.447342	585.358	3	20126518	T	1	0.166667	0.0731411	0.00297623	1.28427e-06	L1	0.000585969	CD4+ T
AC116096.1	3:20089995:C:A	9.88552e-12	-0.977003	0.146386	0.000233139	3	20388249	20390562	ENSG00000261734		579	258	0.447342	585.358	3	20089995	C	1	0.168605	0.0729049	0.00297623	1.28427e-06	L1	0.000510748	CD4+ T
UBE2E2	3:23588410:GTT:G	1.81625e-16	0.303261	0.0379153	0.000236621	3	23203020	23591794	ENSG00000182247		579	258	0.317429	14661.8	3	23588410	GTT	1	0.368217	0.688156	5.70818e-06	1.28427e-06	L1		CD4+ T
UBE2E2	3:23331684:A:T	1.98104e-16	0.292718	0.0366408	0.000243235	3	23203020	23591794	ENSG00000182247		579	258	0.317429	14661.8	3	23331684	A	1	0.482558	1	5.70818e-06	1.28427e-06	L1		CD4+ T
AC116096.1	3:20142568:T:TAG	1.11583e-11	-0.960121	0.144212	0.000246118	3	20388249	20390562	ENSG00000261734		579	258	0.447342	585.358	3	20142568	T	1	0.164729	0.108968	0.00297623	1.28427e-06	L1	0.000250113	CD4+ T
AC116096.1	3:20121732:ATGTGTGTGTGTGTGTG:A	1.22057e-11	-0.973143	0.146436	0.000256198	3	20388249	20390562	ENSG00000261734		579	258	0.447342	585.358	3	20121732	ATGTGTGTGTGTGTGTG	1	0.162791	0.107742	0.00297623	1.28427e-06	L1	0.000290067	CD4+ T
AC116096.1	3:20119278:A:AT	1.47753e-11	-0.94882	0.143338	0.000279057	3	20388249	20390562	ENSG00000261734		579	258	0.447342	585.358	3	20119278	A	1	0.168605	0.0729049	0.00297623	1.28427e-06	L1	0.000745942	CD4+ T
AC116096.1	3:20274628:G:A	1.5349e-11	-0.912852	0.138013	0.000283853	3	20388249	20390562	ENSG00000261734		579	258	0.447342	585.358	3	20274628	G	1	0.187984	0.106218	0.00297623	1.28427e-06	L1	0.000300744	CD4+ T
AC116096.1	3:20273432:C:G	1.53836e-11	-0.912798	0.138012	0.000284139	3	20388249	20390562	ENSG00000261734		579	258	0.447342	585.358	3	20273432	C	1	0.187984	0.106218	0.00297623	1.28427e-06	L1	0.000299261	CD4+ T
AC116096.1	3:20273064:A:T	1.54846e-11	-0.912668	0.138011	0.000284972	3	20388249	20390562	ENSG00000261734		579	258	0.447342	585.358	3	20273064	A	1	0.187984	0.106218	0.00297623	1.28427e-06	L1	0.00029932	CD4+ T
AC116096.1	3:20270688:C:T	1.58582e-11	-0.915264	0.138472	0.000288027	3	20388249	20390562	ENSG00000261734		579	258	0.447342	585.358	3	20270688	C	1	0.187984	0.106218	0.00297623	1.28427e-06	L1	0.000219295	CD4+ T
AC116096.1	3:20270307:G:A	1.59071e-11	-0.915278	0.138482	0.000288425	3	20388249	20390562	ENSG00000261734		579	258	0.447342	585.358	3	20270307	G	1	0.187984	0.106218	0.00297623	1.28427e-06	L1	0.000219082	CD4+ T
AC099753.1	3:20096949:AAGAG:A	5.84085e-10	-0.806897	0.132421	0.000291909	3	21006730	21226305	ENSG00000282987		579	258	0.630246	3550.83	3	20096949	AAGAG	1	0.207364	0.0225594	8.99382e-10	1.28427e-06	L1	2.20968e-06	CD4+ T
AC116096.1	3:20086093:A:G	1.73739e-11	-0.961314	0.145714	0.000300032	3	20388249	20390562	ENSG00000261734		579	258	0.447342	585.358	3	20086093	A	1	0.170543	0.183574	0.00297623	1.28427e-06	L1	0.000362062	CD4+ T
AC116096.1	3:20087168:A:T	1.73739e-11	-0.961314	0.145714	0.000300032	3	20388249	20390562	ENSG00000261734		579	258	0.447342	585.358	3	20087168	A	1	0.170543	0.183574	0.00297623	1.28427e-06	L1	0.000362062	CD4+ T
AC116096.1	3:20088119:C:G	1.73739e-11	-0.961314	0.145714	0.000300032	3	20388249	20390562	ENSG00000261734		579	258	0.447342	585.358	3	20088119	C	1	0.170543	0.183574	0.00297623	1.28427e-06	L1	0.000362062	CD4+ T
AC116096.1	3:20089363:TA:T	1.73739e-11	-0.961314	0.145714	0.000300032	3	20388249	20390562	ENSG00000261734		579	258	0.447342	585.358	3	20089363	TA	1	0.170543	0.183574	0.00297623	1.28427e-06	L1	0.000362062	CD4+ T
AC116096.1	3:20275607:A:C	1.99262e-11	-0.905981	0.137721	0.000319005	3	20388249	20390562	ENSG00000261734		579	258	0.447342	585.358	3	20275607	A	1	0.189922	0.104735	0.00297623	1.28427e-06	L1	0.000298923	CD4+ T
UBE2E2	3:23211850:C:T	7.6284e-16	0.29905	0.0381483	0.000373159	3	23203020	23591794	ENSG00000182247		579	258	0.317429	14661.8	3	23211850	C	1	0.286822	0.762888	5.70818e-06	1.28427e-06	L1		CD4+ T
AC116096.1	3:20308743:G:A	2.85041e-11	-0.885095	0.135566	0.000374413	3	20388249	20390562	ENSG00000261734		579	258	0.447342	585.358	3	20308743	G	1	0.174419	0.281916	0.00297623	1.28427e-06	L1	0.000780402	CD4+ T
EFHB	3:19936337:G:GAA	8.91638e-07	0.461944	0.0949844	0.000397872	3	19879472	19947025	ENSG00000163576		579	258	1.05175	670.431	3	19936337	G	1	0.408915	0.306188	1.51766e-09	1.28427e-06	L1		CD4+ T
UBE2E2	3:23211888:C:G	1.0073e-15	0.298977	0.0382919	0.000407583	3	23203020	23591794	ENSG00000182247		579	258	0.317429	14661.8	3	23211888	C	1	0.286822	0.762888	5.70818e-06	1.28427e-06	L1		CD4+ T
UBE2E2	3:23212614:A:ACT	1.04766e-15	0.298813	0.0382927	0.000412697	3	23203020	23591794	ENSG00000182247		579	258	0.317429	14661.8	3	23212614	A	1	0.286822	0.762888	5.70818e-06	1.28427e-06	L1		CD4+ T
UBE2E2	3:23398312:C:CAAA	1.14857e-15	0.299235	0.038398	0.000424922	3	23203020	23591794	ENSG00000182247		579	258	0.317429	14661.8	3	23398312	C	1	0.366279	0.894045	5.70818e-06	1.28427e-06	L1		CD4+ T
AC116096.1	3:20312111:C:CAA	3.8226e-11	-0.89276	0.137602	0.000426939	3	20388249	20390562	ENSG00000261734		579	258	0.447342	585.358	3	20312111	C	1	0.172481	0.380051	0.00297623	1.28427e-06	L1	0.000724662	CD4+ T
UBE2E2	3:23601729:A:G	1.58226e-15	0.281007	0.0362279	0.000470403	3	23203020	23591794	ENSG00000182247		579	258	0.317429	14661.8	3	23601729	A	1	0.426357	1	5.70818e-06	1.28427e-06	L1	0.0849696	CD4+ T
UBE2E2	3:23291069:T:TAA	1.73066e-15	-0.307334	0.0396743	0.000483981	3	23203020	23591794	ENSG00000182247		579	258	0.317429	14661.8	3	23291069	T	1	0.362403	0.346231	5.70818e-06	1.28427e-06	L1		CD4+ T
AC116096.1	3:20317221:T:A	5.12217e-11	-0.87041	0.135012	0.000486654	3	20388249	20390562	ENSG00000261734		579	258	0.447342	585.358	3	20317221	T	1	0.172481	0.380051	0.00297623	1.28427e-06	L1	0.000640394	CD4+ T
AC099753.1	3:20276239:C:T	1.43168e-09	0.584052	0.0980376	0.000513625	3	21006730	21226305	ENSG00000282987		579	258	0.630246	3550.83	3	20276239	C	1	0.408915	0.897454	8.99382e-10	1.28427e-06	L1	7.71464e-06	CD4+ T
AC099753.1	3:20314427:G:A	1.4318e-09	-0.690665	0.115934	0.000513652	3	21006730	21226305	ENSG00000282987		579	258	0.630246	3550.83	3	20314427	G	1	0.255814	0.140743	8.99382e-10	1.28427e-06	L1	0.0253471	CD4+ T
EFHB	3:19963079:G:A	1.13709e-06	-0.910812	0.189084	0.000513782	3	19879472	19947025	ENSG00000163576		579	258	1.05175	670.431	3	19963079	G	1	0.0658915	0.298252	1.51766e-09	1.28427e-06	L1	0.0122247	CD4+ T
UBE2E2	3:23601406:C:T	2.44868e-15	0.265712	0.0344777	0.000540345	3	23203020	23591794	ENSG00000182247		579	258	0.317429	14661.8	3	23601406	C	1	0.484496	0.709927	5.70818e-06	1.28427e-06	L1	0.113441	CD4+ T
AC116096.1	3:20310010:C:A	6.55293e-11	-0.865833	0.135031	0.000543347	3	20388249	20390562	ENSG00000261734		579	258	0.447342	585.358	3	20310010	C	1	0.174419	0.281916	0.00297623	1.28427e-06	L1	0.000653125	CD4+ T
AC116096.1	3:20310075:A:G	6.55293e-11	-0.865833	0.135031	0.000543347	3	20388249	20390562	ENSG00000261734		579	258	0.447342	585.358	3	20310075	A	1	0.174419	0.281916	0.00297623	1.28427e-06	L1	0.000653125	CD4+ T
AC116096.1	3:20311955:C:T	6.7145e-11	-0.865322	0.135024	0.0005493	3	20388249	20390562	ENSG00000261734		579	258	0.447342	585.358	3	20311955	C	1	0.174419	0.281916	0.00297623	1.28427e-06	L1	0.000645567	CD4+ T
AC116096.1	3:20316742:A:G	6.88402e-11	-0.864826	0.135021	0.000555461	3	20388249	20390562	ENSG00000261734		579	258	0.447342	585.358	3	20316742	A	1	0.174419	0.281916	0.00297623	1.28427e-06	L1	0.000641551	CD4+ T
AC116096.1	3:20317725:G:A	6.88402e-11	-0.864826	0.135021	0.000555461	3	20388249	20390562	ENSG00000261734		579	258	0.447342	585.358	3	20317725	G	1	0.174419	0.281916	0.00297623	1.28427e-06	L1	0.000641551	CD4+ T
EFHB	3:20010528:C:T	1.28053e-06	0.470432	0.0981268	0.00058213	3	19879472	19947025	ENSG00000163576		579	258	1.05175	670.431	3	20010528	C	1	0.29845	1	1.51766e-09	1.28427e-06	L1	0.0165114	CD4+ T
UBE2E2	3:23163591:C:G	3.45271e-15	0.360155	0.0469732	0.000602616	3	23203020	23591794	ENSG00000182247		579	258	0.317429	14661.8	3	23163591	C	1	0.145349	0.44975	5.70818e-06	1.28427e-06	L1	0.111448	CD4+ T
UBE2E2	3:23165380:T:C	3.6006e-15	0.359823	0.0469596	0.000610693	3	23203020	23591794	ENSG00000182247		579	258	0.317429	14661.8	3	23165380	T	1	0.145349	0.44975	5.70818e-06	1.28427e-06	L1	0.111467	CD4+ T
UBE2E2	3:23165614:TG:T	3.6006e-15	0.359823	0.0469596	0.000610693	3	23203020	23591794	ENSG00000182247		579	258	0.317429	14661.8	3	23165614	TG	1	0.145349	0.44975	5.70818e-06	1.28427e-06	L1	0.111467	CD4+ T
UBE2E2	3:23165619:T:C	3.6006e-15	0.359823	0.0469596	0.000610693	3	23203020	23591794	ENSG00000182247		579	258	0.317429	14661.8	3	23165619	T	1	0.145349	0.44975	5.70818e-06	1.28427e-06	L1	0.111467	CD4+ T
AC116096.1	3:20318837:A:G	9.86416e-11	-0.856008	0.134722	0.000652434	3	20388249	20390562	ENSG00000261734		579	258	0.447342	585.358	3	20318837	A	1	0.172481	0.380051	0.00297623	1.28427e-06	L1	0.000559363	CD4+ T
AC116096.1	3:20321650:C:T	9.86416e-11	-0.856008	0.134722	0.000652434	3	20388249	20390562	ENSG00000261734		579	258	0.447342	585.358	3	20321650	C	1	0.172481	0.380051	0.00297623	1.28427e-06	L1	0.000559363	CD4+ T
AC116096.1	3:20321793:G:A	9.86416e-11	-0.856008	0.134722	0.000652434	3	20388249	20390562	ENSG00000261734		579	258	0.447342	585.358	3	20321793	G	1	0.172481	0.380051	0.00297623	1.28427e-06	L1	0.000559363	CD4+ T
AC116096.1	3:20323193:A:G	9.86416e-11	-0.856008	0.134722	0.000652434	3	20388249	20390562	ENSG00000261734		579	258	0.447342	585.358	3	20323193	A	1	0.172481	0.380051	0.00297623	1.28427e-06	L1	0.000559363	CD4+ T
AC116096.1	3:20322586:C:T	1.10081e-10	-0.854235	0.134777	0.000685256	3	20388249	20390562	ENSG00000261734		579	258	0.447342	585.358	3	20322586	C	1	0.172481	0.380051	0.00297623	1.28427e-06	L1	0.000568113	CD4+ T
UBE2E2	3:23450656:T:C	5.50651e-15	0.257724	0.0338524	0.000698858	3	23203020	23591794	ENSG00000182247		579	258	0.317429	14661.8	3	23450656	T	1	0.474806	0.532226	5.70818e-06	1.28427e-06	L1		CD4+ T
AC099753.1	3:20159144:A:G	2.46043e-09	-0.640796	0.109097	0.000722533	3	21006730	21226305	ENSG00000282987		579	258	0.630246	3550.83	3	20159144	A	1	0.312016	0.0433502	8.99382e-10	1.28427e-06	L1	9.91512e-05	CD4+ T
AC099753.1	3:20255482:C:CTT	2.49696e-09	-0.641796	0.10931	0.000729274	3	21006730	21226305	ENSG00000282987		579	258	0.630246	3550.83	3	20255482	C	1	0.284884	0.168578	8.99382e-10	1.28427e-06	L1	3.15018e-06	CD4+ T
UBE2E2	3:23452030:G:C	6.59841e-15	0.256616	0.0338005	0.000740163	3	23203020	23591794	ENSG00000182247		579	258	0.317429	14661.8	3	23452030	G	1	0.474806	0.532226	5.70818e-06	1.28427e-06	L1		CD4+ T
UBE2E2	3:23413299:A:G	8.77833e-15	0.306781	0.0405867	0.000810363	3	23203020	23591794	ENSG00000182247		579	258	0.317429	14661.8	3	23413299	A	1	0.228682	0.597238	5.70818e-06	1.28427e-06	L1		CD4+ T
UBE2E2	3:23414091:T:C	9.36183e-15	0.309567	0.0409962	0.000827088	3	23203020	23591794	ENSG00000182247		579	258	0.317429	14661.8	3	23414091	T	1	0.228682	0.597238	5.70818e-06	1.28427e-06	L1		CD4+ T
UBE2E2	3:23415589:T:C	9.53469e-15	0.309497	0.0409986	0.000831905	3	23203020	23591794	ENSG00000182247		579	258	0.317429	14661.8	3	23415589	T	1	0.228682	0.597238	5.70818e-06	1.28427e-06	L1		CD4+ T
UBE2E2	3:23427014:G:C	1.25106e-14	0.279255	0.03715	0.000906821	3	23203020	23591794	ENSG00000182247		579	258	0.317429	14661.8	3	23427014	G	1	0.321705	0.88747	5.70818e-06	1.28427e-06	L1		CD4+ T
AC116096.1	3:20081914:C:CATAT	2.11445e-10	-0.967168	0.154904	0.000917631	3	20388249	20390562	ENSG00000261734		579	258	0.447342	585.358	3	20081914	C	1	0.155039	0.0553595	0.00297623	1.28427e-06	L1	0.000406514	CD4+ T
AC099753.1	3:20284440:T:TTCTATCTA	3.69425e-09	-1.00259	0.172566	0.000933478	3	21006730	21226305	ENSG00000282987		579	258	0.630246	3550.83	3	20284440	T	1	0.120155	0.551217	8.99382e-10	1.28427e-06	L1	2.23629e-06	CD4+ T
AC116096.1	3:20323766:A:G	2.24519e-10	-0.824728	0.132276	0.000942592	3	20388249	20390562	ENSG00000261734		579	258	0.447342	585.358	3	20323766	A	1	0.186047	0.148154	0.00297623	1.28427e-06	L1	0.000763067	CD4+ T
AC116096.1	3:20331839:G:A	2.3185e-10	-0.824113	0.132277	0.000956237	3	20388249	20390562	ENSG00000261734		579	258	0.447342	585.358	3	20331839	G	1	0.186047	0.148154	0.00297623	1.28427e-06	L1	0.000749195	CD4+ T
AC116096.1	3:20325179:A:ATT	2.4357e-10	-0.826421	0.132801	0.000977566	3	20388249	20390562	ENSG00000261734		579	258	0.447342	585.358	3	20325179	A	1	0.186047	0.148154	0.00297623	1.28427e-06	L1	0.000755249	CD4+ T
AC116096.1	3:20327119:A:G	2.50367e-10	-0.825219	0.132694	0.000989677	3	20388249	20390562	ENSG00000261734		579	258	0.447342	585.358	3	20327119	A	1	0.186047	0.148154	0.00297623	1.28427e-06	L1	0.000743821	CD4+ T
UBE2E2	3:23591519:A:G	1.65623e-14	0.29439	0.0393373	0.000991283	3	23203020	23591794	ENSG00000182247		579	258	0.317429	14661.8	3	23591519	A	1	0.310078	0.468719	5.70818e-06	1.28427e-06	L1		CD4+ T
AC116096.1	3:20329077:T:A	2.52295e-10	-0.825595	0.132778	0.000993079	3	20388249	20390562	ENSG00000261734		579	258	0.447342	585.358	3	20329077	T	1	0.186047	0.148154	0.00297623	1.28427e-06	L1	0.000751344	CD4+ T
AC116096.1	3:20326001:A:G	2.55246e-10	-0.825239	0.132757	0.000998258	3	20388249	20390562	ENSG00000261734		579	258	0.447342	585.358	3	20326001	A	1	0.186047	0.148154	0.00297623	1.28427e-06	L1	0.000734404	CD4+ T
AC116096.1	3:20330582:G:C	2.63554e-10	-0.825003	0.13282	0.00101266	3	20388249	20390562	ENSG00000261734		579	258	0.447342	585.358	3	20330582	G	1	0.186047	0.148154	0.00297623	1.28427e-06	L1	0.000744955	CD4+ T
AC116096.1	3:20281797:CA:C	2.67506e-10	-0.895667	0.144247	0.00101943	3	20388249	20390562	ENSG00000261734		579	258	0.447342	585.358	3	20281797	CA	1	0.160853	0.643096	0.00297623	1.28427e-06	L1	1.60569e-05	CD4+ T
AC116096.1	3:20325829:C:T	2.83418e-10	-0.823613	0.132824	0.00104612	3	20388249	20390562	ENSG00000261734		579	258	0.447342	585.358	3	20325829	C	1	0.186047	0.148154	0.00297623	1.28427e-06	L1	0.000743585	CD4+ T
AC116096.1	3:20326351:C:A	2.83418e-10	-0.823613	0.132824	0.00104612	3	20388249	20390562	ENSG00000261734		579	258	0.447342	585.358	3	20326351	C	1	0.186047	0.148154	0.00297623	1.28427e-06	L1	0.000743585	CD4+ T
AC116096.1	3:20328106:C:T	2.83418e-10	-0.823613	0.132824	0.00104612	3	20388249	20390562	ENSG00000261734		579	258	0.447342	585.358	3	20328106	C	1	0.186047	0.148154	0.00297623	1.28427e-06	L1	0.000743585	CD4+ T
UBE2E2	3:23593450:A:G	2.00519e-14	0.293788	0.0393766	0.00105331	3	23203020	23591794	ENSG00000182247		579	258	0.317429	14661.8	3	23593450	A	1	0.310078	0.468719	5.70818e-06	1.28427e-06	L1	0.0938934	CD4+ T
UBE2E2	3:23469847:C:T	2.27956e-14	0.271427	0.0364543	0.00109707	3	23203020	23591794	ENSG00000182247		579	258	0.317429	14661.8	3	23469847	C	1	0.323643	1	5.70818e-06	1.28427e-06	L1		CD4+ T
UBE2E2	3:23113267:ACT:A	2.97911e-14	-0.291521	0.0393224	0.00119435	3	23203020	23591794	ENSG00000182247		579	258	0.317429	14661.8	3	23113267	ACT	1	0.263566	0.42329	5.70818e-06	1.28427e-06	L1	0.125631	CD4+ T
UBE2E2	3:23117083:G:A	2.9816e-14	-0.29064	0.0392041	0.00119467	3	23203020	23591794	ENSG00000182247		579	258	0.317429	14661.8	3	23117083	G	1	0.261628	0.518441	5.70818e-06	1.28427e-06	L1	0.126799	CD4+ T
UBE2E2	3:23117424:C:T	2.98634e-14	-0.290628	0.0392034	0.00119527	3	23203020	23591794	ENSG00000182247		579	258	0.317429	14661.8	3	23117424	C	1	0.261628	0.518441	5.70818e-06	1.28427e-06	L1	0.12678	CD4+ T
UBE2E2	3:23117502:C:T	2.98634e-14	-0.290628	0.0392034	0.00119527	3	23203020	23591794	ENSG00000182247		579	258	0.317429	14661.8	3	23117502	C	1	0.261628	0.518441	5.70818e-06	1.28427e-06	L1	0.12678	CD4+ T
UBE2E2	3:23485091:CT:C	3.23675e-14	0.342085	0.0462049	0.00122621	3	23203020	23591794	ENSG00000182247		579	258	0.317429	14661.8	3	23485091	CT	1	0.205426	0.569408	5.70818e-06	1.28427e-06	L1		CD4+ T
AC099753.1	3:20355962:G:A	6.15931e-09	-0.820657	0.143256	0.00128831	3	21006730	21226305	ENSG00000282987		579	258	0.630246	3550.83	3	20355962	G	1	0.131783	0.411426	8.99382e-10	1.28427e-06	L1	2.37211e-06	CD4+ T
UBE2E2	3:23110652:G:A	4.06402e-14	-0.288109	0.0390592	0.00131808	3	23203020	23591794	ENSG00000182247		579	258	0.317429	14661.8	3	23110652	G	1	0.263566	0.42329	5.70818e-06	1.28427e-06	L1	0.125781	CD4+ T
UBE2E2	3:23110034:TA:T	4.60683e-14	-0.293181	0.0398286	0.00137159	3	23203020	23591794	ENSG00000182247		579	258	0.317429	14661.8	3	23110034	TA	1	0.265504	0.342875	5.70818e-06	1.28427e-06	L1	0.111847	CD4+ T
AC116096.1	3:20118748:G:A	5.52532e-10	-1.18959	0.194959	0.0014102	3	20388249	20390562	ENSG00000261734		579	258	0.447342	585.358	3	20118748	G	1	0.0852713	0.231624	0.00297623	1.28427e-06	L1	0.00235219	CD4+ T
UBE2E2	3:23111582:C:T	5.56218e-14	-0.283814	0.0386763	0.00145615	3	23203020	23591794	ENSG00000182247		579	258	0.317429	14661.8	3	23111582	C	1	0.263566	0.42329	5.70818e-06	1.28427e-06	L1	0.124265	CD4+ T
UBE2E2	3:23442045:G:A	6.08539e-14	0.246484	0.0336393	0.0014983	3	23203020	23591794	ENSG00000182247		579	258	0.317429	14661.8	3	23442045	G	1	0.486434	0.619869	5.70818e-06	1.28427e-06	L1		CD4+ T
AC116096.1	3:20153558:A:G	6.54635e-10	-1.03032	0.169564	0.00152133	3	20388249	20390562	ENSG00000261734		579	258	0.447342	585.358	3	20153558	A	1	0.108527	0.748994	0.00297623	1.28427e-06	L1	0.000215258	CD4+ T
UBE2E2	3:23164937:CA:C	7.02129e-14	0.396693	0.0542684	0.00156791	3	23203020	23591794	ENSG00000182247		579	258	0.317429	14661.8	3	23164937	CA	1	0.108527	0.196812	5.70818e-06	1.28427e-06	L1	0.098598	CD4+ T
UBE2E2	3:23305615:A:G	7.46241e-14	-0.37129	0.050845	0.00159853	3	23203020	23591794	ENSG00000182247		579	258	0.317429	14661.8	3	23305615	A	1	0.184109	0.305956	5.70818e-06	1.28427e-06	L1		CD4+ T
UBE2E2	3:23528655:G:A	8.24841e-14	-0.342922	0.0470391	0.00165016	3	23203020	23591794	ENSG00000182247		579	258	0.317429	14661.8	3	23528655	G	1	0.19186	0.841013	5.70818e-06	1.28427e-06	L1		CD4+ T
AC099753.1	3:20337636:G:A	9.30978e-09	-1.18138	0.20865	0.00167144	3	21006730	21226305	ENSG00000282987		579	258	0.630246	3550.83	3	20337636	G	1	0.0620155	1	8.99382e-10	1.28427e-06	L1	3.70353e-06	CD4+ T
UBE2E2	3:23503666:C:A	9.72545e-14	-0.343105	0.047195	0.00173874	3	23203020	23591794	ENSG00000182247		579	258	0.317429	14661.8	3	23503666	C	1	0.19186	0.841013	5.70818e-06	1.28427e-06	L1		CD4+ T
UBE2E2	3:23348347:CA:C	1.00044e-13	0.307633	0.0423361	0.00175442	3	23203020	23591794	ENSG00000182247		579	258	0.317429	14661.8	3	23348347	CA	1	0.226744	0.593397	5.70818e-06	1.28427e-06	L1		CD4+ T
UBE2E2	3:23154708:CA:C	1.10833e-13	0.399378	0.0550574	0.00181239	3	23203020	23591794	ENSG00000182247		579	258	0.317429	14661.8	3	23154708	CA	1	0.112403	0.339664	5.70818e-06	1.28427e-06	L1	0.0995375	CD4+ T
AC099753.1	3:20093094:C:T	1.24842e-08	-0.598982	0.10669	0.00201092	3	21006730	21226305	ENSG00000282987		579	258	0.630246	3550.83	3	20093094	C	1	0.356589	0.0418425	8.99382e-10	1.28427e-06	L1	0.00025476	CD4+ T
AC099753.1	3:20090011:GA:G	1.25984e-08	-0.693455	0.12355	0.00202249	3	21006730	21226305	ENSG00000282987		579	258	0.630246	3550.83	3	20090011	GA	1	0.228682	0.0756642	8.99382e-10	1.28427e-06	L1	9.3522e-06	CD4+ T
UBE2E2	3:23157338:T:A	1.68321e-13	0.384004	0.0533178	0.00206945	3	23203020	23591794	ENSG00000182247		579	258	0.317429	14661.8	3	23157338	T	1	0.110465	0.21202	5.70818e-06	1.28427e-06	L1	0.0973645	CD4+ T
UBE2E2	3:23163496:T:A	1.69286e-13	0.383859	0.0533029	0.00207321	3	23203020	23591794	ENSG00000182247		579	258	0.317429	14661.8	3	23163496	T	1	0.110465	0.21202	5.70818e-06	1.28427e-06	L1	0.0974539	CD4+ T
AC116096.1	3:20198358:A:G	1.31994e-09	-0.989445	0.165739	0.00208192	3	20388249	20390562	ENSG00000261734		579	258	0.447342	585.358	3	20198358	A	1	0.100775	1	0.00297623	1.28427e-06	L1	0.00175046	CD4+ T
UBE2E2	3:23149607:G:T	1.74227e-13	0.383753	0.0533146	0.00209223	3	23203020	23591794	ENSG00000182247		579	258	0.317429	14661.8	3	23149607	G	1	0.110465	0.21202	5.70818e-06	1.28427e-06	L1	0.0973459	CD4+ T
UBE2E2	3:23153441:G:A	1.81269e-13	0.383099	0.0532602	0.00211871	3	23203020	23591794	ENSG00000182247		579	258	0.317429	14661.8	3	23153441	G	1	0.110465	0.21202	5.70818e-06	1.28427e-06	L1	0.0973308	CD4+ T
AC099753.1	3:20095778:C:T	1.40386e-08	-0.686691	0.122733	0.00216528	3	21006730	21226305	ENSG00000282987		579	258	0.630246	3550.83	3	20095778	C	1	0.236434	0.0370631	8.99382e-10	1.28427e-06	L1	5.93438e-06	CD4+ T
UBE2E2	3:23156993:G:A	2.0621e-13	0.376713	0.0524896	0.00220721	3	23203020	23591794	ENSG00000182247		579	258	0.317429	14661.8	3	23156993	G	1	0.110465	0.21202	5.70818e-06	1.28427e-06	L1	0.0977721	CD4+ T
UBE2E2	3:23191114:C:CAG	2.08912e-13	0.284939	0.0397112	0.00221635	3	23203020	23591794	ENSG00000182247		579	258	0.317429	14661.8	3	23191114	C	1	0.234496	1	5.70818e-06	1.28427e-06	L1	0.0967744	CD4+ T
UBE2E2	3:23189966:T:G	2.0945e-13	0.284732	0.0396841	0.00221815	3	23203020	23591794	ENSG00000182247		579	258	0.317429	14661.8	3	23189966	T	1	0.234496	1	5.70818e-06	1.28427e-06	L1	0.0967376	CD4+ T
UBE2E2	3:23197338:A:AAT	2.0998e-13	0.284865	0.0397045	0.00221994	3	23203020	23591794	ENSG00000182247		579	258	0.317429	14661.8	3	23197338	A	1	0.234496	1	5.70818e-06	1.28427e-06	L1	0.0967387	CD4+ T
UBE2E2	3:23149003:G:A	2.14886e-13	0.381734	0.0532273	0.00223627	3	23203020	23591794	ENSG00000182247		579	258	0.317429	14661.8	3	23149003	G	1	0.110465	0.21202	5.70818e-06	1.28427e-06	L1	0.0973589	CD4+ T
UBE2E2	3:23157214:GAGT:G	2.28192e-13	0.380909	0.053168	0.00227933	3	23203020	23591794	ENSG00000182247		579	258	0.317429	14661.8	3	23157214	GAGT	1	0.110465	0.21202	5.70818e-06	1.28427e-06	L1	0.097395	CD4+ T
UBE2E2	3:23149341:A:G	2.29995e-13	0.380823	0.0531632	0.00228503	3	23203020	23591794	ENSG00000182247		579	258	0.317429	14661.8	3	23149341	A	1	0.110465	0.21202	5.70818e-06	1.28427e-06	L1	0.0973488	CD4+ T
UBE2E2	3:23149528:A:T	2.29995e-13	0.380823	0.0531632	0.00228503	3	23203020	23591794	ENSG00000182247		579	258	0.317429	14661.8	3	23149528	A	1	0.110465	0.21202	5.70818e-06	1.28427e-06	L1	0.0973488	CD4+ T
UBE2E2	3:23150175:G:A	2.29995e-13	0.380823	0.0531632	0.00228503	3	23203020	23591794	ENSG00000182247		579	258	0.317429	14661.8	3	23150175	G	1	0.110465	0.21202	5.70818e-06	1.28427e-06	L1	0.0973488	CD4+ T
UBE2E2	3:23152199:A:G	2.29995e-13	0.380823	0.0531632	0.00228503	3	23203020	23591794	ENSG00000182247		579	258	0.317429	14661.8	3	23152199	A	1	0.110465	0.21202	5.70818e-06	1.28427e-06	L1	0.0973488	CD4+ T
UBE2E2	3:23152427:CA:C	2.29995e-13	0.380823	0.0531632	0.00228503	3	23203020	23591794	ENSG00000182247		579	258	0.317429	14661.8	3	23152427	CA	1	0.110465	0.21202	5.70818e-06	1.28427e-06	L1	0.0973488	CD4+ T
UBE2E2	3:23156329:A:G	2.29995e-13	0.380823	0.0531632	0.00228503	3	23203020	23591794	ENSG00000182247		579	258	0.317429	14661.8	3	23156329	A	1	0.110465	0.21202	5.70818e-06	1.28427e-06	L1	0.0973488	CD4+ T
UBE2E2	3:23164381:A:AG	2.3049e-13	0.381249	0.0532247	0.00228659	3	23203020	23591794	ENSG00000182247		579	258	0.317429	14661.8	3	23164381	A	1	0.110465	0.21202	5.70818e-06	1.28427e-06	L1	0.0972593	CD4+ T
UBE2E2	3:23162533:T:C	2.31257e-13	0.381231	0.0532252	0.002289	3	23203020	23591794	ENSG00000182247		579	258	0.317429	14661.8	3	23162533	T	1	0.110465	0.21202	5.70818e-06	1.28427e-06	L1	0.0972462	CD4+ T
AC116096.1	3:20330309:A:C	2.0025e-09	-0.779607	0.13201	0.00250865	3	20388249	20390562	ENSG00000261734		579	258	0.447342	585.358	3	20330309	A	1	0.19186	0.105296	0.00297623	1.28427e-06	L1	0.00013145	CD4+ T
UBE2E2	3:23194618:C:T	4.38757e-13	0.397241	0.0560914	0.002805	3	23203020	23591794	ENSG00000182247		579	258	0.317429	14661.8	3	23194618	C	1	0.100775	0.30396	5.70818e-06	1.28427e-06	L1	0.101633	CD4+ T
UBE2E2	3:23191830:G:A	4.43236e-13	0.397144	0.0560879	0.00281406	3	23203020	23591794	ENSG00000182247		579	258	0.317429	14661.8	3	23191830	G	1	0.100775	0.30396	5.70818e-06	1.28427e-06	L1	0.101573	CD4+ T
UBE2E2	3:23181018:C:A	4.49972e-13	0.281047	0.0397025	0.00282756	3	23203020	23591794	ENSG00000182247		579	258	0.317429	14661.8	3	23181018	C	1	0.232558	0.861916	5.70818e-06	1.28427e-06	L1	0.0965006	CD4+ T
AC116096.1	3:20328399:G:A	2.66322e-09	-0.791206	0.134989	0.00284995	3	20388249	20390562	ENSG00000261734		579	258	0.447342	585.358	3	20328399	G	1	0.178295	0.207722	0.00297623	1.28427e-06	L1	0.000351029	CD4+ T
UBE2E2	3:23284964:T:A	4.8865e-13	-0.356669	0.0504599	0.00290255	3	23203020	23591794	ENSG00000182247		579	258	0.317429	14661.8	3	23284964	T	1	0.193798	0.167004	5.70818e-06	1.28427e-06	L1		CD4+ T
UBE2E2	3:23184247:C:T	4.96793e-13	0.396594	0.056125	0.00291782	3	23203020	23591794	ENSG00000182247		579	258	0.317429	14661.8	3	23184247	C	1	0.100775	0.30396	5.70818e-06	1.28427e-06	L1	0.100561	CD4+ T
UBE2E2	3:23187502:A:G	4.98654e-13	0.396569	0.0561252	0.00292128	3	23203020	23591794	ENSG00000182247		579	258	0.317429	14661.8	3	23187502	A	1	0.100775	0.30396	5.70818e-06	1.28427e-06	L1	0.100572	CD4+ T
UBE2E2	3:23183703:T:C	4.99401e-13	0.396516	0.0561192	0.00292267	3	23203020	23591794	ENSG00000182247		579	258	0.317429	14661.8	3	23183703	T	1	0.100775	0.30396	5.70818e-06	1.28427e-06	L1	0.10056	CD4+ T
UBE2E2	3:23194080:A:G	5.1943e-13	0.37362	0.0529161	0.00295938	3	23203020	23591794	ENSG00000182247		579	258	0.317429	14661.8	3	23194080	A	1	0.108527	0.09514	5.70818e-06	1.28427e-06	L1	0.11086	CD4+ T
UBE2E2	3:23202346:ACTCT:A	5.19896e-13	0.375457	0.0531772	0.00296022	3	23203020	23591794	ENSG00000182247		579	258	0.317429	14661.8	3	23202346	ACTCT	1	0.108527	0.09514	5.70818e-06	1.28427e-06	L1	0.111613	CD4+ T
UBE2E2	3:23193933:A:G	5.22487e-13	0.373575	0.0529153	0.0029649	3	23203020	23591794	ENSG00000182247		579	258	0.317429	14661.8	3	23193933	A	1	0.108527	0.09514	5.70818e-06	1.28427e-06	L1	0.110807	CD4+ T
UBE2E2	3:23192142:T:C	5.24502e-13	0.373531	0.0529128	0.00296852	3	23203020	23591794	ENSG00000182247		579	258	0.317429	14661.8	3	23192142	T	1	0.108527	0.09514	5.70818e-06	1.28427e-06	L1	0.110785	CD4+ T
UBE2E2	3:23199518:C:G	5.24502e-13	0.373531	0.0529128	0.00296852	3	23203020	23591794	ENSG00000182247		579	258	0.317429	14661.8	3	23199518	C	1	0.108527	0.09514	5.70818e-06	1.28427e-06	L1	0.110785	CD4+ T
UBE2E2	3:23584733:T:G	5.60519e-13	0.263749	0.0374062	0.00303177	3	23203020	23591794	ENSG00000182247		579	258	0.317429	14661.8	3	23584733	T	1	0.48062	0.318009	5.70818e-06	1.28427e-06	L1		CD4+ T
UBE2E2	3:23201714:C:T	5.81354e-13	0.372892	0.0529204	0.0030671	3	23203020	23591794	ENSG00000182247		579	258	0.317429	14661.8	3	23201714	C	1	0.108527	0.09514	5.70818e-06	1.28427e-06	L1	0.11079	CD4+ T
UBE2E2	3:23217123:G:A	5.91706e-13	0.400741	0.0568909	0.00308433	3	23203020	23591794	ENSG00000182247		579	258	0.317429	14661.8	3	23217123	G	1	0.100775	0.30396	5.70818e-06	1.28427e-06	L1		CD4+ T
UBE2E2	3:23226665:G:A	5.97943e-13	0.400832	0.0569146	0.00309461	3	23203020	23591794	ENSG00000182247		579	258	0.317429	14661.8	3	23226665	G	1	0.100775	0.30396	5.70818e-06	1.28427e-06	L1		CD4+ T
UBE2E2	3:23219843:C:T	6.0507e-13	0.40072	0.0569109	0.00310627	3	23203020	23591794	ENSG00000182247		579	258	0.317429	14661.8	3	23219843	C	1	0.100775	0.30396	5.70818e-06	1.28427e-06	L1		CD4+ T
AC116096.1	3:20330717:CAA:C	3.26664e-09	-0.802126	0.137604	0.00312258	3	20388249	20390562	ENSG00000261734		579	258	0.447342	585.358	3	20330717	CAA	1	0.176357	0.129915	0.00297623	1.28427e-06	L1	0.000294774	CD4+ T
UBE2E2	3:23183140:TAA:T	6.60403e-13	0.39889	0.056741	0.00319377	3	23203020	23591794	ENSG00000182247		579	258	0.317429	14661.8	3	23183140	TAA	1	0.102713	0.321616	5.70818e-06	1.28427e-06	L1	0.0997268	CD4+ T
UBE2E2	3:23171106:T:C	6.85628e-13	0.394686	0.0561813	0.003232	3	23203020	23591794	ENSG00000182247		579	258	0.317429	14661.8	3	23171106	T	1	0.100775	0.30396	5.70818e-06	1.28427e-06	L1	0.0993837	CD4+ T
UBE2E2	3:23564037:G:GT	7.86076e-13	0.272701	0.0389143	0.00337535	3	23203020	23591794	ENSG00000182247		579	258	0.317429	14661.8	3	23564037	G	1	0.319767	0.391327	5.70818e-06	1.28427e-06	L1		CD4+ T
UBE2E2	3:23179260:G:A	8.20909e-13	0.393274	0.0561646	0.00342212	3	23203020	23591794	ENSG00000182247		579	258	0.317429	14661.8	3	23179260	G	1	0.100775	0.30396	5.70818e-06	1.28427e-06	L1	0.0998769	CD4+ T
UBE2E2	3:23176600:T:C	8.2552e-13	0.393268	0.0561695	0.00342821	3	23203020	23591794	ENSG00000182247		579	258	0.317429	14661.8	3	23176600	T	1	0.100775	0.30396	5.70818e-06	1.28427e-06	L1	0.0997923	CD4+ T
AC099753.1	3:20360108:C:T	2.99231e-08	-1.14055	0.20854	0.00348863	3	21006730	21226305	ENSG00000282987		579	258	0.630246	3550.83	3	20360108	C	1	0.0639535	1	8.99382e-10	1.28427e-06	L1	2.49917e-06	CD4+ T
AC099753.1	3:20111280:G:A	2.99912e-08	-0.667771	0.122105	0.00349363	3	21006730	21226305	ENSG00000282987		579	258	0.630246	3550.83	3	20111280	G	1	0.23062	0.053391	8.99382e-10	1.28427e-06	L1	4.95082e-06	CD4+ T
AC099753.1	3:20112813:A:T	2.99912e-08	-0.667771	0.122105	0.00349363	3	21006730	21226305	ENSG00000282987		579	258	0.630246	3550.83	3	20112813	A	1	0.23062	0.053391	8.99382e-10	1.28427e-06	L1	4.95082e-06	CD4+ T
UBE2E2	3:23151516:G:A	1.01291e-12	0.391088	0.0560688	0.00365822	3	23203020	23591794	ENSG00000182247		579	258	0.317429	14661.8	3	23151516	G	1	0.100775	0.30396	5.70818e-06	1.28427e-06	L1	0.0988146	CD4+ T
UBE2E2	3:23170124:A:G	1.0566e-12	0.390975	0.0560965	0.00370758	3	23203020	23591794	ENSG00000182247		579	258	0.317429	14661.8	3	23170124	A	1	0.100775	0.30396	5.70818e-06	1.28427e-06	L1	0.0987124	CD4+ T
UBE2E2	3:23396276:G:T	1.20595e-12	0.243557	0.0350309	0.0038665	3	23203020	23591794	ENSG00000182247		579	258	0.317429	14661.8	3	23396276	G	1	0.484496	0.535275	5.70818e-06	1.28427e-06	L1		CD4+ T
UBE2E2	3:23401563:T:C	1.2072e-12	0.238233	0.0342658	0.00386777	3	23203020	23591794	ENSG00000182247		579	258	0.317429	14661.8	3	23401563	T	1	0.484496	0.535275	5.70818e-06	1.28427e-06	L1		CD4+ T
AC099753.1	3:20431474:C:T	3.5328e-08	-1.13736	0.209028	0.00387347	3	21006730	21226305	ENSG00000282987		579	258	0.630246	3550.83	3	20431474	C	1	0.0639535	1	8.99382e-10	1.28427e-06	L1	2.06648e-06	CD4+ T
UBE2E2	3:23177120:C:T	1.43008e-12	0.389313	0.0561737	0.00408147	3	23203020	23591794	ENSG00000182247		579	258	0.317429	14661.8	3	23177120	C	1	0.100775	0.30396	5.70818e-06	1.28427e-06	L1	0.0997306	CD4+ T
UBE2E2	3:23426417:CAA:C	1.48932e-12	0.240776	0.0347678	0.0041344	3	23203020	23591794	ENSG00000182247		579	258	0.317429	14661.8	3	23426417	CAA	1	0.46124	0.316833	5.70818e-06	1.28427e-06	L1		CD4+ T
UBE2E2	3:23174833:C:A	1.49777e-12	0.388897	0.0561622	0.00414183	3	23203020	23591794	ENSG00000182247		579	258	0.317429	14661.8	3	23174833	C	1	0.100775	0.30396	5.70818e-06	1.28427e-06	L1	0.0989535	CD4+ T
UBE2E2	3:23182464:C:T	1.57213e-12	0.388154	0.0561061	0.00420603	3	23203020	23591794	ENSG00000182247		579	258	0.317429	14661.8	3	23182464	C	1	0.100775	0.30396	5.70818e-06	1.28427e-06	L1	0.0995898	CD4+ T
UBE2E2	3:23171084:C:A	1.61871e-12	0.387822	0.0560888	0.00424519	3	23203020	23591794	ENSG00000182247		579	258	0.317429	14661.8	3	23171084	C	1	0.100775	0.30396	5.70818e-06	1.28427e-06	L1	0.0988381	CD4+ T
UBE2E2	3:23471941:T:TA	1.99518e-12	0.231191	0.0335685	0.00453653	3	23203020	23591794	ENSG00000182247		579	258	0.317429	14661.8	3	23471941	T	1	0.486434	0.456798	5.70818e-06	1.28427e-06	L1		CD4+ T
UBE2E2	3:23484134:A:G	2.13977e-12	0.230549	0.0335198	0.00463841	3	23203020	23591794	ENSG00000182247		579	258	0.317429	14661.8	3	23484134	A	1	0.486434	0.456798	5.70818e-06	1.28427e-06	L1		CD4+ T
AC099753.1	3:20361389:G:A	4.85261e-08	-0.767172	0.142406	0.00473125	3	21006730	21226305	ENSG00000282987		579	258	0.630246	3550.83	3	20361389	G	1	0.137597	0.596718	8.99382e-10	1.28427e-06	L1	1.49901e-06	CD4+ T
UBE2E2	3:23513316:G:A	2.31242e-12	0.231698	0.0337368	0.00475408	3	23203020	23591794	ENSG00000182247		579	258	0.317429	14661.8	3	23513316	G	1	0.486434	0.456798	5.70818e-06	1.28427e-06	L1		CD4+ T
AC099753.1	3:20198358:A:G	5.01145e-08	-0.866376	0.160985	0.00482826	3	21006730	21226305	ENSG00000282987		579	258	0.630246	3550.83	3	20198358	A	1	0.100775	1	8.99382e-10	1.28427e-06	L1	2.26469e-05	CD4+ T
UBE2E2	3:23510601:G:T	2.44569e-12	0.2318	0.0337878	0.0048394	3	23203020	23591794	ENSG00000182247		579	258	0.317429	14661.8	3	23510601	G	1	0.486434	0.456798	5.70818e-06	1.28427e-06	L1		CD4+ T
UBE2E2	3:23145916:A:G	2.69881e-12	0.376089	0.0549235	0.00499307	3	23203020	23591794	ENSG00000182247		579	258	0.317429	14661.8	3	23145916	A	1	0.106589	0.183398	5.70818e-06	1.28427e-06	L1	0.0870579	CD4+ T
AC099753.1	3:20304124:T:C	5.31514e-08	0.540876	0.100691	0.00501063	3	21006730	21226305	ENSG00000282987		579	258	0.630246	3550.83	3	20304124	T	1	0.403101	0.244363	8.99382e-10	1.28427e-06	L1	7.23795e-05	CD4+ T
AC099753.1	3:20307231:A:G	5.31514e-08	0.540876	0.100691	0.00501063	3	21006730	21226305	ENSG00000282987		579	258	0.630246	3550.83	3	20307231	A	1	0.403101	0.244363	8.99382e-10	1.28427e-06	L1	7.23795e-05	CD4+ T
UBE2E2	3:23151007:TTC:T	3.01173e-12	0.449086	0.0657225	0.00517001	3	23203020	23591794	ENSG00000182247		579	258	0.317429	14661.8	3	23151007	TTC	1	0.0872093	1	5.70818e-06	1.28427e-06	L1	0.094587	CD4+ T
UBE2E2	3:23396331:G:GTATA	3.17806e-12	0.264381	0.0387317	0.00525899	3	23203020	23591794	ENSG00000182247		579	258	0.317429	14661.8	3	23396331	G	1	0.325581	1	5.70818e-06	1.28427e-06	L1		CD4+ T
AC099753.1	3:20330967:C:T	6.14001e-08	-0.571204	0.10683	0.00548751	3	21006730	21226305	ENSG00000282987		579	258	0.630246	3550.83	3	20330967	C	1	0.313953	0.38618	8.99382e-10	1.28427e-06	L1	1.82487e-05	CD4+ T
AC099753.1	3:20316834:A:G	6.25109e-08	0.534589	0.10004	0.00554986	3	21006730	21226305	ENSG00000282987		579	258	0.630246	3550.83	3	20316834	A	1	0.408915	0.200714	8.99382e-10	1.28427e-06	L1	9.43399e-05	CD4+ T
UBE2E2	3:23174250:TA:T	3.88594e-12	0.267773	0.0393822	0.00560563	3	23203020	23591794	ENSG00000182247		579	258	0.317429	14661.8	3	23174250	TA	1	0.238372	0.865081	5.70818e-06	1.28427e-06	L1	0.0962464	CD4+ T
UBE2E2	3:23248401:C:T	4.20054e-12	0.317914	0.0468278	0.00574588	3	23203020	23591794	ENSG00000182247		579	258	0.317429	14661.8	3	23248401	C	1	0.178295	0.831155	5.70818e-06	1.28427e-06	L1		CD4+ T
AC099753.1	3:20315706:GT:G	6.94013e-08	-0.579645	0.108839	0.00592787	3	21006730	21226305	ENSG00000282987		579	258	0.630246	3550.83	3	20315706	GT	1	0.368217	0.0442366	8.99382e-10	1.28427e-06	L1	0.000641014	CD4+ T
AC099753.1	3:20317163:A:G	6.94349e-08	-0.579628	0.108838	0.00592968	3	21006730	21226305	ENSG00000282987		579	258	0.630246	3550.83	3	20317163	A	1	0.368217	0.0442366	8.99382e-10	1.28427e-06	L1	0.000641134	CD4+ T
AC099753.1	3:20308816:G:C	7.14638e-08	0.529593	0.0995356	0.00603828	3	21006730	21226305	ENSG00000282987		579	258	0.630246	3550.83	3	20308816	G	1	0.408915	0.442946	8.99382e-10	1.28427e-06	L1	0.000100938	CD4+ T
UBE2E2	3:23169448:C:T	4.92875e-12	-0.270778	0.0400102	0.006045	3	23203020	23591794	ENSG00000182247		579	258	0.317429	14661.8	3	23169448	C	1	0.236434	1	5.70818e-06	1.28427e-06	L1	0.0983891	CD4+ T
UBE2E2	3:23169522:G:A	4.92875e-12	-0.270778	0.0400102	0.006045	3	23203020	23591794	ENSG00000182247		579	258	0.317429	14661.8	3	23169522	G	1	0.236434	1	5.70818e-06	1.28427e-06	L1	0.0983891	CD4+ T
UBE2E2	3:23175847:C:T	4.97909e-12	0.266384	0.0393689	0.00606452	3	23203020	23591794	ENSG00000182247		579	258	0.317429	14661.8	3	23175847	C	1	0.236434	1	5.70818e-06	1.28427e-06	L1	0.096582	CD4+ T
UBE2E2	3:23441538:C:CA	5.22256e-12	0.344007	0.0508887	0.00615713	3	23203020	23591794	ENSG00000182247		579	258	0.317429	14661.8	3	23441538	C	1	0.139535	0.796213	5.70818e-06	1.28427e-06	L1		CD4+ T
AC116096.1	3:20303712:C:CAAAA	1.65044e-08	-0.752544	0.135147	0.0064449	3	20388249	20390562	ENSG00000261734		579	258	0.447342	585.358	3	20303712	C	1	0.168605	0.378701	0.00297623	1.28427e-06	L1	2.03938e-05	CD4+ T
UBE2E2	3:23172734:T:A	6.06133e-12	-0.270505	0.040134	0.00645522	3	23203020	23591794	ENSG00000182247		579	258	0.317429	14661.8	3	23172734	T	1	0.236434	1	5.70818e-06	1.28427e-06	L1	0.0982763	CD4+ T
UBE2E2	3:23167074:G:A	6.13221e-12	-0.269814	0.0400407	0.00647909	3	23203020	23591794	ENSG00000182247		579	258	0.317429	14661.8	3	23167074	G	1	0.236434	1	5.70818e-06	1.28427e-06	L1	0.0984094	CD4+ T
UBE2E2	3:23168992:TG:T	6.39493e-12	-0.269747	0.0400641	0.00656594	3	23203020	23591794	ENSG00000182247		579	258	0.317429	14661.8	3	23168992	TG	1	0.236434	1	5.70818e-06	1.28427e-06	L1	0.0983973	CD4+ T
UBE2E2	3:23169260:G:A	6.39493e-12	-0.269747	0.0400641	0.00656594	3	23203020	23591794	ENSG00000182247		579	258	0.317429	14661.8	3	23169260	G	1	0.236434	1	5.70818e-06	1.28427e-06	L1	0.0983973	CD4+ T
UBE2E2	3:23148544:G:GAGGGAGGGAGAAAAGGA	6.74733e-12	0.380295	0.0565437	0.0066787	3	23203020	23591794	ENSG00000182247		579	258	0.317429	14661.8	3	23148544	G	1	0.104651	0.497914	5.70818e-06	1.28427e-06	L1	0.0856927	CD4+ T
UBE2E2	3:23585904:G:GT	6.89328e-12	0.246578	0.0366778	0.00672422	3	23203020	23591794	ENSG00000182247		579	258	0.317429	14661.8	3	23585904	G	1	0.30814	0.109327	5.70818e-06	1.28427e-06	L1		CD4+ T
UBE2E2	3:23462230:A:AAT	7.52956e-12	0.240101	0.0357776	0.00691534	3	23203020	23591794	ENSG00000182247		579	258	0.317429	14661.8	3	23462230	A	1	0.337209	0.889261	5.70818e-06	1.28427e-06	L1		CD4+ T
UBE2E2	3:23380086:T:TAA	7.70114e-12	0.2376	0.035421	0.00696498	3	23203020	23591794	ENSG00000182247		579	258	0.317429	14661.8	3	23380086	T	1	0.321705	0.0450915	5.70818e-06	1.28427e-06	L1		CD4+ T
UBE2E2	3:23375536:A:C	8.72888e-12	-0.238758	0.0356835	0.00724751	3	23203020	23591794	ENSG00000182247		579	258	0.317429	14661.8	3	23375536	A	1	0.484496	0.535275	5.70818e-06	1.28427e-06	L1		CD4+ T
UBE2E2	3:23384468:A:T	8.78261e-12	-0.238746	0.0356862	0.00726164	3	23203020	23591794	ENSG00000182247		579	258	0.317429	14661.8	3	23384468	A	1	0.484496	0.535275	5.70818e-06	1.28427e-06	L1		CD4+ T
UBE2E2	3:23382569:A:G	8.78494e-12	-0.238734	0.0356846	0.00726225	3	23203020	23591794	ENSG00000182247		579	258	0.317429	14661.8	3	23382569	A	1	0.484496	0.535275	5.70818e-06	1.28427e-06	L1		CD4+ T
UBE2E2	3:23378658:C:T	8.80311e-12	-0.238715	0.0356832	0.00726702	3	23203020	23591794	ENSG00000182247		579	258	0.317429	14661.8	3	23378658	C	1	0.484496	0.535275	5.70818e-06	1.28427e-06	L1		CD4+ T
UBE2E2	3:23379542:G:A	8.87711e-12	-0.238689	0.0356854	0.00728635	3	23203020	23591794	ENSG00000182247		579	258	0.317429	14661.8	3	23379542	G	1	0.484496	0.535275	5.70818e-06	1.28427e-06	L1		CD4+ T
AC099753.1	3:20243376:T:TA	9.67636e-08	-0.518986	0.0985189	0.00730895	3	21006730	21226305	ENSG00000282987		579	258	0.630246	3550.83	3	20243376	T	1	0.44186	0.614123	8.99382e-10	1.28427e-06	L1	4.3444e-06	CD4+ T
UBE2E2	3:23225242:A:AT	1.05026e-11	-0.319233	0.0478901	0.00768583	3	23203020	23591794	ENSG00000182247		579	258	0.317429	14661.8	3	23225242	A	1	0.21124	0.260952	5.70818e-06	1.28427e-06	L1		CD4+ T
AC116096.1	3:20081878:C:CATATATATATATATATATAT	2.46299e-08	-1.14731	0.208532	0.00770889	3	20388249	20390562	ENSG00000261734		579	258	0.447342	585.358	3	20081878	C	1	0.0794574	0.382432	0.00297623	1.28427e-06	L1	0.00021292	CD4+ T
AC099753.1	3:20382420:G:A	1.12618e-07	-1.0588	0.202013	0.0080422	3	21006730	21226305	ENSG00000282987		579	258	0.630246	3550.83	3	20382420	G	1	0.0736434	1	8.99382e-10	1.28427e-06	L1	1.76078e-06	CD4+ T
UBE2E2	3:23308236:T:C	1.27669e-11	-0.371507	0.055955	0.00817721	3	23203020	23591794	ENSG00000182247		579	258	0.317429	14661.8	3	23308236	T	1	0.129845	1	5.70818e-06	1.28427e-06	L1		CD4+ T
AC099753.1	3:20149929:G:A	1.17744e-07	1.14739	0.219243	0.00827097	3	21006730	21226305	ENSG00000282987		579	258	0.630246	3550.83	3	20149929	G	1	0.0523256	1	8.99382e-10	1.28427e-06	L1	0.000420635	CD4+ T
UBE2E2	3:23453005:C:A	1.55728e-11	0.229885	0.0347665	0.0087095	3	23203020	23591794	ENSG00000182247		579	258	0.317429	14661.8	3	23453005	C	1	0.360465	0.501325	5.70818e-06	1.28427e-06	L1		CD4+ T
UBE2E2	3:23469562:C:G	1.58413e-11	0.237655	0.0359543	0.00875688	3	23203020	23591794	ENSG00000182247		579	258	0.317429	14661.8	3	23469562	C	1	0.335271	0.780722	5.70818e-06	1.28427e-06	L1		CD4+ T
UBE2E2	3:23338799:C:G	1.64703e-11	-0.23997	0.0363339	0.00886579	3	23203020	23591794	ENSG00000182247		579	258	0.317429	14661.8	3	23338799	C	1	0.486434	0.619869	5.70818e-06	1.28427e-06	L1		CD4+ T
UBE2E2	3:23338444:G:A	1.66272e-11	-0.239898	0.0363302	0.00889253	3	23203020	23591794	ENSG00000182247		579	258	0.317429	14661.8	3	23338444	G	1	0.486434	0.619869	5.70818e-06	1.28427e-06	L1		CD4+ T
UBE2E2	3:23407647:ATGTG:A	1.66655e-11	0.298566	0.0452171	0.00889902	3	23203020	23591794	ENSG00000182247		579	258	0.317429	14661.8	3	23407647	ATGTG	1	0.215116	1	5.70818e-06	1.28427e-06	L1		CD4+ T
UBE2E2	3:23346128:G:C	1.6672e-11	-0.23992	0.0363355	0.00890011	3	23203020	23591794	ENSG00000182247		579	258	0.317429	14661.8	3	23346128	G	1	0.486434	0.619869	5.70818e-06	1.28427e-06	L1		CD4+ T
UBE2E2	3:23344821:TA:T	1.69943e-11	-0.23985	0.0363394	0.00895438	3	23203020	23591794	ENSG00000182247		579	258	0.317429	14661.8	3	23344821	TA	1	0.486434	0.619869	5.70818e-06	1.28427e-06	L1		CD4+ T
UBE2E2	3:23533619:A:ATT	1.73685e-11	0.242088	0.036695	0.00901649	3	23203020	23591794	ENSG00000182247		579	258	0.317429	14661.8	3	23533619	A	1	0.401163	0.698655	5.70818e-06	1.28427e-06	L1		CD4+ T
UBE2E2	3:23346012:G:A	1.76943e-11	-0.240918	0.0365319	0.00906984	3	23203020	23591794	ENSG00000182247		579	258	0.317429	14661.8	3	23346012	G	1	0.488372	0.709846	5.70818e-06	1.28427e-06	L1		CD4+ T
UBE2E2	3:23353177:A:G	1.90261e-11	-0.238564	0.0362297	0.0092812	3	23203020	23591794	ENSG00000182247		579	258	0.317429	14661.8	3	23353177	A	1	0.486434	0.619869	5.70818e-06	1.28427e-06	L1		CD4+ T
UBE2E2	3:23353694:G:T	1.90677e-11	-0.238575	0.0362331	0.00928763	3	23203020	23591794	ENSG00000182247		579	258	0.317429	14661.8	3	23353694	G	1	0.486434	0.619869	5.70818e-06	1.28427e-06	L1		CD4+ T
UBE2E2	3:23355954:G:A	1.91967e-11	-0.238511	0.0362284	0.00930753	3	23203020	23591794	ENSG00000182247		579	258	0.317429	14661.8	3	23355954	G	1	0.486434	0.619869	5.70818e-06	1.28427e-06	L1		CD4+ T
UBE2E2	3:23353532:G:A	1.92194e-11	-0.238565	0.0362375	0.00931103	3	23203020	23591794	ENSG00000182247		579	258	0.317429	14661.8	3	23353532	G	1	0.486434	0.619869	5.70818e-06	1.28427e-06	L1		CD4+ T
UBE2E2	3:23310300:C:CTT	2.01083e-11	-0.27057	0.0411379	0.00944563	3	23203020	23591794	ENSG00000182247		579	258	0.317429	14661.8	3	23310300	C	1	0.325581	0.571778	5.70818e-06	1.28427e-06	L1		CD4+ T
UBE2E2	3:23257192:C:T	2.09693e-11	0.340806	0.0518622	0.00957217	3	23203020	23591794	ENSG00000182247		579	258	0.317429	14661.8	3	23257192	C	1	0.135659	1	5.70818e-06	1.28427e-06	L1		CD4+ T
UBE2E2	3:23354671:G:A	2.16743e-11	-0.238262	0.0362828	0.00967318	3	23203020	23591794	ENSG00000182247		579	258	0.317429	14661.8	3	23354671	G	1	0.486434	0.619869	5.70818e-06	1.28427e-06	L1		CD4+ T
AC099753.1	3:20328849:C:CTGAA	1.58826e-07	-0.554087	0.106958	0.00998743	3	21006730	21226305	ENSG00000282987		579	258	0.630246	3550.83	3	20328849	C	1	0.317829	0.314235	8.99382e-10	1.28427e-06	L1	1.00702e-05	CD4+ T
UBE2E2	3:23428928:T:TAA	2.40026e-11	0.362533	0.0553256	0.00999161	3	23203020	23591794	ENSG00000182247		579	258	0.317429	14661.8	3	23428928	T	1	0.131783	0.588473	5.70818e-06	1.28427e-06	L1		CD4+ T
UBE2E2	3:23343100:G:GTA	2.47623e-11	-0.237879	0.0363263	0.0100909	3	23203020	23591794	ENSG00000182247		579	258	0.317429	14661.8	3	23343100	G	1	0.486434	0.619869	5.70818e-06	1.28427e-06	L1		CD4+ T
UBE2E2	3:23429429:A:G	2.57855e-11	0.335082	0.0512139	0.0102215	3	23203020	23591794	ENSG00000182247		579	258	0.317429	14661.8	3	23429429	A	1	0.135659	1	5.70818e-06	1.28427e-06	L1		CD4+ T
UBE2E2	3:23429581:T:G	2.57855e-11	0.335082	0.0512139	0.0102215	3	23203020	23591794	ENSG00000182247		579	258	0.317429	14661.8	3	23429581	T	1	0.135659	1	5.70818e-06	1.28427e-06	L1		CD4+ T
UBE2E2	3:23343288:C:A	2.63681e-11	-0.237508	0.0363178	0.0102942	3	23203020	23591794	ENSG00000182247		579	258	0.317429	14661.8	3	23343288	C	1	0.486434	0.619869	5.70818e-06	1.28427e-06	L1		CD4+ T
UBE2E2	3:23169082:G:T	2.74782e-11	-0.331317	0.0507068	0.0104299	3	23203020	23591794	ENSG00000182247		579	258	0.317429	14661.8	3	23169082	G	1	0.162791	0.107742	5.70818e-06	1.28427e-06	L1	0.128339	CD4+ T
UBE2E2	3:23349514:T:C	2.92269e-11	-0.236338	0.0362181	0.0106361	3	23203020	23591794	ENSG00000182247		579	258	0.317429	14661.8	3	23349514	T	1	0.486434	0.619869	5.70818e-06	1.28427e-06	L1		CD4+ T
AC099753.1	3:20297308:A:AT	1.75757e-07	0.501288	0.0971042	0.0106455	3	21006730	21226305	ENSG00000282987		579	258	0.630246	3550.83	3	20297308	A	1	0.46124	0.380978	8.99382e-10	1.28427e-06	L1	2.75454e-05	CD4+ T
UBE2E2	3:23348810:G:A	2.94135e-11	-0.236298	0.0362169	0.0106576	3	23203020	23591794	ENSG00000182247		579	258	0.317429	14661.8	3	23348810	G	1	0.486434	0.619869	5.70818e-06	1.28427e-06	L1		CD4+ T
UBE2E2	3:23348828:A:AC	2.94135e-11	-0.236298	0.0362169	0.0106576	3	23203020	23591794	ENSG00000182247		579	258	0.317429	14661.8	3	23348828	A	1	0.486434	0.619869	5.70818e-06	1.28427e-06	L1		CD4+ T
UBE2E2	3:23350647:C:T	2.95388e-11	-0.236257	0.0362138	0.010672	3	23203020	23591794	ENSG00000182247		579	258	0.317429	14661.8	3	23350647	C	1	0.486434	0.619869	5.70818e-06	1.28427e-06	L1		CD4+ T
AC099753.1	3:20327089:C:A	1.79101e-07	-0.55189	0.106976	0.0107727	3	21006730	21226305	ENSG00000282987		579	258	0.630246	3550.83	3	20327089	C	1	0.317829	0.314235	8.99382e-10	1.28427e-06	L1	1.00181e-05	CD4+ T
AC099753.1	3:20325280:A:G	1.79147e-07	-0.551899	0.106979	0.0107745	3	21006730	21226305	ENSG00000282987		579	258	0.630246	3550.83	3	20325280	A	1	0.317829	0.314235	8.99382e-10	1.28427e-06	L1	1.0012e-05	CD4+ T
UBE2E2	3:23568696:CAT:C	3.2584e-11	0.241948	0.037164	0.0110096	3	23203020	23591794	ENSG00000182247		579	258	0.317429	14661.8	3	23568696	CAT	1	0.399225	0.696792	5.70818e-06	1.28427e-06	L1		CD4+ T
UBE2E2	3:23157962:T:C	3.27274e-11	-0.327362	0.0502886	0.011025	3	23203020	23591794	ENSG00000182247		579	258	0.317429	14661.8	3	23157962	T	1	0.162791	0.107742	5.70818e-06	1.28427e-06	L1	0.129227	CD4+ T
UBE2E2	3:23121469:G:A	3.36232e-11	-0.22117	0.0339953	0.0111199	3	23203020	23591794	ENSG00000182247		579	258	0.317429	14661.8	3	23121469	G	1	0.406977	0.605734	5.70818e-06	1.28427e-06	L1	0.114236	CD4+ T
UBE2E2	3:23426341:A:G	3.61321e-11	0.33438	0.0514759	0.0113768	3	23203020	23591794	ENSG00000182247		579	258	0.317429	14661.8	3	23426341	A	1	0.135659	1	5.70818e-06	1.28427e-06	L1		CD4+ T
UBE2E2	3:23426282:G:A	3.64502e-11	0.334328	0.0514775	0.0114085	3	23203020	23591794	ENSG00000182247		579	258	0.317429	14661.8	3	23426282	G	1	0.135659	1	5.70818e-06	1.28427e-06	L1		CD4+ T
UBE2E2	3:23423668:T:C	3.70921e-11	0.331977	0.0511348	0.0114719	3	23203020	23591794	ENSG00000182247		579	258	0.317429	14661.8	3	23423668	T	1	0.135659	1	5.70818e-06	1.28427e-06	L1		CD4+ T
UBE2E2	3:23424764:A:C	4.24272e-11	0.334268	0.0516373	0.0119719	3	23203020	23591794	ENSG00000182247		579	258	0.317429	14661.8	3	23424764	A	1	0.135659	1	5.70818e-06	1.28427e-06	L1		CD4+ T
UBE2E2	3:23431504:T:TA	4.59647e-11	0.222206	0.0343857	0.0122801	3	23203020	23591794	ENSG00000182247		579	258	0.317429	14661.8	3	23431504	T	1	0.48062	0.710049	5.70818e-06	1.28427e-06	L1		CD4+ T
UBE2E2	3:23333068:A:G	4.90078e-11	-0.237371	0.0367838	0.0125326	3	23203020	23591794	ENSG00000182247		579	258	0.317429	14661.8	3	23333068	A	1	0.49031	1	5.70818e-06	1.28427e-06	L1		CD4+ T
UBE2E2	3:23305304:C:T	5.46198e-11	0.329429	0.0511705	0.0129714	3	23203020	23591794	ENSG00000182247		579	258	0.317429	14661.8	3	23305304	C	1	0.135659	1	5.70818e-06	1.28427e-06	L1		CD4+ T
UBE2E2	3:23335875:C:T	5.47312e-11	-0.236528	0.0367419	0.0129798	3	23203020	23591794	ENSG00000182247		579	258	0.317429	14661.8	3	23335875	C	1	0.492248	1	5.70818e-06	1.28427e-06	L1		CD4+ T
UBE2E2	3:23104984:T:A	6.33698e-11	0.497535	0.0775356	0.0135979	3	23203020	23591794	ENSG00000182247		579	258	0.317429	14661.8	3	23104984	T	1	0.0542636	0.53893	5.70818e-06	1.28427e-06	L1	0.113009	CD4+ T
UBE2E2	3:23407567:G:GC	6.61371e-11	0.326947	0.0509993	0.0137836	3	23203020	23591794	ENSG00000182247		579	258	0.317429	14661.8	3	23407567	G	1	0.135659	1	5.70818e-06	1.28427e-06	L1		CD4+ T
UBE2E2	3:23391076:T:A	6.70014e-11	0.329201	0.0513657	0.0138406	3	23203020	23591794	ENSG00000182247		579	258	0.317429	14661.8	3	23391076	T	1	0.135659	1	5.70818e-06	1.28427e-06	L1		CD4+ T
UBE2E2	3:23294959:C:A	6.90219e-11	0.322339	0.0503281	0.0139717	3	23203020	23591794	ENSG00000182247		579	258	0.317429	14661.8	3	23294959	C	1	0.135659	1	5.70818e-06	1.28427e-06	L1		CD4+ T
UBE2E2	3:23230928:C:A	7.16115e-11	0.340808	0.0532552	0.014136	3	23203020	23591794	ENSG00000182247		579	258	0.317429	14661.8	3	23230928	C	1	0.129845	1	5.70818e-06	1.28427e-06	L1		CD4+ T
UBE2E2	3:23413973:T:C	7.28759e-11	0.32609	0.0509752	0.0142148	3	23203020	23591794	ENSG00000182247		579	258	0.317429	14661.8	3	23413973	T	1	0.135659	1	5.70818e-06	1.28427e-06	L1		CD4+ T
UBE2E2	3:23413195:A:G	7.31745e-11	0.326068	0.0509764	0.0142332	3	23203020	23591794	ENSG00000182247		579	258	0.317429	14661.8	3	23413195	A	1	0.135659	1	5.70818e-06	1.28427e-06	L1		CD4+ T
UBE2E2	3:23404000:A:G	7.33376e-11	0.326105	0.0509847	0.0142433	3	23203020	23591794	ENSG00000182247		579	258	0.317429	14661.8	3	23404000	A	1	0.135659	1	5.70818e-06	1.28427e-06	L1		CD4+ T
UBE2E2	3:23407687:G:A	7.41532e-11	0.326077	0.0509929	0.0142934	3	23203020	23591794	ENSG00000182247		579	258	0.317429	14661.8	3	23407687	G	1	0.135659	1	5.70818e-06	1.28427e-06	L1		CD4+ T
UBE2E2	3:23402482:G:A	7.56973e-11	0.325913	0.0509906	0.0143872	3	23203020	23591794	ENSG00000182247		579	258	0.317429	14661.8	3	23402482	G	1	0.135659	1	5.70818e-06	1.28427e-06	L1		CD4+ T
UBE2E2	3:23332584:G:A	7.64177e-11	0.328706	0.0514383	0.0144305	3	23203020	23591794	ENSG00000182247		579	258	0.317429	14661.8	3	23332584	G	1	0.135659	1	5.70818e-06	1.28427e-06	L1		CD4+ T
UBE2E2	3:23397083:A:C	8.00372e-11	0.330424	0.0517606	0.0146441	3	23203020	23591794	ENSG00000182247		579	258	0.317429	14661.8	3	23397083	A	1	0.135659	1	5.70818e-06	1.28427e-06	L1		CD4+ T
UBE2E2	3:23439135:A:G	8.40044e-11	0.325175	0.0509933	0.0148707	3	23203020	23591794	ENSG00000182247		579	258	0.317429	14661.8	3	23439135	A	1	0.135659	1	5.70818e-06	1.28427e-06	L1		CD4+ T
UBE2E2	3:23394007:G:C	8.40418e-11	0.327878	0.0514177	0.0148728	3	23203020	23591794	ENSG00000182247		579	258	0.317429	14661.8	3	23394007	G	1	0.135659	1	5.70818e-06	1.28427e-06	L1		CD4+ T
UBE2E2	3:23407935:GA:G	8.49148e-11	0.325346	0.0510325	0.0149216	3	23203020	23591794	ENSG00000182247		579	258	0.317429	14661.8	3	23407935	GA	1	0.135659	1	5.70818e-06	1.28427e-06	L1		CD4+ T
UBE2E2	3:23515120:GGTGT:G	8.5434e-11	0.233854	0.0366864	0.0149505	3	23203020	23591794	ENSG00000182247		579	258	0.317429	14661.8	3	23515120	GGTGT	1	0.397287	0.897101	5.70818e-06	1.28427e-06	L1		CD4+ T
UBE2E2	3:23395076:G:A	8.61399e-11	0.327813	0.0514359	0.0149896	3	23203020	23591794	ENSG00000182247		579	258	0.317429	14661.8	3	23395076	G	1	0.135659	1	5.70818e-06	1.28427e-06	L1		CD4+ T
UBE2E2	3:23439571:G:A	8.61991e-11	0.325082	0.0510082	0.0149929	3	23203020	23591794	ENSG00000182247		579	258	0.317429	14661.8	3	23439571	G	1	0.135659	1	5.70818e-06	1.28427e-06	L1		CD4+ T
UBE2E2	3:23432840:T:C	9.15848e-11	0.324884	0.0510464	0.0152841	3	23203020	23591794	ENSG00000182247		579	258	0.317429	14661.8	3	23432840	T	1	0.135659	1	5.70818e-06	1.28427e-06	L1		CD4+ T
AC116096.1	3:20289877:AT:A	1.14552e-07	0.530882	0.101347	0.0153322	3	20388249	20390562	ENSG00000261734		579	258	0.447342	585.358	3	20289877	AT	1	0.387597	0.695239	0.00297623	1.28427e-06	L1	0.000195296	CD4+ T
AC099753.1	3:20326272:C:A	3.23935e-07	-0.492322	0.0974524	0.0156473	3	21006730	21226305	ENSG00000282987		579	258	0.630246	3550.83	3	20326272	C	1	0.430233	0.527012	8.99382e-10	1.28427e-06	L1	0.000167331	CD4+ T
AC099753.1	3:20254173:A:C	3.27014e-07	-0.50149	0.0993012	0.0157408	3	21006730	21226305	ENSG00000282987		579	258	0.630246	3550.83	3	20254173	A	1	0.381783	0.895759	8.99382e-10	1.28427e-06	L1	7.63056e-07	CD4+ T
UBE2E2	3:23228279:T:C	1.07499e-10	0.334575	0.0527592	0.0160816	3	23203020	23591794	ENSG00000182247		579	258	0.317429	14661.8	3	23228279	T	1	0.129845	1	5.70818e-06	1.28427e-06	L1		CD4+ T
AC099753.1	3:20259046:CAG:C	3.42206e-07	-0.500435	0.0992555	0.0161974	3	21006730	21226305	ENSG00000282987		579	258	0.630246	3550.83	3	20259046	CAG	1	0.381783	0.895759	8.99382e-10	1.28427e-06	L1	7.63286e-07	CD4+ T
AC099753.1	3:20258306:G:T	3.42206e-07	-0.500435	0.0992556	0.0161975	3	21006730	21226305	ENSG00000282987		579	258	0.630246	3550.83	3	20258306	G	1	0.381783	0.895759	8.99382e-10	1.28427e-06	L1	7.63273e-07	CD4+ T
AC099753.1	3:20259779:C:G	3.42206e-07	-0.500435	0.0992556	0.0161975	3	21006730	21226305	ENSG00000282987		579	258	0.630246	3550.83	3	20259779	C	1	0.381783	0.895759	8.99382e-10	1.28427e-06	L1	7.63273e-07	CD4+ T
AC099753.1	3:20256507:T:C	3.42325e-07	-0.500426	0.0992551	0.016201	3	21006730	21226305	ENSG00000282987		579	258	0.630246	3550.83	3	20256507	T	1	0.381783	0.895759	8.99382e-10	1.28427e-06	L1	7.63273e-07	CD4+ T
AC099753.1	3:20257140:A:G	3.42325e-07	-0.500426	0.0992551	0.016201	3	21006730	21226305	ENSG00000282987		579	258	0.630246	3550.83	3	20257140	A	1	0.381783	0.895759	8.99382e-10	1.28427e-06	L1	7.63273e-07	CD4+ T
AC099753.1	3:20254357:G:T	3.4446e-07	-0.500314	0.0992552	0.0162646	3	21006730	21226305	ENSG00000282987		579	258	0.630246	3550.83	3	20254357	G	1	0.381783	0.895759	8.99382e-10	1.28427e-06	L1	7.63314e-07	CD4+ T
UBE2E2	3:23225882:T:G	1.14228e-10	0.334552	0.0528281	0.0163945	3	23203020	23591794	ENSG00000182247		579	258	0.317429	14661.8	3	23225882	T	1	0.129845	1	5.70818e-06	1.28427e-06	L1		CD4+ T
UBE2E2	3:23519843:A:AT	1.23632e-10	0.231634	0.0366425	0.0168114	3	23203020	23591794	ENSG00000182247		579	258	0.317429	14661.8	3	23519843	A	1	0.304264	0.377826	5.70818e-06	1.28427e-06	L1		CD4+ T
UBE2E2	3:23200440:C:T	1.36636e-10	0.471851	0.0748133	0.0173537	3	23203020	23591794	ENSG00000182247		579	258	0.317429	14661.8	3	23200440	C	1	0.0620155	1	5.70818e-06	1.28427e-06	L1	0.1209	CD4+ T
AC116096.1	3:20264694:A:AT	1.63486e-07	-0.587612	0.113542	0.0179765	3	20388249	20390562	ENSG00000261734		579	258	0.447342	585.358	3	20264694	A	1	0.286822	0.226128	0.00297623	1.28427e-06	L1	2.52872e-06	CD4+ T
UBE2E2	3:23446720:T:TTTA	1.58056e-10	0.363913	0.0578928	0.0181747	3	23203020	23591794	ENSG00000182247		579	258	0.317429	14661.8	3	23446720	T	1	0.116279	0.546917	5.70818e-06	1.28427e-06	L1		CD4+ T
UBE2E2	3:22987899:C:T	1.62663e-10	0.22682	0.0361074	0.0183412	3	23203020	23591794	ENSG00000182247		579	258	0.317429	14661.8	3	22987899	C	1	0.331395	1	5.70818e-06	1.28427e-06	L1	0.100256	CD4+ T
UBE2E2	3:22987107:C:T	1.62737e-10	0.226797	0.036104	0.0183439	3	23203020	23591794	ENSG00000182247		579	258	0.317429	14661.8	3	22987107	C	1	0.331395	1	5.70818e-06	1.28427e-06	L1	0.100245	CD4+ T
UBE2E2	3:23413059:G:T	1.63763e-10	0.329345	0.0524364	0.0183805	3	23203020	23591794	ENSG00000182247		579	258	0.317429	14661.8	3	23413059	G	1	0.133721	0.589321	5.70818e-06	1.28427e-06	L1		CD4+ T
UBE2E2	3:23182686:T:TCACACACA	1.69878e-10	0.475093	0.0757056	0.0185957	3	23203020	23591794	ENSG00000182247		579	258	0.317429	14661.8	3	23182686	T	1	0.0658915	1	5.70818e-06	1.28427e-06	L1	0.119148	CD4+ T
UBE2E2	3:23521825:T:C	1.70277e-10	0.226706	0.0361274	0.0186095	3	23203020	23591794	ENSG00000182247		579	258	0.317429	14661.8	3	23521825	T	1	0.304264	0.239553	5.70818e-06	1.28427e-06	L1		CD4+ T
UBE2E2	3:22989709:C:T	1.73218e-10	0.227257	0.0362295	0.018711	3	23203020	23591794	ENSG00000182247		579	258	0.317429	14661.8	3	22989709	C	1	0.331395	1	5.70818e-06	1.28427e-06	L1	0.100017	CD4+ T
UBE2E2	3:23521251:A:G	1.77337e-10	0.226325	0.0361006	0.018851	3	23203020	23591794	ENSG00000182247		579	258	0.317429	14661.8	3	23521251	A	1	0.304264	0.239553	5.70818e-06	1.28427e-06	L1		CD4+ T
AC099753.1	3:20079857:C:T	4.40369e-07	-0.761547	0.152446	0.0189853	3	21006730	21226305	ENSG00000282987		579	258	0.630246	3550.83	3	20079857	C	1	0.127907	0.778478	8.99382e-10	1.28427e-06	L1	2.96253e-06	CD4+ T
UBE2E2	3:23522279:C:T	1.81596e-10	0.226266	0.0361111	0.0189936	3	23203020	23591794	ENSG00000182247		579	258	0.317429	14661.8	3	23522279	C	1	0.304264	0.239553	5.70818e-06	1.28427e-06	L1		CD4+ T
UBE2E2	3:23536145:T:C	1.82576e-10	0.2269	0.0362168	0.0190261	3	23203020	23591794	ENSG00000182247		579	258	0.317429	14661.8	3	23536145	T	1	0.302326	0.186746	5.70818e-06	1.28427e-06	L1		CD4+ T
UBE2E2	3:22979642:T:G	1.82687e-10	0.226675	0.0361813	0.0190298	3	23203020	23591794	ENSG00000182247		579	258	0.317429	14661.8	3	22979642	T	1	0.331395	1	5.70818e-06	1.28427e-06	L1	0.0993615	CD4+ T
UBE2E2	3:23422967:C:A	1.8322e-10	0.468322	0.0747575	0.0190473	3	23203020	23591794	ENSG00000182247		579	258	0.317429	14661.8	3	23422967	C	1	0.0620155	1	5.70818e-06	1.28427e-06	L1		CD4+ T
UBE2E2	3:23371905:G:T	1.84172e-10	0.473555	0.0756019	0.0190787	3	23203020	23591794	ENSG00000182247		579	258	0.317429	14661.8	3	23371905	G	1	0.0620155	1	5.70818e-06	1.28427e-06	L1		CD4+ T
UBE2E2	3:22982725:C:A	1.88814e-10	0.226123	0.0361209	0.0192301	3	23203020	23591794	ENSG00000182247		579	258	0.317429	14661.8	3	22982725	C	1	0.331395	1	5.70818e-06	1.28427e-06	L1	0.0992976	CD4+ T
UBE2E2	3:23397639:A:G	1.92264e-10	0.473174	0.0756167	0.0193409	3	23203020	23591794	ENSG00000182247		579	258	0.317429	14661.8	3	23397639	A	1	0.0620155	1	5.70818e-06	1.28427e-06	L1		CD4+ T
UBE2E2	3:23539474:T:A	1.94873e-10	0.226731	0.0362446	0.0194238	3	23203020	23591794	ENSG00000182247		579	258	0.317429	14661.8	3	23539474	T	1	0.302326	0.186746	5.70818e-06	1.28427e-06	L1		CD4+ T
AC116096.1	3:20215563:A:G	2.06844e-07	-0.585183	0.114	0.0199711	3	20388249	20390562	ENSG00000261734		579	258	0.447342	585.358	3	20215563	A	1	0.294574	0.231082	0.00297623	1.28427e-06	L1	1.99787e-06	CD4+ T
AC099753.1	3:20307693:C:CT	4.79215e-07	-0.486066	0.0976064	0.0200232	3	21006730	21226305	ENSG00000282987		579	258	0.630246	3550.83	3	20307693	C	1	0.424419	0.703114	8.99382e-10	1.28427e-06	L1	0.000490342	CD4+ T
AC099753.1	3:20099809:T:G	4.81064e-07	-0.509475	0.102322	0.0200718	3	21006730	21226305	ENSG00000282987		579	258	0.630246	3550.83	3	20099809	T	1	0.393411	0.0896808	8.99382e-10	1.28427e-06	L1	0.000153177	CD4+ T
AC099753.1	3:20095119:C:T	4.82437e-07	-0.509091	0.102256	0.0201079	3	21006730	21226305	ENSG00000282987		579	258	0.630246	3550.83	3	20095119	C	1	0.391473	0.116288	8.99382e-10	1.28427e-06	L1	0.000162434	CD4+ T
AC099753.1	3:20095153:A:T	4.82437e-07	-0.509091	0.102256	0.0201079	3	21006730	21226305	ENSG00000282987		579	258	0.630246	3550.83	3	20095153	A	1	0.391473	0.116288	8.99382e-10	1.28427e-06	L1	0.000162434	CD4+ T
AC099753.1	3:20100212:A:G	4.8285e-07	-0.509371	0.102315	0.0201187	3	21006730	21226305	ENSG00000282987		579	258	0.630246	3550.83	3	20100212	A	1	0.393411	0.0896808	8.99382e-10	1.28427e-06	L1	0.000153114	CD4+ T
UBE2E2	3:23439984:A:G	2.18329e-10	0.469083	0.0751856	0.0201374	3	23203020	23591794	ENSG00000182247		579	258	0.317429	14661.8	3	23439984	A	1	0.0620155	1	5.70818e-06	1.28427e-06	L1		CD4+ T
AC099753.1	3:20098234:T:TA	4.86763e-07	-0.50896	0.102263	0.0202212	3	21006730	21226305	ENSG00000282987		579	258	0.630246	3550.83	3	20098234	T	1	0.391473	0.116288	8.99382e-10	1.28427e-06	L1	0.000160516	CD4+ T
AC099753.1	3:20096675:C:T	4.90215e-07	-0.50876	0.10225	0.0203114	3	21006730	21226305	ENSG00000282987		579	258	0.630246	3550.83	3	20096675	C	1	0.391473	0.116288	8.99382e-10	1.28427e-06	L1	0.000160387	CD4+ T
AC099753.1	3:20097526:TA:T	4.90215e-07	-0.50876	0.10225	0.0203114	3	21006730	21226305	ENSG00000282987		579	258	0.630246	3550.83	3	20097526	TA	1	0.391473	0.116288	8.99382e-10	1.28427e-06	L1	0.000160387	CD4+ T
AC099753.1	3:20097747:C:T	4.90215e-07	-0.50876	0.10225	0.0203114	3	21006730	21226305	ENSG00000282987		579	258	0.630246	3550.83	3	20097747	C	1	0.391473	0.116288	8.99382e-10	1.28427e-06	L1	0.000160387	CD4+ T
AC099753.1	3:20097768:C:T	4.90215e-07	-0.50876	0.10225	0.0203114	3	21006730	21226305	ENSG00000282987		579	258	0.630246	3550.83	3	20097768	C	1	0.391473	0.116288	8.99382e-10	1.28427e-06	L1	0.000160387	CD4+ T
AC099753.1	3:20098101:T:C	4.90215e-07	-0.50876	0.10225	0.0203114	3	21006730	21226305	ENSG00000282987		579	258	0.630246	3550.83	3	20098101	T	1	0.391473	0.116288	8.99382e-10	1.28427e-06	L1	0.000160387	CD4+ T
AC099753.1	3:20098463:G:A	4.94695e-07	-0.508656	0.102264	0.020428	3	21006730	21226305	ENSG00000282987		579	258	0.630246	3550.83	3	20098463	G	1	0.391473	0.116288	8.99382e-10	1.28427e-06	L1	0.00016041	CD4+ T
UBE2E2	3:23250230:A:C	2.3002e-10	0.306931	0.0492557	0.0204736	3	23203020	23591794	ENSG00000182247		579	258	0.317429	14661.8	3	23250230	A	1	0.149225	0.809304	5.70818e-06	1.28427e-06	L1		CD4+ T
UBE2E2	3:23526734:T:C	2.37046e-10	0.495076	0.079505	0.0206701	3	23203020	23591794	ENSG00000182247		579	258	0.317429	14661.8	3	23526734	T	1	0.0620155	1	5.70818e-06	1.28427e-06	L1		CD4+ T
AC116096.1	3:20212449:C:T	2.26904e-07	-0.583277	0.113999	0.0208153	3	20388249	20390562	ENSG00000261734		579	258	0.447342	585.358	3	20212449	C	1	0.294574	0.231082	0.00297623	1.28427e-06	L1	1.98441e-06	CD4+ T
UBE2E2	3:23476919:G:A	2.60032e-10	0.467545	0.0752477	0.0212863	3	23203020	23591794	ENSG00000182247		579	258	0.317429	14661.8	3	23476919	G	1	0.0620155	1	5.70818e-06	1.28427e-06	L1		CD4+ T
UBE2E2	3:23199180:G:C	2.62634e-10	0.221322	0.0356284	0.0213537	3	23203020	23591794	ENSG00000182247		579	258	0.317429	14661.8	3	23199180	G	1	0.416667	0.523184	5.70818e-06	1.28427e-06	L1	0.0937605	CD4+ T
UBE2E2	3:23519249:G:GTT	2.66031e-10	0.36594	0.0589269	0.021441	3	23203020	23591794	ENSG00000182247		579	258	0.317429	14661.8	3	23519249	G	1	0.120155	0.551217	5.70818e-06	1.28427e-06	L1		CD4+ T
UBE2E2	3:23453767:A:G	2.67677e-10	0.339916	0.0547442	0.021483	3	23203020	23591794	ENSG00000182247		579	258	0.317429	14661.8	3	23453767	A	1	0.118217	0.548073	5.70818e-06	1.28427e-06	L1		CD4+ T
UBE2E2	3:23441496:G:A	2.67813e-10	0.470013	0.0756977	0.0214865	3	23203020	23591794	ENSG00000182247		579	258	0.317429	14661.8	3	23441496	G	1	0.0620155	1	5.70818e-06	1.28427e-06	L1		CD4+ T
UBE2E2	3:23105281:G:A	2.74937e-10	-0.237315	0.0382444	0.0216663	3	23203020	23591794	ENSG00000182247		579	258	0.317429	14661.8	3	23105281	G	1	0.29845	0.457296	5.70818e-06	1.28427e-06	L1	0.088764	CD4+ T
UBE2E2	3:23449390:A:G	2.75396e-10	0.342441	0.055188	0.0216778	3	23203020	23591794	ENSG00000182247		579	258	0.317429	14661.8	3	23449390	A	1	0.118217	0.548073	5.70818e-06	1.28427e-06	L1		CD4+ T
UBE2E2	3:23448975:A:G	2.76007e-10	0.34255	0.0552084	0.021693	3	23203020	23591794	ENSG00000182247		579	258	0.317429	14661.8	3	23448975	A	1	0.118217	0.548073	5.70818e-06	1.28427e-06	L1		CD4+ T
UBE2E2	3:23448978:G:A	2.76007e-10	0.34255	0.0552084	0.021693	3	23203020	23591794	ENSG00000182247		579	258	0.317429	14661.8	3	23448978	G	1	0.118217	0.548073	5.70818e-06	1.28427e-06	L1		CD4+ T
UBE2E2	3:23103615:A:C	2.77045e-10	-0.238087	0.0383758	0.0217189	3	23203020	23591794	ENSG00000182247		579	258	0.317429	14661.8	3	23103615	A	1	0.29845	0.457296	5.70818e-06	1.28427e-06	L1	0.0891199	CD4+ T
UBE2E2	3:23452788:A:C	2.81662e-10	0.342089	0.0551608	0.0218331	3	23203020	23591794	ENSG00000182247		579	258	0.317429	14661.8	3	23452788	A	1	0.118217	0.548073	5.70818e-06	1.28427e-06	L1		CD4+ T
AC116096.1	3:20262074:G:A	2.53762e-07	0.510385	0.100148	0.0218834	3	20388249	20390562	ENSG00000261734		579	258	0.447342	585.358	3	20262074	G	1	0.395349	0.795055	0.00297623	1.28427e-06	L1	2.64862e-05	CD4+ T
AC116096.1	3:20261284:G:A	2.54056e-07	0.510356	0.100146	0.0218947	3	20388249	20390562	ENSG00000261734		579	258	0.447342	585.358	3	20261284	G	1	0.395349	0.795055	0.00297623	1.28427e-06	L1	2.64585e-05	CD4+ T
AC116096.1	3:20262455:T:C	2.55119e-07	0.510249	0.10014	0.0219357	3	20388249	20390562	ENSG00000261734		579	258	0.447342	585.358	3	20262455	T	1	0.395349	0.795055	0.00297623	1.28427e-06	L1	2.64845e-05	CD4+ T
AC116096.1	3:20264433:T:C	2.55119e-07	0.510249	0.10014	0.0219357	3	20388249	20390562	ENSG00000261734		579	258	0.447342	585.358	3	20264433	T	1	0.395349	0.795055	0.00297623	1.28427e-06	L1	2.64845e-05	CD4+ T
AC116096.1	3:20265285:G:T	2.55415e-07	0.51022	0.100139	0.021947	3	20388249	20390562	ENSG00000261734		579	258	0.447342	585.358	3	20265285	G	1	0.395349	0.795055	0.00297623	1.28427e-06	L1	2.64569e-05	CD4+ T
UBE2E2	3:23451984:A:C	3.02099e-10	0.341761	0.0551995	0.022324	3	23203020	23591794	ENSG00000182247		579	258	0.317429	14661.8	3	23451984	A	1	0.118217	0.548073	5.70818e-06	1.28427e-06	L1		CD4+ T
UBE2E2	3:23103200:G:A	3.06513e-10	-0.238225	0.0384902	0.022427	3	23203020	23591794	ENSG00000182247		579	258	0.317429	14661.8	3	23103200	G	1	0.29845	0.457296	5.70818e-06	1.28427e-06	L1	0.0893078	CD4+ T
UBE2E2	3:23448021:A:G	3.07526e-10	0.339247	0.0548167	0.0224506	3	23203020	23591794	ENSG00000182247		579	258	0.317429	14661.8	3	23448021	A	1	0.118217	0.548073	5.70818e-06	1.28427e-06	L1		CD4+ T
UBE2E2	3:23102027:C:T	3.10149e-10	-0.23783	0.0384371	0.0225112	3	23203020	23591794	ENSG00000182247		579	258	0.317429	14661.8	3	23102027	C	1	0.29845	0.457296	5.70818e-06	1.28427e-06	L1	0.0892055	CD4+ T
UBE2E2	3:23102185:C:T	3.10149e-10	-0.23783	0.0384371	0.0225112	3	23203020	23591794	ENSG00000182247		579	258	0.317429	14661.8	3	23102185	C	1	0.29845	0.457296	5.70818e-06	1.28427e-06	L1	0.0892055	CD4+ T
UBE2E2	3:23099179:C:A	3.10725e-10	-0.237798	0.0384337	0.0225244	3	23203020	23591794	ENSG00000182247		579	258	0.317429	14661.8	3	23099179	C	1	0.29845	0.457296	5.70818e-06	1.28427e-06	L1	0.0892041	CD4+ T
UBE2E2	3:23101789:G:C	3.13979e-10	-0.237795	0.0384428	0.022599	3	23203020	23591794	ENSG00000182247		579	258	0.317429	14661.8	3	23101789	G	1	0.29845	0.457296	5.70818e-06	1.28427e-06	L1	0.0891592	CD4+ T
AC116096.1	3:20283223:C:T	2.92603e-07	0.50862	0.10031	0.0233228	3	20388249	20390562	ENSG00000261734		579	258	0.447342	585.358	3	20283223	C	1	0.387597	0.896113	0.00297623	1.28427e-06	L1	4.8262e-05	CD4+ T
UBE2E2	3:23456214:G:A	3.49548e-10	0.340921	0.055256	0.0233821	3	23203020	23591794	ENSG00000182247		579	258	0.317429	14661.8	3	23456214	G	1	0.118217	0.548073	5.70818e-06	1.28427e-06	L1		CD4+ T
UBE2E2	3:23593262:T:C	3.84052e-10	0.487879	0.0792538	0.0240914	3	23203020	23591794	ENSG00000182247		579	258	0.317429	14661.8	3	23593262	T	1	0.0562016	0.565385	5.70818e-06	1.28427e-06	L1	0.0858653	CD4+ T
AC116096.1	3:20288003:T:A	3.26225e-07	0.505716	0.100129	0.0244855	3	20388249	20390562	ENSG00000261734		579	258	0.447342	585.358	3	20288003	T	1	0.387597	0.896113	0.00297623	1.28427e-06	L1	4.84804e-05	CD4+ T
AC116096.1	3:20298357:G:GT	3.28662e-07	0.504216	0.099859	0.0245672	3	20388249	20390562	ENSG00000261734		579	258	0.447342	585.358	3	20298357	G	1	0.387597	0.896113	0.00297623	1.28427e-06	L1	4.92233e-05	CD4+ T
AC099753.1	3:20089399:CTT:C	6.76357e-07	-0.505112	0.102758	0.0248731	3	21006730	21226305	ENSG00000282987		579	258	0.630246	3550.83	3	20089399	CTT	1	0.391473	0.116288	8.99382e-10	1.28427e-06	L1	0.000140467	CD4+ T
AC116096.1	3:20293184:A:G	3.55524e-07	0.502931	0.0998891	0.0254458	3	20388249	20390562	ENSG00000261734		579	258	0.447342	585.358	3	20293184	A	1	0.387597	0.896113	0.00297623	1.28427e-06	L1	4.93934e-05	CD4+ T
AC116096.1	3:20300772:T:G	3.556e-07	0.502908	0.0998853	0.0254483	3	20388249	20390562	ENSG00000261734		579	258	0.447342	585.358	3	20300772	T	1	0.387597	0.896113	0.00297623	1.28427e-06	L1	4.96803e-05	CD4+ T
UBE2E2	3:23449619:A:G	4.56648e-10	0.34187	0.0557682	0.0254524	3	23203020	23591794	ENSG00000182247		579	258	0.317429	14661.8	3	23449619	A	1	0.118217	0.548073	5.70818e-06	1.28427e-06	L1		CD4+ T
AC116096.1	3:20294177:T:C	3.55911e-07	0.502905	0.099888	0.0254582	3	20388249	20390562	ENSG00000261734		579	258	0.447342	585.358	3	20294177	T	1	0.387597	0.896113	0.00297623	1.28427e-06	L1	4.93781e-05	CD4+ T
UBE2E2	3:23273707:T:C	4.60676e-10	0.299301	0.0488345	0.0255235	3	23203020	23591794	ENSG00000182247		579	258	0.317429	14661.8	3	23273707	T	1	0.149225	0.809304	5.70818e-06	1.28427e-06	L1		CD4+ T
UBE2E2	3:23126873:T:C	4.89811e-10	-0.276702	0.0452146	0.0260252	3	23203020	23591794	ENSG00000182247		579	258	0.317429	14661.8	3	23126873	T	1	0.178295	0.831155	5.70818e-06	1.28427e-06	L1	0.157177	CD4+ T
AC099753.1	3:20086825:A:AGGCTGGAGTGCAGTGGCGCAGTCTC	7.32135e-07	-0.502894	0.102618	0.0261449	3	21006730	21226305	ENSG00000282987		579	258	0.630246	3550.83	3	20086825	A	1	0.391473	0.116288	8.99382e-10	1.28427e-06	L1	0.000133341	CD4+ T
UBE2E2	3:23286751:T:G	4.99493e-10	0.295404	0.0482936	0.0261874	3	23203020	23591794	ENSG00000182247		579	258	0.317429	14661.8	3	23286751	T	1	0.149225	0.809304	5.70818e-06	1.28427e-06	L1		CD4+ T
AC099753.1	3:20087107:T:A	7.6125e-07	-0.501762	0.102541	0.0267944	3	21006730	21226305	ENSG00000282987		579	258	0.630246	3550.83	3	20087107	T	1	0.391473	0.116288	8.99382e-10	1.28427e-06	L1	0.000133065	CD4+ T
AC099753.1	3:20087167:A:G	7.6125e-07	-0.501762	0.102541	0.0267944	3	21006730	21226305	ENSG00000282987		579	258	0.630246	3550.83	3	20087167	A	1	0.391473	0.116288	8.99382e-10	1.28427e-06	L1	0.000133065	CD4+ T
AC099753.1	3:20089954:A:G	7.6125e-07	-0.501762	0.102541	0.0267944	3	21006730	21226305	ENSG00000282987		579	258	0.630246	3550.83	3	20089954	A	1	0.391473	0.116288	8.99382e-10	1.28427e-06	L1	0.000133065	CD4+ T
AC099753.1	3:20088156:G:T	7.61254e-07	-0.501759	0.10254	0.0267944	3	21006730	21226305	ENSG00000282987		579	258	0.630246	3550.83	3	20088156	G	1	0.391473	0.116288	8.99382e-10	1.28427e-06	L1	0.000133062	CD4+ T
AC099753.1	3:20082324:T:C	7.6437e-07	-0.50174	0.102552	0.0268634	3	21006730	21226305	ENSG00000282987		579	258	0.630246	3550.83	3	20082324	T	1	0.391473	0.116288	8.99382e-10	1.28427e-06	L1	0.00013295	CD4+ T
AC099753.1	3:20083901:T:C	7.6437e-07	-0.50174	0.102552	0.0268634	3	21006730	21226305	ENSG00000282987		579	258	0.630246	3550.83	3	20083901	T	1	0.391473	0.116288	8.99382e-10	1.28427e-06	L1	0.00013295	CD4+ T
AC116096.1	3:20267894:G:A	4.03944e-07	0.501751	0.100121	0.0269413	3	20388249	20390562	ENSG00000261734		579	258	0.447342	585.358	3	20267894	G	1	0.393411	0.896298	0.00297623	1.28427e-06	L1	3.21178e-05	CD4+ T
UBE2E2	3:23099879:C:A	5.67433e-10	0.470896	0.0772243	0.0272693	3	23203020	23591794	ENSG00000182247		579	258	0.317429	14661.8	3	23099879	C	1	0.0542636	0.53893	5.70818e-06	1.28427e-06	L1	0.10216	CD4+ T
UBE2E2	3:23424610:G:T	5.71772e-10	0.228334	0.0374526	0.0273353	3	23203020	23591794	ENSG00000182247		579	258	0.317429	14661.8	3	23424610	G	1	0.327519	0.674215	5.70818e-06	1.28427e-06	L1		CD4+ T
AC116096.1	3:20096949:AAGAG:A	4.18898e-07	-0.682302	0.136331	0.0273829	3	20388249	20390562	ENSG00000261734		579	258	0.447342	585.358	3	20096949	AAGAG	1	0.207364	0.0225594	0.00297623	1.28427e-06	L1	1.12877e-06	CD4+ T
UBE2E2	3:23123172:A:G	5.88207e-10	-0.204661	0.033593	0.0275823	3	23203020	23591794	ENSG00000182247		579	258	0.317429	14661.8	3	23123172	A	1	0.414729	0.521825	5.70818e-06	1.28427e-06	L1	0.114084	CD4+ T
AC116096.1	3:20179698:T:A	4.26301e-07	-0.569924	0.113951	0.0275983	3	20388249	20390562	ENSG00000261734		579	258	0.447342	585.358	3	20179698	T	1	0.286822	0.129611	0.00297623	1.28427e-06	L1	1.26168e-06	CD4+ T
AC116096.1	3:20179749:C:A	4.26301e-07	-0.569924	0.113951	0.0275983	3	20388249	20390562	ENSG00000261734		579	258	0.447342	585.358	3	20179749	C	1	0.286822	0.129611	0.00297623	1.28427e-06	L1	1.26168e-06	CD4+ T
AC116096.1	3:20179827:T:G	4.26301e-07	-0.569924	0.113951	0.0275983	3	20388249	20390562	ENSG00000261734		579	258	0.447342	585.358	3	20179827	T	1	0.286822	0.129611	0.00297623	1.28427e-06	L1	1.26168e-06	CD4+ T
AC116096.1	3:20180003:A:G	4.26301e-07	-0.569924	0.113951	0.0275983	3	20388249	20390562	ENSG00000261734		579	258	0.447342	585.358	3	20180003	A	1	0.286822	0.129611	0.00297623	1.28427e-06	L1	1.26168e-06	CD4+ T
AC116096.1	3:20177488:T:C	4.26797e-07	-0.569883	0.113947	0.0276127	3	20388249	20390562	ENSG00000261734		579	258	0.447342	585.358	3	20177488	T	1	0.286822	0.129611	0.00297623	1.28427e-06	L1	1.26192e-06	CD4+ T
AC116096.1	3:20177499:A:G	4.26797e-07	-0.569883	0.113947	0.0276127	3	20388249	20390562	ENSG00000261734		579	258	0.447342	585.358	3	20177499	A	1	0.286822	0.129611	0.00297623	1.28427e-06	L1	1.26192e-06	CD4+ T
AC116096.1	3:20177511:A:G	4.26797e-07	-0.569883	0.113947	0.0276127	3	20388249	20390562	ENSG00000261734		579	258	0.447342	585.358	3	20177511	A	1	0.286822	0.129611	0.00297623	1.28427e-06	L1	1.26192e-06	CD4+ T
AC116096.1	3:20175754:G:A	4.27e-07	-0.569871	0.113947	0.0276186	3	20388249	20390562	ENSG00000261734		579	258	0.447342	585.358	3	20175754	G	1	0.286822	0.129611	0.00297623	1.28427e-06	L1	1.26155e-06	CD4+ T
AC116096.1	3:20177301:T:C	4.27e-07	-0.569871	0.113947	0.0276186	3	20388249	20390562	ENSG00000261734		579	258	0.447342	585.358	3	20177301	T	1	0.286822	0.129611	0.00297623	1.28427e-06	L1	1.26155e-06	CD4+ T
AC116096.1	3:20178087:G:C	4.27e-07	-0.569871	0.113947	0.0276186	3	20388249	20390562	ENSG00000261734		579	258	0.447342	585.358	3	20178087	G	1	0.286822	0.129611	0.00297623	1.28427e-06	L1	1.26155e-06	CD4+ T
UBE2E2	3:23143671:G:C	5.93325e-10	-0.275316	0.0451999	0.0276582	3	23203020	23591794	ENSG00000182247		579	258	0.317429	14661.8	3	23143671	G	1	0.182171	0.675898	5.70818e-06	1.28427e-06	L1	0.148088	CD4+ T
AC116096.1	3:20167455:AAT:A	4.30938e-07	-0.569558	0.113923	0.0277322	3	20388249	20390562	ENSG00000261734		579	258	0.447342	585.358	3	20167455	AAT	1	0.286822	0.129611	0.00297623	1.28427e-06	L1	1.26044e-06	CD4+ T
AC116096.1	3:20285206:G:GT	4.46082e-07	0.519561	0.104055	0.0281639	3	20388249	20390562	ENSG00000261734		579	258	0.447342	585.358	3	20285206	G	1	0.377907	0.691884	0.00297623	1.28427e-06	L1	5.87955e-05	CD4+ T
UBE2E2	3:23382178:A:AT	6.34452e-10	0.224688	0.0369491	0.0282529	3	23203020	23591794	ENSG00000182247		579	258	0.317429	14661.8	3	23382178	A	1	0.29845	0.0751618	5.70818e-06	1.28427e-06	L1		CD4+ T
UBE2E2	3:22998619:A:G	6.65614e-10	-0.217931	0.0358804	0.0286862	3	23203020	23591794	ENSG00000182247		579	258	0.317429	14661.8	3	22998619	A	1	0.329457	1	5.70818e-06	1.28427e-06	L1	0.0945713	CD4+ T
AC116096.1	3:20172632:G:T	4.69352e-07	-0.568616	0.114095	0.0288118	3	20388249	20390562	ENSG00000261734		579	258	0.447342	585.358	3	20172632	G	1	0.286822	0.129611	0.00297623	1.28427e-06	L1	1.26421e-06	CD4+ T
AC099753.1	3:20118747:AG:A	8.58529e-07	-0.969413	0.199036	0.0289002	3	21006730	21226305	ENSG00000282987		579	258	0.630246	3550.83	3	20118747	AG	1	0.0794574	1	8.99382e-10	1.28427e-06	L1	1.3514e-06	CD4+ T
UBE2E2	3:23120749:C:A	6.85963e-10	-0.201835	0.0332552	0.0289618	3	23203020	23591794	ENSG00000182247		579	258	0.317429	14661.8	3	23120749	C	1	0.414729	0.521825	5.70818e-06	1.28427e-06	L1	0.112997	CD4+ T
AC116096.1	3:20164044:A:G	4.87527e-07	-0.567095	0.113951	0.0293056	3	20388249	20390562	ENSG00000261734		579	258	0.447342	585.358	3	20164044	A	1	0.286822	0.129611	0.00297623	1.28427e-06	L1	1.27505e-06	CD4+ T
AC116096.1	3:20157893:T:C	4.8924e-07	-0.566871	0.113921	0.0293516	3	20388249	20390562	ENSG00000261734		579	258	0.447342	585.358	3	20157893	T	1	0.286822	0.129611	0.00297623	1.28427e-06	L1	1.25735e-06	CD4+ T
UBE2E2	3:23006549:T:G	7.36485e-10	-0.218813	0.0361163	0.0296225	3	23203020	23591794	ENSG00000182247		579	258	0.317429	14661.8	3	23006549	T	1	0.339147	0.679392	5.70818e-06	1.28427e-06	L1	0.096552	CD4+ T
AC116096.1	3:20185167:G:A	5.05142e-07	-0.561907	0.113058	0.0297745	3	20388249	20390562	ENSG00000261734		579	258	0.447342	585.358	3	20185167	G	1	0.28876	0.224534	0.00297623	1.28427e-06	L1	1.16021e-06	CD4+ T
AC116096.1	3:20298571:A:G	5.20686e-07	-0.918789	0.185074	0.0301808	3	20388249	20390562	ENSG00000261734		579	258	0.447342	585.358	3	20298571	A	1	0.0813953	0.677551	0.00297623	1.28427e-06	L1	1.10455e-06	CD4+ T
AC116096.1	3:20158740:T:C	5.263e-07	-0.56226	0.113303	0.0303259	3	20388249	20390562	ENSG00000261734		579	258	0.447342	585.358	3	20158740	T	1	0.286822	0.129611	0.00297623	1.28427e-06	L1	1.21558e-06	CD4+ T
AC116096.1	3:20276343:A:T	5.35526e-07	0.49645	0.100107	0.0305626	3	20388249	20390562	ENSG00000261734		579	258	0.447342	585.358	3	20276343	A	1	0.393411	0.896298	0.00297623	1.28427e-06	L1	3.22052e-05	CD4+ T
AC099753.1	3:20105800:G:GA	9.50654e-07	-0.508943	0.104911	0.0308139	3	21006730	21226305	ENSG00000282987		579	258	0.630246	3550.83	3	20105800	G	1	0.329457	0.672507	8.99382e-10	1.28427e-06	L1	1.14519e-06	CD4+ T
UBE2E2	3:23007431:A:T	8.35803e-10	-0.220318	0.0364798	0.0308362	3	23203020	23591794	ENSG00000182247		579	258	0.317429	14661.8	3	23007431	A	1	0.333333	0.676971	5.70818e-06	1.28427e-06	L1	0.0940348	CD4+ T
UBE2E2	3:23007742:C:CATTT	8.35803e-10	-0.220318	0.0364798	0.0308362	3	23203020	23591794	ENSG00000182247		579	258	0.317429	14661.8	3	23007742	C	1	0.333333	0.676971	5.70818e-06	1.28427e-06	L1	0.0940348	CD4+ T
UBE2E2	3:23006992:T:C	8.35988e-10	-0.220318	0.0364799	0.0308384	3	23203020	23591794	ENSG00000182247		579	258	0.317429	14661.8	3	23006992	T	1	0.333333	0.676971	5.70818e-06	1.28427e-06	L1	0.0940334	CD4+ T
UBE2E2	3:23084949:A:C	8.47738e-10	-0.221784	0.0367354	0.0309753	3	23203020	23591794	ENSG00000182247		579	258	0.317429	14661.8	3	23084949	A	1	0.323643	0.669595	5.70818e-06	1.28427e-06	L1	0.0899493	CD4+ T
AC116096.1	3:20195055:A:AT	5.51977e-07	-0.559606	0.11297	0.030979	3	20388249	20390562	ENSG00000261734		579	258	0.447342	585.358	3	20195055	A	1	0.28876	0.224534	0.00297623	1.28427e-06	L1	1.15884e-06	CD4+ T
UBE2E2	3:23085004:C:T	8.48416e-10	-0.221796	0.0367382	0.0309832	3	23203020	23591794	ENSG00000182247		579	258	0.317429	14661.8	3	23085004	C	1	0.323643	0.669595	5.70818e-06	1.28427e-06	L1	0.0899467	CD4+ T
UBE2E2	3:23304371:C:T	9.1182e-10	0.292014	0.0484568	0.0317002	3	23203020	23591794	ENSG00000182247		579	258	0.317429	14661.8	3	23304371	C	1	0.149225	0.809304	5.70818e-06	1.28427e-06	L1		CD4+ T
UBE2E2	3:23351175:C:G	9.32184e-10	-0.224728	0.0373121	0.0319232	3	23203020	23591794	ENSG00000182247		579	258	0.317429	14661.8	3	23351175	C	1	0.406977	0.89786	5.70818e-06	1.28427e-06	L1		CD4+ T
UBE2E2	3:23324248:T:C	9.95296e-10	-0.224705	0.0373701	0.032594	3	23203020	23591794	ENSG00000182247		579	258	0.317429	14661.8	3	23324248	T	1	0.401163	0.604115	5.70818e-06	1.28427e-06	L1		CD4+ T
UBE2E2	3:23318983:G:C	1.09268e-09	-0.222842	0.0371479	0.0335743	3	23203020	23591794	ENSG00000182247		579	258	0.317429	14661.8	3	23318983	G	1	0.405039	0.796641	5.70818e-06	1.28427e-06	L1		CD4+ T
AC116096.1	3:20180968:A:C	7.13368e-07	-0.554757	0.113088	0.0347444	3	20388249	20390562	ENSG00000261734		579	258	0.447342	585.358	3	20180968	A	1	0.290698	0.175234	0.00297623	1.28427e-06	L1	1.15927e-06	CD4+ T
AC116096.1	3:20180128:C:T	7.16041e-07	-0.554638	0.11308	0.0348025	3	20388249	20390562	ENSG00000261734		579	258	0.447342	585.358	3	20180128	C	1	0.290698	0.175234	0.00297623	1.28427e-06	L1	1.1577e-06	CD4+ T
AC116096.1	3:20180582:T:A	7.16041e-07	-0.554638	0.11308	0.0348025	3	20388249	20390562	ENSG00000261734		579	258	0.447342	585.358	3	20180582	T	1	0.290698	0.175234	0.00297623	1.28427e-06	L1	1.1577e-06	CD4+ T
AC116096.1	3:20181135:T:C	7.16041e-07	-0.554638	0.11308	0.0348025	3	20388249	20390562	ENSG00000261734		579	258	0.447342	585.358	3	20181135	T	1	0.290698	0.175234	0.00297623	1.28427e-06	L1	1.1577e-06	CD4+ T
UBE2E2	3:23332155:T:C	1.24456e-09	0.29077	0.0486328	0.0349904	3	23203020	23591794	ENSG00000182247		579	258	0.317429	14661.8	3	23332155	T	1	0.149225	0.809304	5.70818e-06	1.28427e-06	L1		CD4+ T
UBE2E2	3:23383632:G:GT	1.29597e-09	0.290828	0.048693	0.0354428	3	23203020	23591794	ENSG00000182247		579	258	0.317429	14661.8	3	23383632	G	1	0.149225	0.809304	5.70818e-06	1.28427e-06	L1		CD4+ T
UBE2E2	3:23592336:C:A	1.39851e-09	0.245347	0.0411585	0.0363099	3	23203020	23591794	ENSG00000182247		579	258	0.317429	14661.8	3	23592336	C	1	0.271318	0.636852	5.70818e-06	1.28427e-06	L1	0.0839592	CD4+ T
AC116096.1	3:20220608:G:C	7.97858e-07	-0.607296	0.124333	0.0365279	3	20388249	20390562	ENSG00000261734		579	258	0.447342	585.358	3	20220608	G	1	0.246124	0.0663383	0.00297623	1.28427e-06	L1	1.55059e-06	CD4+ T
UBE2E2	3:23574881:C:T	1.44015e-09	0.23807	0.039968	0.0366497	3	23203020	23591794	ENSG00000182247		579	258	0.317429	14661.8	3	23574881	C	1	0.27907	0.876952	5.70818e-06	1.28427e-06	L1		CD4+ T
UBE2E2	3:23327092:G:A	1.4419e-09	-0.222604	0.0373727	0.0366638	3	23203020	23591794	ENSG00000182247		579	258	0.317429	14661.8	3	23327092	G	1	0.401163	0.604115	5.70818e-06	1.28427e-06	L1		CD4+ T
AC116096.1	3:20212710:CT:C	8.10185e-07	-0.562868	0.115306	0.0367792	3	20388249	20390562	ENSG00000261734		579	258	0.447342	585.358	3	20212710	CT	1	0.286822	0.226128	0.00297623	1.28427e-06	L1	1.07497e-06	CD4+ T
UBE2E2	3:23593361:G:A	1.46008e-09	0.245165	0.0411738	0.0368099	3	23203020	23591794	ENSG00000182247		579	258	0.317429	14661.8	3	23593361	G	1	0.271318	0.636852	5.70818e-06	1.28427e-06	L1	0.083957	CD4+ T
UBE2E2	3:23353636:G:A	1.46024e-09	0.40181	0.0674814	0.0368112	3	23203020	23591794	ENSG00000182247		579	258	0.317429	14661.8	3	23353636	G	1	0.0813953	0.677551	5.70818e-06	1.28427e-06	L1		CD4+ T
AC116096.1	3:20199924:T:C	8.19896e-07	-0.61189	0.125406	0.0369757	3	20388249	20390562	ENSG00000261734		579	258	0.447342	585.358	3	20199924	T	1	0.246124	0.0663383	0.00297623	1.28427e-06	L1	1.52569e-06	CD4+ T
UBE2E2	3:23476549:A:G	1.5196e-09	0.214233	0.0360161	0.0372797	3	23203020	23591794	ENSG00000182247		579	258	0.317429	14661.8	3	23476549	A	1	0.354651	1	5.70818e-06	1.28427e-06	L1		CD4+ T
UBE2E2	3:23053534:A:ATT	1.57728e-09	-0.22538	0.0379266	0.0377232	3	23203020	23591794	ENSG00000182247		579	258	0.317429	14661.8	3	23053534	A	1	0.321705	0.478913	5.70818e-06	1.28427e-06	L1	0.0915473	CD4+ T
UBE2E2	3:23083251:C:G	1.70844e-09	-0.216626	0.0365293	0.0386919	3	23203020	23591794	ENSG00000182247		579	258	0.317429	14661.8	3	23083251	C	1	0.319767	0.775255	5.70818e-06	1.28427e-06	L1	0.0892254	CD4+ T
UBE2E2	3:23010467:A:AT	1.74018e-09	-0.216142	0.0364651	0.0389187	3	23203020	23591794	ENSG00000182247		579	258	0.317429	14661.8	3	23010467	A	1	0.333333	0.676971	5.70818e-06	1.28427e-06	L1	0.0923613	CD4+ T
UBE2E2	3:23011529:A:T	1.74973e-09	-0.216159	0.0364731	0.0389863	3	23203020	23591794	ENSG00000182247		579	258	0.317429	14661.8	3	23011529	A	1	0.333333	0.676971	5.70818e-06	1.28427e-06	L1	0.0923119	CD4+ T
UBE2E2	3:23009671:A:G	1.75314e-09	-0.216107	0.0364663	0.0390104	3	23203020	23591794	ENSG00000182247		579	258	0.317429	14661.8	3	23009671	A	1	0.333333	0.676971	5.70818e-06	1.28427e-06	L1	0.0923125	CD4+ T
UBE2E2	3:23588413:T:G	1.80865e-09	0.24357	0.0411337	0.0393983	3	23203020	23591794	ENSG00000182247		579	258	0.317429	14661.8	3	23588413	T	1	0.271318	0.636852	5.70818e-06	1.28427e-06	L1		CD4+ T
UBE2E2	3:23010443:T:C	1.8932e-09	-0.217282	0.0367381	0.0399739	3	23203020	23591794	ENSG00000182247		579	258	0.317429	14661.8	3	23010443	T	1	0.331395	0.575348	5.70818e-06	1.28427e-06	L1	0.0914372	CD4+ T
UBE2E2	3:23490582:C:T	1.95841e-09	0.465348	0.0787511	0.0404059	3	23203020	23591794	ENSG00000182247		579	258	0.317429	14661.8	3	23490582	C	1	0.0562016	1	5.70818e-06	1.28427e-06	L1		CD4+ T
AC116096.1	3:20276239:C:T	1.00101e-06	0.48865	0.100933	0.0404275	3	20388249	20390562	ENSG00000261734		579	258	0.447342	585.358	3	20276239	C	1	0.408915	0.897454	0.00297623	1.28427e-06	L1	8.65088e-05	CD4+ T
AC116096.1	3:20171304:G:T	1.04783e-06	-0.552347	0.114296	0.0412623	3	20388249	20390562	ENSG00000261734		579	258	0.447342	585.358	3	20171304	G	1	0.290698	0.0970108	0.00297623	1.28427e-06	L1	6.98519e-07	CD4+ T
AC116096.1	3:20175473:G:A	1.04794e-06	-0.552348	0.114296	0.0412644	3	20388249	20390562	ENSG00000261734		579	258	0.447342	585.358	3	20175473	G	1	0.290698	0.0970108	0.00297623	1.28427e-06	L1	6.9839e-07	CD4+ T
AC116096.1	3:20177332:A:ACATAAGTTTGT	1.04794e-06	-0.552348	0.114296	0.0412644	3	20388249	20390562	ENSG00000261734		579	258	0.447342	585.358	3	20177332	A	1	0.290698	0.0970108	0.00297623	1.28427e-06	L1	6.9839e-07	CD4+ T
UBE2E2	3:23284963:AT:A	2.12816e-09	0.370779	0.0628843	0.0414862	3	23203020	23591794	ENSG00000182247		579	258	0.317429	14661.8	3	23284963	AT	1	0.0813953	0.677551	5.70818e-06	1.28427e-06	L1		CD4+ T
UBE2E2	3:23299688:T:A	2.14568e-09	0.19833	0.0336441	0.0415943	3	23203020	23591794	ENSG00000182247		579	258	0.317429	14661.8	3	23299688	T	1	0.49031	0.0821935	5.70818e-06	1.28427e-06	L1		CD4+ T
UBE2E2	3:23093439:C:T	2.29167e-09	0.453942	0.0771394	0.0424726	3	23203020	23591794	ENSG00000182247		579	258	0.317429	14661.8	3	23093439	C	1	0.0523256	0.511984	5.70818e-06	1.28427e-06	L1	0.0989385	CD4+ T
UBE2E2	3:23268675:G:C	2.34255e-09	-0.212834	0.0361884	0.0427696	3	23203020	23591794	ENSG00000182247		579	258	0.317429	14661.8	3	23268675	G	1	0.405039	0.897269	5.70818e-06	1.28427e-06	L1		CD4+ T
UBE2E2	3:23310300:C:CTTTT	2.39667e-09	0.292204	0.0497138	0.0430809	3	23203020	23591794	ENSG00000182247		579	258	0.317429	14661.8	3	23310300	C	1	0.145349	1	5.70818e-06	1.28427e-06	L1		CD4+ T
UBE2E2	3:23560241:G:T	2.46639e-09	0.236884	0.0403326	0.0434748	3	23203020	23591794	ENSG00000182247		579	258	0.317429	14661.8	3	23560241	G	1	0.275194	0.754915	5.70818e-06	1.28427e-06	L1		CD4+ T
UBE2E2	3:23553312:TA:T	2.46811e-09	0.236942	0.0403433	0.0434844	3	23203020	23591794	ENSG00000182247		579	258	0.317429	14661.8	3	23553312	TA	1	0.275194	0.754915	5.70818e-06	1.28427e-06	L1		CD4+ T
UBE2E2	3:23235832:C:T	2.55522e-09	0.22773	0.0388107	0.0439658	3	23203020	23591794	ENSG00000182247		579	258	0.317429	14661.8	3	23235832	C	1	0.343023	0.408183	5.70818e-06	1.28427e-06	L1		CD4+ T
UBE2E2	3:23574271:A:G	2.57788e-09	0.198963	0.0339159	0.0440892	3	23203020	23591794	ENSG00000182247		579	258	0.317429	14661.8	3	23574271	A	1	0.343023	0.128581	5.70818e-06	1.28427e-06	L1		CD4+ T
UBE2E2	3:23396318:T:TAC	2.61438e-09	0.317675	0.0541723	0.0442864	3	23203020	23591794	ENSG00000182247		579	258	0.317429	14661.8	3	23396318	T	1	0.125969	0.777166	5.70818e-06	1.28427e-06	L1		CD4+ T
UBE2E2	3:23524865:G:GACACACACACACAC	2.90012e-09	0.498896	0.0853117	0.0457687	3	23203020	23591794	ENSG00000182247		579	258	0.317429	14661.8	3	23524865	G	1	0.0542636	1	5.70818e-06	1.28427e-06	L1		CD4+ T
UBE2E2	3:23233134:T:C	2.91545e-09	0.226399	0.03872	0.0458454	3	23203020	23591794	ENSG00000182247		579	258	0.317429	14661.8	3	23233134	T	1	0.343023	0.408183	5.70818e-06	1.28427e-06	L1		CD4+ T
UBE2E2	3:23233828:A:T	3.04514e-09	0.226011	0.0386988	0.0464832	3	23203020	23591794	ENSG00000182247		579	258	0.317429	14661.8	3	23233828	A	1	0.343023	0.408183	5.70818e-06	1.28427e-06	L1		CD4+ T
UBE2E2	3:23573364:A:C	3.09094e-09	0.201545	0.0345233	0.0467039	3	23203020	23591794	ENSG00000182247		579	258	0.317429	14661.8	3	23573364	A	1	0.343023	0.128581	5.70818e-06	1.28427e-06	L1		CD4+ T
UBE2E2	3:23600012:T:G	3.09502e-09	-0.440915	0.0755286	0.0467235	3	23203020	23591794	ENSG00000182247		579	258	0.317429	14661.8	3	23600012	T	1	0.0697674	0.61975	5.70818e-06	1.28427e-06	L1	0.0906886	CD4+ T
UBE2E2	3:23594101:C:T	3.10298e-09	0.237966	0.0407663	0.0467616	3	23203020	23591794	ENSG00000182247		579	258	0.317429	14661.8	3	23594101	C	1	0.273256	0.755769	5.70818e-06	1.28427e-06	L1	0.0840606	CD4+ T
UBE2E2	3:23235544:G:A	3.19976e-09	0.225879	0.0387277	0.0472197	3	23203020	23591794	ENSG00000182247		579	258	0.317429	14661.8	3	23235544	G	1	0.341085	0.488435	5.70818e-06	1.28427e-06	L1		CD4+ T
UBE2E2	3:23164868:G:C	3.23889e-09	-0.202023	0.0346489	0.0474022	3	23203020	23591794	ENSG00000182247		579	258	0.317429	14661.8	3	23164868	G	1	0.453488	1	5.70818e-06	1.28427e-06	L1	0.0920871	CD4+ T
UBE2E2	3:23013017:A:G	3.29079e-09	-0.210881	0.0361836	0.047642	3	23203020	23591794	ENSG00000182247		579	258	0.317429	14661.8	3	23013017	A	1	0.335271	0.675212	5.70818e-06	1.28427e-06	L1	0.0907032	CD4+ T
UBE2E2	3:23558517:A:T	3.35423e-09	0.234513	0.0402591	0.0479317	3	23203020	23591794	ENSG00000182247		579	258	0.317429	14661.8	3	23558517	A	1	0.275194	0.754915	5.70818e-06	1.28427e-06	L1		CD4+ T
UBE2E2	3:23552654:G:C	3.35892e-09	0.234493	0.0402573	0.0479529	3	23203020	23591794	ENSG00000182247		579	258	0.317429	14661.8	3	23552654	G	1	0.275194	0.754915	5.70818e-06	1.28427e-06	L1		CD4+ T
UBE2E2	3:23561168:T:A	3.46685e-09	0.233906	0.0401909	0.0484367	3	23203020	23591794	ENSG00000182247		579	258	0.317429	14661.8	3	23561168	T	1	0.275194	0.754915	5.70818e-06	1.28427e-06	L1		CD4+ T
UBE2E2	3:23055995:A:T	3.50674e-09	-0.214325	0.0368377	0.0486129	3	23203020	23591794	ENSG00000182247		579	258	0.317429	14661.8	3	23055995	A	1	0.323643	0.669595	5.70818e-06	1.28427e-06	L1	0.0900536	CD4+ T
UBE2E2	3:23225572:G:A	3.62936e-09	0.224615	0.0386423	0.0491462	3	23203020	23591794	ENSG00000182247		579	258	0.317429	14661.8	3	23225572	G	1	0.343023	0.408183	5.70818e-06	1.28427e-06	L1		CD4+ T
UBE2E2	3:23228556:C:A	3.65049e-09	0.224574	0.0386413	0.0492368	3	23203020	23591794	ENSG00000182247		579	258	0.317429	14661.8	3	23228556	C	1	0.343023	0.408183	5.70818e-06	1.28427e-06	L1		CD4+ T
UBE2E2	3:23016556:AATGG:A	3.68549e-09	-0.22393	0.0385405	0.0493862	3	23203020	23591794	ENSG00000182247		579	258	0.317429	14661.8	3	23016556	AATGG	1	0.319767	0.391327	5.70818e-06	1.28427e-06	L1	0.0981332	CD4+ T
UBE2E2	3:23228980:ATT:A	3.69105e-09	0.224529	0.0386452	0.0494098	3	23203020	23591794	ENSG00000182247		579	258	0.317429	14661.8	3	23228980	ATT	1	0.343023	0.408183	5.70818e-06	1.28427e-06	L1		CD4+ T
UBE2E2	3:23593737:T:C	3.83521e-09	0.236277	0.0407096	0.0500144	3	23203020	23591794	ENSG00000182247		579	258	0.317429	14661.8	3	23593737	T	1	0.273256	0.755769	5.70818e-06	1.28427e-06	L1		CD4+ T
UBE2E2	3:23458391:C:CTGGTGGTGGTGG	4.81277e-09	0.230715	0.0399993	0.0537519	3	23203020	23591794	ENSG00000182247		579	258	0.317429	14661.8	3	23458391	C	1	0.389535	1	5.70818e-06	1.28427e-06	L1		CD4+ T
UBE2E2	3:23353153:T:G	4.85511e-09	-0.210362	0.0364795	0.0539015	3	23203020	23591794	ENSG00000182247		579	258	0.317429	14661.8	3	23353153	T	1	0.422481	0.799569	5.70818e-06	1.28427e-06	L1		CD4+ T
UBE2E2	3:23115576:G:A	5.04158e-09	-0.212765	0.0369346	0.0545502	3	23203020	23591794	ENSG00000182247		579	258	0.317429	14661.8	3	23115576	G	1	0.348837	0.0998888	5.70818e-06	1.28427e-06	L1		CD4+ T
UBE2E2	3:23112488:CA:C	5.23726e-09	-0.212388	0.0369081	0.0552135	3	23203020	23591794	ENSG00000182247		579	258	0.317429	14661.8	3	23112488	CA	1	0.348837	0.0998888	5.70818e-06	1.28427e-06	L1		CD4+ T
UBE2E2	3:23112495:T:C	5.23726e-09	-0.212388	0.0369081	0.0552135	3	23203020	23591794	ENSG00000182247		579	258	0.317429	14661.8	3	23112495	T	1	0.348837	0.0998888	5.70818e-06	1.28427e-06	L1		CD4+ T
UBE2E2	3:23045949:T:A	5.87722e-09	-0.208776	0.0363968	0.0572714	3	23203020	23591794	ENSG00000182247		579	258	0.317429	14661.8	3	23045949	T	1	0.335271	0.675212	5.70818e-06	1.28427e-06	L1		CD4+ T
UBE2E2	3:23273530:C:CA	5.90446e-09	-0.210732	0.0367425	0.0573555	3	23203020	23591794	ENSG00000182247		579	258	0.317429	14661.8	3	23273530	C	1	0.399225	1	5.70818e-06	1.28427e-06	L1		CD4+ T
UBE2E2	3:23576950:G:A	6.34103e-09	0.230734	0.0403103	0.0586689	3	23203020	23591794	ENSG00000182247		579	258	0.317429	14661.8	3	23576950	G	1	0.275194	0.754915	5.70818e-06	1.28427e-06	L1		CD4+ T
UBE2E2	3:23142935:CA:C	6.36847e-09	-0.191815	0.033515	0.0587494	3	23203020	23591794	ENSG00000182247		579	258	0.317429	14661.8	3	23142935	CA	1	0.432171	0.525625	5.70818e-06	1.28427e-06	L1		CD4+ T
UBE2E2	3:23603949:T:TA	6.51269e-09	0.226595	0.0396167	0.0591685	3	23203020	23591794	ENSG00000182247		579	258	0.317429	14661.8	3	23603949	T	1	0.312016	0.884605	5.70818e-06	1.28427e-06	L1		CD4+ T
UBE2E2	3:23563971:A:AAAAG	7.97673e-09	0.198165	0.034845	0.0631019	3	23203020	23591794	ENSG00000182247		579	258	0.317429	14661.8	3	23563971	A	1	0.339147	0.0947544	5.70818e-06	1.28427e-06	L1		CD4+ T
UBE2E2	3:23257675:T:A	8.25638e-09	0.221978	0.0390706	0.0637958	3	23203020	23591794	ENSG00000182247		579	258	0.317429	14661.8	3	23257675	T	1	0.333333	0.330502	5.70818e-06	1.28427e-06	L1		CD4+ T
UBE2E2	3:23256472:CAAAA:C	8.2641e-09	0.22196	0.0390685	0.0638148	3	23203020	23591794	ENSG00000182247		579	258	0.317429	14661.8	3	23256472	CAAAA	1	0.333333	0.330502	5.70818e-06	1.28427e-06	L1		CD4+ T
UBE2E2	3:23360547:G:A	1.09128e-08	-0.220657	0.0391499	0.0697017	3	23203020	23591794	ENSG00000182247		579	258	0.317429	14661.8	3	23360547	G	1	0.327519	0.888588	5.70818e-06	1.28427e-06	L1		CD4+ T
UBE2E2	3:23368016:C:T	1.22307e-08	-0.220089	0.0391785	0.0722701	3	23203020	23591794	ENSG00000182247		579	258	0.317429	14661.8	3	23368016	C	1	0.329457	0.887963	5.70818e-06	1.28427e-06	L1		CD4+ T
UBE2E2	3:23082100:A:G	1.23874e-08	-0.211854	0.0377266	0.0725627	3	23203020	23591794	ENSG00000182247		579	258	0.317429	14661.8	3	23082100	A	1	0.325581	0.396126	5.70818e-06	1.28427e-06	L1		CD4+ T
UBE2E2	3:23207428:GA:G	1.32912e-08	0.214463	0.0382699	0.0742028	3	23203020	23591794	ENSG00000182247		579	258	0.317429	14661.8	3	23207428	GA	1	0.346899	0.335673	5.70818e-06	1.28427e-06	L1		CD4+ T
UBE2E2	3:23582860:A:AGTGTGT	1.35914e-08	-0.353568	0.0631336	0.0747307	3	23203020	23591794	ENSG00000182247		579	258	0.317429	14661.8	3	23582860	A	1	0.0968992	0.484897	5.70818e-06	1.28427e-06	L1		CD4+ T
UBE2E2	3:23270152:CTTT:C	1.41156e-08	-0.224976	0.0402166	0.0756337	3	23203020	23591794	ENSG00000182247		579	258	0.317429	14661.8	3	23270152	CTTT	1	0.348837	0.273298	5.70818e-06	1.28427e-06	L1		CD4+ T
UBE2E2	3:23206995:A:G	1.4151e-08	0.213862	0.0382327	0.0756939	3	23203020	23591794	ENSG00000182247		579	258	0.317429	14661.8	3	23206995	A	1	0.346899	0.335673	5.70818e-06	1.28427e-06	L1		CD4+ T
UBE2E2	3:23251456:A:G	1.66842e-08	0.214629	0.0385568	0.0797551	3	23203020	23591794	ENSG00000182247		579	258	0.317429	14661.8	3	23251456	A	1	0.337209	0.578582	5.70818e-06	1.28427e-06	L1		CD4+ T
UBE2E2	3:23298587:C:T	2.16251e-08	-0.193394	0.0350126	0.0865986	3	23203020	23591794	ENSG00000182247		579	258	0.317429	14661.8	3	23298587	C	1	0.5	0.172123	5.70818e-06	1.28427e-06	L1		CD4+ T
UBE2E2	3:23082901:G:T	2.16982e-08	-0.200479	0.036299	0.0866913	3	23203020	23591794	ENSG00000182247		579	258	0.317429	14661.8	3	23082901	G	1	0.329457	0.672507	5.70818e-06	1.28427e-06	L1		CD4+ T
UBE2E2	3:23083077:G:A	2.21893e-08	-0.200351	0.0363003	0.0873093	3	23203020	23591794	ENSG00000182247		579	258	0.317429	14661.8	3	23083077	G	1	0.329457	0.672507	5.70818e-06	1.28427e-06	L1		CD4+ T
UBE2E2	3:23385483:C:T	2.41843e-08	0.367195	0.0667034	0.0897276	3	23203020	23591794	ENSG00000182247		579	258	0.317429	14661.8	3	23385483	C	1	0.0755814	0.64381	5.70818e-06	1.28427e-06	L1		CD4+ T
UBE2E2	3:23405962:G:A	3.03017e-08	-0.445882	0.0815575	0.0963837	3	23203020	23591794	ENSG00000182247		579	258	0.317429	14661.8	3	23405962	G	1	0.0658915	0.610603	5.70818e-06	1.28427e-06	L1		CD4+ T
UBE2E2	3:23540594:G:A	3.54057e-08	0.214934	0.039504	0.101264	3	23203020	23591794	ENSG00000182247		579	258	0.317429	14661.8	3	23540594	G	1	0.27907	1	5.70818e-06	1.28427e-06	L1		CD4+ T
UBE2E2	3:23458391:C:CTGGTGGTGGTGGTGG	3.82857e-08	0.296933	0.0547083	0.103808	3	23203020	23591794	ENSG00000182247		579	258	0.317429	14661.8	3	23458391	C	1	0.143411	0.620336	5.70818e-06	1.28427e-06	L1		CD4+ T
UBE2E2	3:23540663:G:A	4.46393e-08	0.214223	0.0396601	0.108991	3	23203020	23591794	ENSG00000182247		579	258	0.317429	14661.8	3	23540663	G	1	0.281008	1	5.70818e-06	1.28427e-06	L1		CD4+ T
UBE2E2	3:23553798:G:C	4.58032e-08	0.213659	0.0395878	0.109884	3	23203020	23591794	ENSG00000182247		579	258	0.317429	14661.8	3	23553798	G	1	0.281008	1	5.70818e-06	1.28427e-06	L1		CD4+ T
UBE2E2	3:23401848:CT:C	4.73772e-08	0.224399	0.0416223	0.111069	3	23203020	23591794	ENSG00000182247		579	258	0.317429	14661.8	3	23401848	CT	1	0.290698	0.0970108	5.70818e-06	1.28427e-06	L1		CD4+ T
UBE2E2	3:23291897:G:C	4.8396e-08	-0.212806	0.0394987	0.111821	3	23203020	23591794	ENSG00000182247		579	258	0.317429	14661.8	3	23291897	G	1	0.341085	0.331907	5.70818e-06	1.28427e-06	L1		CD4+ T
UBE2E2	3:23559173:A:C	5.00199e-08	0.212435	0.0394712	0.112998	3	23203020	23591794	ENSG00000182247		579	258	0.317429	14661.8	3	23559173	A	1	0.281008	1	5.70818e-06	1.28427e-06	L1		CD4+ T
UBE2E2	3:23545031:A:G	5.32207e-08	0.212558	0.039572	0.115243	3	23203020	23591794	ENSG00000182247		579	258	0.317429	14661.8	3	23545031	A	1	0.281008	1	5.70818e-06	1.28427e-06	L1		CD4+ T
UBE2E2	3:23563971:A:AAAAGAAAG	5.42966e-08	0.228485	0.0425645	0.115977	3	23203020	23591794	ENSG00000182247		579	258	0.317429	14661.8	3	23563971	A	1	0.238372	0.395899	5.70818e-06	1.28427e-06	L1		CD4+ T
UBE2E2	3:23376928:T:G	5.43062e-08	0.198417	0.0369632	0.115984	3	23203020	23591794	ENSG00000182247		579	258	0.317429	14661.8	3	23376928	T	1	0.28876	0.0966982	5.70818e-06	1.28427e-06	L1		CD4+ T
UBE2E2	3:23596186:T:C	5.90442e-08	0.213796	0.0399351	0.119103	3	23203020	23591794	ENSG00000182247		579	258	0.317429	14661.8	3	23596186	T	1	0.27907	1	5.70818e-06	1.28427e-06	L1		CD4+ T
UBE2E2	3:23403781:C:A	6.10887e-08	0.196112	0.036672	0.120396	3	23203020	23591794	ENSG00000182247		579	258	0.317429	14661.8	3	23403781	C	1	0.286822	0.169702	5.70818e-06	1.28427e-06	L1		CD4+ T
UBE2E2	3:23412307:T:C	6.11814e-08	0.196104	0.0366724	0.120454	3	23203020	23591794	ENSG00000182247		579	258	0.317429	14661.8	3	23412307	T	1	0.286822	0.169702	5.70818e-06	1.28427e-06	L1		CD4+ T
UBE2E2	3:23374291:G:C	7.01221e-08	0.196213	0.036855	0.125779	3	23203020	23591794	ENSG00000182247		579	258	0.317429	14661.8	3	23374291	G	1	0.28876	0.0966982	5.70818e-06	1.28427e-06	L1		CD4+ T
UBE2E2	3:23436201:C:T	7.01754e-08	0.194949	0.0366186	0.12581	3	23203020	23591794	ENSG00000182247		579	258	0.317429	14661.8	3	23436201	C	1	0.286822	0.169702	5.70818e-06	1.28427e-06	L1		CD4+ T
UBE2E2	3:23375010:T:C	7.06538e-08	0.196117	0.036846	0.126081	3	23203020	23591794	ENSG00000182247		579	258	0.317429	14661.8	3	23375010	T	1	0.28876	0.0966982	5.70818e-06	1.28427e-06	L1		CD4+ T
UBE2E2	3:23327538:C:G	7.18056e-08	-0.211293	0.0397181	0.12673	3	23203020	23591794	ENSG00000182247		579	258	0.317429	14661.8	3	23327538	C	1	0.337209	0.26613	5.70818e-06	1.28427e-06	L1		CD4+ T
UBE2E2	3:23590158:T:TA	7.61633e-08	0.211897	0.0399083	0.12912	3	23203020	23591794	ENSG00000182247		579	258	0.317429	14661.8	3	23590158	T	1	0.27907	1	5.70818e-06	1.28427e-06	L1		CD4+ T
UBE2E2	3:23348997:C:A	7.93539e-08	0.198558	0.0374463	0.130811	3	23203020	23591794	ENSG00000182247		579	258	0.317429	14661.8	3	23348997	C	1	0.284884	0.222164	5.70818e-06	1.28427e-06	L1		CD4+ T
UBE2E2	3:23348079:C:T	7.94431e-08	0.198543	0.0374449	0.130858	3	23203020	23591794	ENSG00000182247		579	258	0.317429	14661.8	3	23348079	C	1	0.284884	0.222164	5.70818e-06	1.28427e-06	L1		CD4+ T
UBE2E2	3:23349016:T:C	7.94431e-08	0.198543	0.0374449	0.130858	3	23203020	23591794	ENSG00000182247		579	258	0.317429	14661.8	3	23349016	T	1	0.284884	0.222164	5.70818e-06	1.28427e-06	L1		CD4+ T
UBE2E2	3:23347391:A:T	7.96568e-08	0.198539	0.0374475	0.13097	3	23203020	23591794	ENSG00000182247		579	258	0.317429	14661.8	3	23347391	A	1	0.284884	0.222164	5.70818e-06	1.28427e-06	L1		CD4+ T
UBE2E2	3:23357083:G:C	7.97771e-08	0.198467	0.0374356	0.131032	3	23203020	23591794	ENSG00000182247		579	258	0.317429	14661.8	3	23357083	G	1	0.284884	0.222164	5.70818e-06	1.28427e-06	L1		CD4+ T
UBE2E2	3:23358142:A:G	7.97771e-08	0.198467	0.0374356	0.131032	3	23203020	23591794	ENSG00000182247		579	258	0.317429	14661.8	3	23358142	A	1	0.284884	0.222164	5.70818e-06	1.28427e-06	L1		CD4+ T
UBE2E2	3:23359514:A:G	7.97945e-08	0.198466	0.0374357	0.131041	3	23203020	23591794	ENSG00000182247		579	258	0.317429	14661.8	3	23359514	A	1	0.284884	0.222164	5.70818e-06	1.28427e-06	L1		CD4+ T
UBE2E2	3:23359978:G:GC	7.97945e-08	0.198466	0.0374357	0.131041	3	23203020	23591794	ENSG00000182247		579	258	0.317429	14661.8	3	23359978	G	1	0.284884	0.222164	5.70818e-06	1.28427e-06	L1		CD4+ T
UBE2E2	3:23352948:C:G	8.07004e-08	0.198445	0.0374457	0.131511	3	23203020	23591794	ENSG00000182247		579	258	0.317429	14661.8	3	23352948	C	1	0.284884	0.222164	5.70818e-06	1.28427e-06	L1		CD4+ T
UBE2E2	3:23353819:ATT:A	8.07004e-08	0.198445	0.0374457	0.131511	3	23203020	23591794	ENSG00000182247		579	258	0.317429	14661.8	3	23353819	ATT	1	0.284884	0.222164	5.70818e-06	1.28427e-06	L1		CD4+ T
UBE2E2	3:23354829:C:T	8.07004e-08	0.198445	0.0374457	0.131511	3	23203020	23591794	ENSG00000182247		579	258	0.317429	14661.8	3	23354829	C	1	0.284884	0.222164	5.70818e-06	1.28427e-06	L1		CD4+ T
UBE2E2	3:23352082:C:T	8.07479e-08	0.198456	0.0374484	0.131536	3	23203020	23591794	ENSG00000182247		579	258	0.317429	14661.8	3	23352082	C	1	0.284884	0.222164	5.70818e-06	1.28427e-06	L1		CD4+ T
UBE2E2	3:23412446:TGCTA:T	8.19895e-08	0.195528	0.0369145	0.132174	3	23203020	23591794	ENSG00000182247		579	258	0.317429	14661.8	3	23412446	TGCTA	1	0.284884	0.222164	5.70818e-06	1.28427e-06	L1		CD4+ T
UBE2E2	3:23316235:G:A	8.24733e-08	-0.210172	0.0396868	0.132421	3	23203020	23591794	ENSG00000182247		579	258	0.317429	14661.8	3	23316235	G	1	0.339147	0.214223	5.70818e-06	1.28427e-06	L1		CD4+ T
UBE2E2	3:22607606:C:CA	8.27357e-08	0.38898	0.0734588	0.132554	3	23203020	23591794	ENSG00000182247		579	258	0.317429	14661.8	3	22607606	C	1	0.0658915	1	5.70818e-06	1.28427e-06	L1		CD4+ T
UBE2E2	3:23310732:G:A	8.72429e-08	-0.209653	0.0396622	0.134803	3	23203020	23591794	ENSG00000182247		579	258	0.317429	14661.8	3	23310732	G	1	0.339147	0.214223	5.70818e-06	1.28427e-06	L1		CD4+ T
UBE2E2	3:23569404:G:A	8.75219e-08	0.210011	0.0397341	0.13494	3	23203020	23591794	ENSG00000182247		579	258	0.317429	14661.8	3	23569404	G	1	0.281008	1	5.70818e-06	1.28427e-06	L1		CD4+ T
UBE2E2	3:23570640:A:C	8.94223e-08	0.2092	0.0396087	0.135862	3	23203020	23591794	ENSG00000182247		579	258	0.317429	14661.8	3	23570640	A	1	0.281008	1	5.70818e-06	1.28427e-06	L1		CD4+ T
UBE2E2	3:23567290:G:A	8.96848e-08	0.209553	0.0396793	0.135988	3	23203020	23591794	ENSG00000182247		579	258	0.317429	14661.8	3	23567290	G	1	0.281008	1	5.70818e-06	1.28427e-06	L1		CD4+ T
UBE2E2	3:23567705:G:T	8.96848e-08	0.209553	0.0396793	0.135988	3	23203020	23591794	ENSG00000182247		579	258	0.317429	14661.8	3	23567705	G	1	0.281008	1	5.70818e-06	1.28427e-06	L1		CD4+ T
UBE2E2	3:23566529:A:G	9.07558e-08	0.209468	0.0396789	0.136501	3	23203020	23591794	ENSG00000182247		579	258	0.317429	14661.8	3	23566529	A	1	0.281008	1	5.70818e-06	1.28427e-06	L1		CD4+ T
UBE2E2	3:23312193:G:A	9.27673e-08	-0.209252	0.0396666	0.137453	3	23203020	23591794	ENSG00000182247		579	258	0.317429	14661.8	3	23312193	G	1	0.339147	0.214223	5.70818e-06	1.28427e-06	L1		CD4+ T
UBE2E2	3:23370263:T:A	9.29557e-08	0.195514	0.037065	0.137542	3	23203020	23591794	ENSG00000182247		579	258	0.317429	14661.8	3	23370263	T	1	0.286822	0.169702	5.70818e-06	1.28427e-06	L1		CD4+ T
UBE2E2	3:23371975:G:T	9.30595e-08	0.195356	0.0370363	0.137591	3	23203020	23591794	ENSG00000182247		579	258	0.317429	14661.8	3	23371975	G	1	0.286822	0.169702	5.70818e-06	1.28427e-06	L1		CD4+ T
UBE2E2	3:23563607:A:G	9.37299e-08	0.208667	0.0395693	0.137904	3	23203020	23591794	ENSG00000182247		579	258	0.317429	14661.8	3	23563607	A	1	0.281008	1	5.70818e-06	1.28427e-06	L1		CD4+ T
UBE2E2	3:23292103:T:C	9.38317e-08	-0.2087	0.0395769	0.137952	3	23203020	23591794	ENSG00000182247		579	258	0.317429	14661.8	3	23292103	T	1	0.339147	0.214223	5.70818e-06	1.28427e-06	L1		CD4+ T
UBE2E2	3:23369970:C:G	9.42557e-08	0.19532	0.0370452	0.138149	3	23203020	23591794	ENSG00000182247		579	258	0.317429	14661.8	3	23369970	C	1	0.286822	0.169702	5.70818e-06	1.28427e-06	L1		CD4+ T
UBE2E2	3:23383580:C:T	9.43662e-08	0.195315	0.0370457	0.1382	3	23203020	23591794	ENSG00000182247		579	258	0.317429	14661.8	3	23383580	C	1	0.286822	0.169702	5.70818e-06	1.28427e-06	L1		CD4+ T
UBE2E2	3:23281188:A:G	9.59011e-08	-0.207802	0.0394353	0.138909	3	23203020	23591794	ENSG00000182247		579	258	0.317429	14661.8	3	23281188	A	1	0.343023	0.408183	5.70818e-06	1.28427e-06	L1		CD4+ T
UBE2E2	3:23284786:G:A	9.59011e-08	-0.207802	0.0394353	0.138909	3	23203020	23591794	ENSG00000182247		579	258	0.317429	14661.8	3	23284786	G	1	0.343023	0.408183	5.70818e-06	1.28427e-06	L1		CD4+ T
UBE2E2	3:23274457:C:T	9.66416e-08	-0.207666	0.0394195	0.139248	3	23203020	23591794	ENSG00000182247		579	258	0.317429	14661.8	3	23274457	C	1	0.343023	0.408183	5.70818e-06	1.28427e-06	L1		CD4+ T
UBE2E2	3:23273242:T:A	9.67005e-08	-0.207651	0.0394175	0.139275	3	23203020	23591794	ENSG00000182247		579	258	0.317429	14661.8	3	23273242	T	1	0.343023	0.408183	5.70818e-06	1.28427e-06	L1		CD4+ T
UBE2E2	3:23343440:G:A	9.96264e-08	0.196261	0.0372922	0.140598	3	23203020	23591794	ENSG00000182247		579	258	0.317429	14661.8	3	23343440	G	1	0.286822	0.169702	5.70818e-06	1.28427e-06	L1		CD4+ T
UBE2E2	3:23086636:T:G	1.00066e-07	-0.195536	0.0371599	0.140794	3	23203020	23591794	ENSG00000182247		579	258	0.317429	14661.8	3	23086636	T	1	0.302326	0.554598	5.70818e-06	1.28427e-06	L1		CD4+ T
UBE2E2	3:23270696:G:A	1.00188e-07	-0.207384	0.0394131	0.140849	3	23203020	23591794	ENSG00000182247		579	258	0.317429	14661.8	3	23270696	G	1	0.343023	0.408183	5.70818e-06	1.28427e-06	L1		CD4+ T
UBE2E2	3:23241826:A:G	1.00326e-07	0.203498	0.0386763	0.14091	3	23203020	23591794	ENSG00000182247		579	258	0.317429	14661.8	3	23241826	A	1	0.354651	0.414596	5.70818e-06	1.28427e-06	L1		CD4+ T
UBE2E2	3:23323392:G:A	1.00489e-07	-0.209924	0.0398999	0.140983	3	23203020	23591794	ENSG00000182247		579	258	0.317429	14661.8	3	23323392	G	1	0.337209	0.26613	5.70818e-06	1.28427e-06	L1		CD4+ T
UBE2E2	3:23237409:A:C	1.00806e-07	0.203495	0.0386819	0.141124	3	23203020	23591794	ENSG00000182247		579	258	0.317429	14661.8	3	23237409	A	1	0.354651	0.414596	5.70818e-06	1.28427e-06	L1		CD4+ T
UBE2E2	3:23237950:T:C	1.00986e-07	0.20348	0.0386814	0.141204	3	23203020	23591794	ENSG00000182247		579	258	0.317429	14661.8	3	23237950	T	1	0.354651	0.414596	5.70818e-06	1.28427e-06	L1		CD4+ T
UBE2E2	3:23290919:G:A	1.01591e-07	-0.208087	0.0395651	0.141471	3	23203020	23591794	ENSG00000182247		579	258	0.317429	14661.8	3	23290919	G	1	0.339147	0.214223	5.70818e-06	1.28427e-06	L1		CD4+ T
UBE2E2	3:23272750:G:A	1.01605e-07	-0.2073	0.0394156	0.141477	3	23203020	23591794	ENSG00000182247		579	258	0.317429	14661.8	3	23272750	G	1	0.343023	0.408183	5.70818e-06	1.28427e-06	L1		CD4+ T
UBE2E2	3:23351154:A:G	1.03269e-07	0.262104	0.049863	0.142208	3	23203020	23591794	ENSG00000182247		579	258	0.317429	14661.8	3	23351154	A	1	0.129845	0.162276	5.70818e-06	1.28427e-06	L1		CD4+ T
UBE2E2	3:23595383:T:G	1.10967e-07	0.211371	0.0403082	0.145486	3	23203020	23591794	ENSG00000182247		579	258	0.317429	14661.8	3	23595383	T	1	0.277132	0.87723	5.70818e-06	1.28427e-06	L1		CD4+ T
UBE2E2	3:23352043:T:A	1.20502e-07	0.261121	0.0499337	0.149339	3	23203020	23591794	ENSG00000182247		579	258	0.317429	14661.8	3	23352043	T	1	0.129845	0.162276	5.70818e-06	1.28427e-06	L1		CD4+ T
UBE2E2	3:23478896:AT:A	1.21665e-07	0.188184	0.0359978	0.149794	3	23203020	23591794	ENSG00000182247		579	258	0.317429	14661.8	3	23478896	AT	1	0.436047	0.449778	5.70818e-06	1.28427e-06	L1		CD4+ T
UBE2E2	3:23355243:G:C	1.23598e-07	0.199302	0.0381448	0.150545	3	23203020	23591794	ENSG00000182247		579	258	0.317429	14661.8	3	23355243	G	1	0.282946	0.287241	5.70818e-06	1.28427e-06	L1		CD4+ T
UBE2E2	3:23279364:G:A	1.28472e-07	-0.206141	0.0395053	0.152402	3	23203020	23591794	ENSG00000182247		579	258	0.317429	14661.8	3	23279364	G	1	0.344961	0.337843	5.70818e-06	1.28427e-06	L1		CD4+ T
UBE2E2	3:23342187:G:GTT	1.30055e-07	0.260719	0.0499856	0.152994	3	23203020	23591794	ENSG00000182247		579	258	0.317429	14661.8	3	23342187	G	1	0.129845	0.162276	5.70818e-06	1.28427e-06	L1		CD4+ T
UBE2E2	3:23215593:T:G	1.32731e-07	0.199619	0.0382977	0.153985	3	23203020	23591794	ENSG00000182247		579	258	0.317429	14661.8	3	23215593	T	1	0.370155	0.423988	5.70818e-06	1.28427e-06	L1		CD4+ T
UBE2E2	3:23093113:G:T	1.36759e-07	-0.184837	0.0354978	0.155451	3	23203020	23591794	ENSG00000182247		579	258	0.317429	14661.8	3	23093113	G	1	0.488372	0.803156	5.70818e-06	1.28427e-06	L1		CD4+ T
UBE2E2	3:23373958:A:G	1.50014e-07	0.257956	0.049697	0.160076	3	23203020	23591794	ENSG00000182247		579	258	0.317429	14661.8	3	23373958	A	1	0.129845	0.162276	5.70818e-06	1.28427e-06	L1		CD4+ T
UBE2E2	3:23222840:G:GTAC	1.50516e-07	0.199722	0.0384822	0.160246	3	23203020	23591794	ENSG00000182247		579	258	0.317429	14661.8	3	23222840	G	1	0.356589	0.343648	5.70818e-06	1.28427e-06	L1		CD4+ T
UBE2E2	3:23352062:G:A	1.51616e-07	0.259295	0.049973	0.160616	3	23203020	23591794	ENSG00000182247		579	258	0.317429	14661.8	3	23352062	G	1	0.129845	0.162276	5.70818e-06	1.28427e-06	L1		CD4+ T
UBE2E2	3:23355461:G:A	1.5185e-07	0.259281	0.0499729	0.160694	3	23203020	23591794	ENSG00000182247		579	258	0.317429	14661.8	3	23355461	G	1	0.129845	0.162276	5.70818e-06	1.28427e-06	L1		CD4+ T
UBE2E2	3:23361589:A:G	1.5185e-07	0.259281	0.0499729	0.160694	3	23203020	23591794	ENSG00000182247		579	258	0.317429	14661.8	3	23361589	A	1	0.129845	0.162276	5.70818e-06	1.28427e-06	L1		CD4+ T
UBE2E2	3:23363214:T:C	1.5185e-07	0.259281	0.0499729	0.160694	3	23203020	23591794	ENSG00000182247		579	258	0.317429	14661.8	3	23363214	T	1	0.129845	0.162276	5.70818e-06	1.28427e-06	L1		CD4+ T
UBE2E2	3:23363532:A:G	1.5185e-07	0.259281	0.0499729	0.160694	3	23203020	23591794	ENSG00000182247		579	258	0.317429	14661.8	3	23363532	A	1	0.129845	0.162276	5.70818e-06	1.28427e-06	L1		CD4+ T
UBE2E2	3:23374206:T:G	1.53016e-07	0.257845	0.0497091	0.161084	3	23203020	23591794	ENSG00000182247		579	258	0.317429	14661.8	3	23374206	T	1	0.129845	0.162276	5.70818e-06	1.28427e-06	L1		CD4+ T
UBE2E2	3:23369795:G:C	1.5617e-07	0.257375	0.0496534	0.162129	3	23203020	23591794	ENSG00000182247		579	258	0.317429	14661.8	3	23369795	G	1	0.129845	0.162276	5.70818e-06	1.28427e-06	L1		CD4+ T
UBE2E2	3:23377036:C:T	1.56252e-07	0.257365	0.0496522	0.162156	3	23203020	23591794	ENSG00000182247		579	258	0.317429	14661.8	3	23377036	C	1	0.129845	0.162276	5.70818e-06	1.28427e-06	L1		CD4+ T
UBE2E2	3:23378569:T:C	1.56252e-07	0.257365	0.0496522	0.162156	3	23203020	23591794	ENSG00000182247		579	258	0.317429	14661.8	3	23378569	T	1	0.129845	0.162276	5.70818e-06	1.28427e-06	L1		CD4+ T
UBE2E2	3:23387330:T:C	1.56252e-07	0.257365	0.0496522	0.162156	3	23203020	23591794	ENSG00000182247		579	258	0.317429	14661.8	3	23387330	T	1	0.129845	0.162276	5.70818e-06	1.28427e-06	L1		CD4+ T
UBE2E2	3:23389507:T:G	1.56252e-07	0.257365	0.0496522	0.162156	3	23203020	23591794	ENSG00000182247		579	258	0.317429	14661.8	3	23389507	T	1	0.129845	0.162276	5.70818e-06	1.28427e-06	L1		CD4+ T
UBE2E2	3:23389667:G:A	1.56252e-07	0.257365	0.0496522	0.162156	3	23203020	23591794	ENSG00000182247		579	258	0.317429	14661.8	3	23389667	G	1	0.129845	0.162276	5.70818e-06	1.28427e-06	L1		CD4+ T
UBE2E2	3:23392525:A:G	1.56252e-07	0.257365	0.0496522	0.162156	3	23203020	23591794	ENSG00000182247		579	258	0.317429	14661.8	3	23392525	A	1	0.129845	0.162276	5.70818e-06	1.28427e-06	L1		CD4+ T
UBE2E2	3:23396333:A:G	1.56275e-07	0.257364	0.0496523	0.162164	3	23203020	23591794	ENSG00000182247		579	258	0.317429	14661.8	3	23396333	A	1	0.129845	0.162276	5.70818e-06	1.28427e-06	L1		CD4+ T
UBE2E2	3:23396418:A:G	1.56275e-07	0.257364	0.0496523	0.162164	3	23203020	23591794	ENSG00000182247		579	258	0.317429	14661.8	3	23396418	A	1	0.129845	0.162276	5.70818e-06	1.28427e-06	L1		CD4+ T
UBE2E2	3:23397870:A:C	1.56275e-07	0.257364	0.0496523	0.162164	3	23203020	23591794	ENSG00000182247		579	258	0.317429	14661.8	3	23397870	A	1	0.129845	0.162276	5.70818e-06	1.28427e-06	L1		CD4+ T
UBE2E2	3:23398038:C:T	1.56275e-07	0.257364	0.0496523	0.162164	3	23203020	23591794	ENSG00000182247		579	258	0.317429	14661.8	3	23398038	C	1	0.129845	0.162276	5.70818e-06	1.28427e-06	L1		CD4+ T
UBE2E2	3:23425964:A:G	1.62214e-07	0.253872	0.0490415	0.164092	3	23203020	23591794	ENSG00000182247		579	258	0.317429	14661.8	3	23425964	A	1	0.129845	0.162276	5.70818e-06	1.28427e-06	L1		CD4+ T
UBE2E2	3:23092141:T:C	1.63616e-07	-0.183801	0.0355161	0.16454	3	23203020	23591794	ENSG00000182247		579	258	0.317429	14661.8	3	23092141	T	1	0.488372	0.803156	5.70818e-06	1.28427e-06	L1		CD4+ T
UBE2E2	3:23225242:AT:A	1.63762e-07	0.199254	0.0385033	0.164586	3	23203020	23591794	ENSG00000182247		579	258	0.317429	14661.8	3	23225242	AT	1	0.356589	0.343648	5.70818e-06	1.28427e-06	L1		CD4+ T
UBE2E2	3:23412363:A:G	1.66202e-07	0.253647	0.049039	0.16536	3	23203020	23591794	ENSG00000182247		579	258	0.317429	14661.8	3	23412363	A	1	0.129845	0.162276	5.70818e-06	1.28427e-06	L1		CD4+ T
UBE2E2	3:23480630:G:GA	1.66203e-07	0.253318	0.0489754	0.16536	3	23203020	23591794	ENSG00000182247		579	258	0.317429	14661.8	3	23480630	G	1	0.129845	0.162276	5.70818e-06	1.28427e-06	L1		CD4+ T
UBE2E2	3:23399406:T:C	1.66428e-07	0.253629	0.0490378	0.165431	3	23203020	23591794	ENSG00000182247		579	258	0.317429	14661.8	3	23399406	T	1	0.129845	0.162276	5.70818e-06	1.28427e-06	L1		CD4+ T
UBE2E2	3:23402074:A:C	1.66428e-07	0.253629	0.0490378	0.165431	3	23203020	23591794	ENSG00000182247		579	258	0.317429	14661.8	3	23402074	A	1	0.129845	0.162276	5.70818e-06	1.28427e-06	L1		CD4+ T
UBE2E2	3:23407949:A:G	1.66428e-07	0.253629	0.0490378	0.165431	3	23203020	23591794	ENSG00000182247		579	258	0.317429	14661.8	3	23407949	A	1	0.129845	0.162276	5.70818e-06	1.28427e-06	L1		CD4+ T
UBE2E2	3:23408317:T:G	1.66428e-07	0.253629	0.0490378	0.165431	3	23203020	23591794	ENSG00000182247		579	258	0.317429	14661.8	3	23408317	T	1	0.129845	0.162276	5.70818e-06	1.28427e-06	L1		CD4+ T
UBE2E2	3:23440619:T:C	1.67541e-07	0.253289	0.0489834	0.16578	3	23203020	23591794	ENSG00000182247		579	258	0.317429	14661.8	3	23440619	T	1	0.129845	0.162276	5.70818e-06	1.28427e-06	L1		CD4+ T
UBE2E2	3:23422156:A:G	1.67646e-07	0.253427	0.0490112	0.165813	3	23203020	23591794	ENSG00000182247		579	258	0.317429	14661.8	3	23422156	A	1	0.129845	0.162276	5.70818e-06	1.28427e-06	L1		CD4+ T
UBE2E2	3:23422532:C:CT	1.67646e-07	0.253427	0.0490112	0.165813	3	23203020	23591794	ENSG00000182247		579	258	0.317429	14661.8	3	23422532	C	1	0.129845	0.162276	5.70818e-06	1.28427e-06	L1		CD4+ T
UBE2E2	3:23422829:A:C	1.67646e-07	0.253427	0.0490112	0.165813	3	23203020	23591794	ENSG00000182247		579	258	0.317429	14661.8	3	23422829	A	1	0.129845	0.162276	5.70818e-06	1.28427e-06	L1		CD4+ T
UBE2E2	3:23196454:CA:C	1.67722e-07	0.183359	0.035461	0.165837	3	23203020	23591794	ENSG00000182247		579	258	0.317429	14661.8	3	23196454	CA	1	0.383721	1	5.70818e-06	1.28427e-06	L1		CD4+ T
UBE2E2	3:23420080:A:G	1.67958e-07	0.253419	0.0490127	0.165911	3	23203020	23591794	ENSG00000182247		579	258	0.317429	14661.8	3	23420080	A	1	0.129845	0.162276	5.70818e-06	1.28427e-06	L1		CD4+ T
UBE2E2	3:23408018:A:C	1.68206e-07	0.253633	0.0490566	0.165989	3	23203020	23591794	ENSG00000182247		579	258	0.317429	14661.8	3	23408018	A	1	0.129845	0.162276	5.70818e-06	1.28427e-06	L1		CD4+ T
UBE2E2	3:23408019:T:C	1.68206e-07	0.253633	0.0490566	0.165989	3	23203020	23591794	ENSG00000182247		579	258	0.317429	14661.8	3	23408019	T	1	0.129845	0.162276	5.70818e-06	1.28427e-06	L1		CD4+ T
UBE2E2	3:23429534:A:G	1.68252e-07	0.253251	0.0489831	0.166003	3	23203020	23591794	ENSG00000182247		579	258	0.317429	14661.8	3	23429534	A	1	0.129845	0.162276	5.70818e-06	1.28427e-06	L1		CD4+ T
UBE2E2	3:23448014:A:C	1.69655e-07	0.252791	0.0489081	0.16644	3	23203020	23591794	ENSG00000182247		579	258	0.317429	14661.8	3	23448014	A	1	0.129845	0.162276	5.70818e-06	1.28427e-06	L1		CD4+ T
UBE2E2	3:22988374:G:GCT	1.98097e-07	0.182229	0.0354465	0.174816	3	23203020	23591794	ENSG00000182247		579	258	0.317429	14661.8	3	22988374	G	1	0.379845	0.43016	5.70818e-06	1.28427e-06	L1		CD4+ T
UBE2E2	3:23398018:A:G	2.02559e-07	0.255591	0.0497553	0.176054	3	23203020	23591794	ENSG00000182247		579	258	0.317429	14661.8	3	23398018	A	1	0.129845	0.162276	5.70818e-06	1.28427e-06	L1		CD4+ T
UBE2E2	3:23520126:T:TA	2.03626e-07	0.19566	0.0380957	0.176347	3	23203020	23591794	ENSG00000182247		579	258	0.317429	14661.8	3	23520126	T	1	0.273256	0.432441	5.70818e-06	1.28427e-06	L1		CD4+ T
UBE2E2	3:23425535:T:C	2.18775e-07	0.250561	0.0489081	0.1804	3	23203020	23591794	ENSG00000182247		579	258	0.317429	14661.8	3	23425535	T	1	0.131783	0.172114	5.70818e-06	1.28427e-06	L1		CD4+ T
UBE2E2	3:23134376:G:A	2.22704e-07	-0.173102	0.0338096	0.18142	3	23203020	23591794	ENSG00000182247		579	258	0.317429	14661.8	3	23134376	G	1	0.412791	0.442189	5.70818e-06	1.28427e-06	L1		CD4+ T
UBE2E2	3:23091667:C:T	2.24002e-07	-0.181789	0.0355137	0.181754	3	23203020	23591794	ENSG00000182247		579	258	0.317429	14661.8	3	23091667	C	1	0.488372	0.803156	5.70818e-06	1.28427e-06	L1		CD4+ T
UBE2E2	3:23435917:G:C	2.27971e-07	0.256242	0.0500894	0.182768	3	23203020	23591794	ENSG00000182247		579	258	0.317429	14661.8	3	23435917	G	1	0.129845	0.162276	5.70818e-06	1.28427e-06	L1		CD4+ T
UBE2E2	3:23252697:A:G	2.30189e-07	0.199546	0.0390201	0.183329	3	23203020	23591794	ENSG00000182247		579	258	0.317429	14661.8	3	23252697	A	1	0.344961	0.337843	5.70818e-06	1.28427e-06	L1		CD4+ T
UBE2E2	3:23518706:C:T	2.75908e-07	0.211942	0.0417114	0.194149	3	23203020	23591794	ENSG00000182247		579	258	0.317429	14661.8	3	23518706	C	1	0.255814	0.252888	5.70818e-06	1.28427e-06	L1		CD4+ T
UBE2E2	3:22985397:A:C	2.76819e-07	0.179097	0.0352515	0.194352	3	23203020	23591794	ENSG00000182247		579	258	0.317429	14661.8	3	22985397	A	1	0.379845	0.43016	5.70818e-06	1.28427e-06	L1		CD4+ T
UBE2E2	3:22985330:T:G	2.78034e-07	0.180379	0.0355093	0.194622	3	23203020	23591794	ENSG00000182247		579	258	0.317429	14661.8	3	22985330	T	1	0.379845	0.43016	5.70818e-06	1.28427e-06	L1		CD4+ T
UBE2E2	3:22985216:A:G	2.78458e-07	0.180369	0.0355094	0.194715	3	23203020	23591794	ENSG00000182247		579	258	0.317429	14661.8	3	22985216	A	1	0.379845	0.43016	5.70818e-06	1.28427e-06	L1		CD4+ T
UBE2E2	3:22997171:AAC:A	2.8542e-07	-0.183159	0.0360905	0.196243	3	23203020	23591794	ENSG00000182247		579	258	0.317429	14661.8	3	22997171	AAC	1	0.362403	0.501217	5.70818e-06	1.28427e-06	L1		CD4+ T
UBE2E2	3:22991497:T:C	3.02267e-07	0.177828	0.0351123	0.199836	3	23203020	23591794	ENSG00000182247		579	258	0.317429	14661.8	3	22991497	T	1	0.374031	0.689783	5.70818e-06	1.28427e-06	L1		CD4+ T
UBE2E2	3:22996300:T:C	3.2874e-07	-0.178932	0.0354375	0.205214	3	23203020	23591794	ENSG00000182247		579	258	0.317429	14661.8	3	22996300	T	1	0.370155	0.789936	5.70818e-06	1.28427e-06	L1		CD4+ T
UBE2E2	3:23101970:G:T	3.40414e-07	-0.19141	0.0379566	0.207492	3	23203020	23591794	ENSG00000182247		579	258	0.317429	14661.8	3	23101970	G	1	0.344961	0.0743375	5.70818e-06	1.28427e-06	L1		CD4+ T
UBE2E2	3:23089854:A:G	3.44655e-07	-0.177671	0.035248	0.208305	3	23203020	23591794	ENSG00000182247		579	258	0.317429	14661.8	3	23089854	A	1	0.492248	0.803237	5.70818e-06	1.28427e-06	L1		CD4+ T
UBE2E2	3:23008838:T:TACACACACACAC	4.14435e-07	-0.198873	0.0397213	0.220806	3	23203020	23591794	ENSG00000182247		579	258	0.317429	14661.8	3	23008838	T	1	0.300388	1	5.70818e-06	1.28427e-06	L1		CD4+ T
UBE2E2	3:23446116:A:G	4.32075e-07	0.187491	0.0375055	0.223733	3	23203020	23591794	ENSG00000182247		579	258	0.317429	14661.8	3	23446116	A	1	0.26938	0.341563	5.70818e-06	1.28427e-06	L1		CD4+ T
UBE2E2	3:23512442:A:ACTCCTGAGCTCAACCAGTC	4.40697e-07	0.192528	0.0385413	0.225134	3	23203020	23591794	ENSG00000182247		579	258	0.317429	14661.8	3	23512442	A	1	0.265504	0.527511	5.70818e-06	1.28427e-06	L1		CD4+ T
UBE2E2	3:23332718:T:C	4.41324e-07	0.278377	0.05573	0.225235	3	23203020	23591794	ENSG00000182247		579	258	0.317429	14661.8	3	23332718	T	1	0.108527	1	5.70818e-06	1.28427e-06	L1		CD4+ T
UBE2E2	3:23105704:G:GA	4.55194e-07	0.192747	0.0386314	0.227447	3	23203020	23591794	ENSG00000182247		579	258	0.317429	14661.8	3	23105704	G	1	0.238372	0.0845731	5.70818e-06	1.28427e-06	L1		CD4+ T
UBE2E2	3:23082355:C:G	4.63203e-07	0.175588	0.0352151	0.228704	3	23203020	23591794	ENSG00000182247		579	258	0.317429	14661.8	3	23082355	C	1	0.45155	0.532325	5.70818e-06	1.28427e-06	L1		CD4+ T
UBE2E2	3:23498288:A:G	4.82116e-07	0.203392	0.0408521	0.231612	3	23203020	23591794	ENSG00000182247		579	258	0.317429	14661.8	3	23498288	A	1	0.255814	0.252888	5.70818e-06	1.28427e-06	L1		CD4+ T
UBE2E2	3:23494437:A:G	4.83652e-07	0.203386	0.0408557	0.231845	3	23203020	23591794	ENSG00000182247		579	258	0.317429	14661.8	3	23494437	A	1	0.255814	0.252888	5.70818e-06	1.28427e-06	L1		CD4+ T
UBE2E2	3:23250671:G:C	5.27168e-07	0.190571	0.0384049	0.238236	3	23203020	23591794	ENSG00000182247		579	258	0.317429	14661.8	3	23250671	G	1	0.350775	0.49652	5.70818e-06	1.28427e-06	L1		CD4+ T
UBE2E2	3:23492582:G:C	5.34114e-07	0.202237	0.040776	0.239222	3	23203020	23591794	ENSG00000182247		579	258	0.317429	14661.8	3	23492582	G	1	0.255814	0.252888	5.70818e-06	1.28427e-06	L1		CD4+ T
UBE2E2	3:23485628:G:A	5.64519e-07	0.20153	0.0407182	0.243437	3	23203020	23591794	ENSG00000182247		579	258	0.317429	14661.8	3	23485628	G	1	0.255814	0.252888	5.70818e-06	1.28427e-06	L1		CD4+ T
UBE2E2	3:23361380:CAT:C	5.7035e-07	0.246365	0.049796	0.244228	3	23203020	23591794	ENSG00000182247		579	258	0.317429	14661.8	3	23361380	CAT	1	0.131783	0.172114	5.70818e-06	1.28427e-06	L1		CD4+ T
UBE2E2	3:23487530:T:C	5.76398e-07	0.201205	0.0406845	0.245042	3	23203020	23591794	ENSG00000182247		579	258	0.317429	14661.8	3	23487530	T	1	0.255814	0.252888	5.70818e-06	1.28427e-06	L1		CD4+ T
UBE2E2	3:23487769:C:T	5.76398e-07	0.201205	0.0406845	0.245042	3	23203020	23591794	ENSG00000182247		579	258	0.317429	14661.8	3	23487769	C	1	0.255814	0.252888	5.70818e-06	1.28427e-06	L1		CD4+ T
UBE2E2	3:23479250:A:G	5.86641e-07	0.200976	0.0406652	0.246407	3	23203020	23591794	ENSG00000182247		579	258	0.317429	14661.8	3	23479250	A	1	0.255814	0.252888	5.70818e-06	1.28427e-06	L1		CD4+ T
UBE2E2	3:23479713:A:G	5.86641e-07	0.200976	0.0406652	0.246407	3	23203020	23591794	ENSG00000182247		579	258	0.317429	14661.8	3	23479713	A	1	0.255814	0.252888	5.70818e-06	1.28427e-06	L1		CD4+ T
UBE2E2	3:23482542:T:C	5.87979e-07	0.200902	0.0406537	0.246584	3	23203020	23591794	ENSG00000182247		579	258	0.317429	14661.8	3	23482542	T	1	0.255814	0.252888	5.70818e-06	1.28427e-06	L1		CD4+ T
UBE2E2	3:23480512:G:C	5.88956e-07	0.200905	0.0406569	0.246713	3	23203020	23591794	ENSG00000182247		579	258	0.317429	14661.8	3	23480512	G	1	0.255814	0.252888	5.70818e-06	1.28427e-06	L1		CD4+ T
UBE2E2	3:23481318:A:C	5.90433e-07	0.200862	0.0406519	0.246908	3	23203020	23591794	ENSG00000182247		579	258	0.317429	14661.8	3	23481318	A	1	0.255814	0.252888	5.70818e-06	1.28427e-06	L1		CD4+ T
UBE2E2	3:23457023:A:G	6.03599e-07	0.200813	0.040676	0.248631	3	23203020	23591794	ENSG00000182247		579	258	0.317429	14661.8	3	23457023	A	1	0.255814	0.252888	5.70818e-06	1.28427e-06	L1		CD4+ T
UBE2E2	3:23474609:T:C	6.49647e-07	0.200644	0.0407554	0.25446	3	23203020	23591794	ENSG00000182247		579	258	0.317429	14661.8	3	23474609	T	1	0.255814	0.252888	5.70818e-06	1.28427e-06	L1		CD4+ T
UBE2E2	3:23479034:T:A	6.81616e-07	0.184796	0.0376054	0.258341	3	23203020	23591794	ENSG00000182247		579	258	0.317429	14661.8	3	23479034	T	1	0.267442	0.427671	5.70818e-06	1.28427e-06	L1		CD4+ T
UBE2E2	3:23128173:C:G	6.82647e-07	-0.172355	0.0350756	0.258464	3	23203020	23591794	ENSG00000182247		579	258	0.317429	14661.8	3	23128173	C	1	0.323643	0.395423	5.70818e-06	1.28427e-06	L1		CD4+ T
UBE2E2	3:23489628:A:G	6.92214e-07	0.185018	0.0376726	0.2596	3	23203020	23591794	ENSG00000182247		579	258	0.317429	14661.8	3	23489628	A	1	0.267442	0.427671	5.70818e-06	1.28427e-06	L1		CD4+ T
UBE2E2	3:23486835:C:T	6.98495e-07	0.184848	0.0376511	0.260339	3	23203020	23591794	ENSG00000182247		579	258	0.317429	14661.8	3	23486835	C	1	0.267442	0.427671	5.70818e-06	1.28427e-06	L1		CD4+ T
UBE2E2	3:23488606:A:G	7.13189e-07	0.184805	0.0376725	0.262052	3	23203020	23591794	ENSG00000182247		579	258	0.317429	14661.8	3	23488606	A	1	0.267442	0.427671	5.70818e-06	1.28427e-06	L1		CD4+ T
UBE2E2	3:23480123:G:A	7.15345e-07	0.184614	0.0376378	0.262301	3	23203020	23591794	ENSG00000182247		579	258	0.317429	14661.8	3	23480123	G	1	0.267442	0.427671	5.70818e-06	1.28427e-06	L1		CD4+ T
UBE2E2	3:23507956:A:G	7.38267e-07	0.185709	0.0379069	0.264919	3	23203020	23591794	ENSG00000182247		579	258	0.317429	14661.8	3	23507956	A	1	0.267442	0.427671	5.70818e-06	1.28427e-06	L1		CD4+ T
UBE2E2	3:23503795:G:A	7.51374e-07	0.184972	0.0377822	0.266391	3	23203020	23591794	ENSG00000182247		579	258	0.317429	14661.8	3	23503795	G	1	0.267442	0.427671	5.70818e-06	1.28427e-06	L1		CD4+ T
UBE2E2	3:23504007:GA:G	7.51374e-07	0.184972	0.0377822	0.266391	3	23203020	23591794	ENSG00000182247		579	258	0.317429	14661.8	3	23504007	GA	1	0.267442	0.427671	5.70818e-06	1.28427e-06	L1		CD4+ T
UBE2E2	3:23501926:A:G	7.60752e-07	0.184764	0.0377576	0.267433	3	23203020	23591794	ENSG00000182247		579	258	0.317429	14661.8	3	23501926	A	1	0.267442	0.427671	5.70818e-06	1.28427e-06	L1		CD4+ T
UBE2E2	3:23522601:A:G	7.91328e-07	0.188254	0.0385296	0.27077	3	23203020	23591794	ENSG00000182247		579	258	0.317429	14661.8	3	23522601	A	1	0.267442	0.427671	5.70818e-06	1.28427e-06	L1		CD4+ T
UBE2E2	3:23522001:G:T	8.05228e-07	0.188095	0.0385229	0.272258	3	23203020	23591794	ENSG00000182247		579	258	0.317429	14661.8	3	23522001	G	1	0.267442	0.427671	5.70818e-06	1.28427e-06	L1		CD4+ T
UBE2E2	3:23529421:CAACTGTACATG:C	8.1466e-07	0.187987	0.0385182	0.273257	3	23203020	23591794	ENSG00000182247		579	258	0.317429	14661.8	3	23529421	CAACTGTACATG	1	0.267442	0.427671	5.70818e-06	1.28427e-06	L1		CD4+ T
UBE2E2	3:23515500:G:A	8.16231e-07	0.185052	0.0379196	0.273422	3	23203020	23591794	ENSG00000182247		579	258	0.317429	14661.8	3	23515500	G	1	0.267442	0.427671	5.70818e-06	1.28427e-06	L1		CD4+ T
UBE2E2	3:23515841:A:G	8.21405e-07	0.185012	0.0379207	0.273966	3	23203020	23591794	ENSG00000182247		579	258	0.317429	14661.8	3	23515841	A	1	0.267442	0.427671	5.70818e-06	1.28427e-06	L1		CD4+ T
UBE2E2	3:23510438:G:C	8.43535e-07	0.184752	0.0379065	0.276267	3	23203020	23591794	ENSG00000182247		579	258	0.317429	14661.8	3	23510438	G	1	0.267442	0.427671	5.70818e-06	1.28427e-06	L1		CD4+ T
UBE2E2	3:23525798:T:G	8.65899e-07	0.187641	0.0385385	0.278549	3	23203020	23591794	ENSG00000182247		579	258	0.317429	14661.8	3	23525798	T	1	0.267442	0.427671	5.70818e-06	1.28427e-06	L1		CD4+ T
UBE2E2	3:23531975:T:C	8.80661e-07	0.187448	0.0385243	0.280033	3	23203020	23591794	ENSG00000182247		579	258	0.317429	14661.8	3	23531975	T	1	0.267442	0.427671	5.70818e-06	1.28427e-06	L1		CD4+ T
UBE2E2	3:23531290:G:A	9.00325e-07	0.187365	0.0385405	0.281983	3	23203020	23591794	ENSG00000182247		579	258	0.317429	14661.8	3	23531290	G	1	0.267442	0.427671	5.70818e-06	1.28427e-06	L1		CD4+ T
UBE2E2	3:23130840:C:A	9.01143e-07	-0.170817	0.0351378	0.282064	3	23203020	23591794	ENSG00000182247		579	258	0.317429	14661.8	3	23130840	C	1	0.321705	0.56783	5.70818e-06	1.28427e-06	L1		CD4+ T
UBE2E2	3:23133188:C:T	9.01558e-07	-0.170805	0.035136	0.282105	3	23203020	23591794	ENSG00000182247		579	258	0.317429	14661.8	3	23133188	C	1	0.321705	0.56783	5.70818e-06	1.28427e-06	L1		CD4+ T
UBE2E2	3:23354123:G:A	9.16702e-07	-0.31995	0.0658592	0.283585	3	23203020	23591794	ENSG00000182247		579	258	0.317429	14661.8	3	23354123	G	1	0.0930233	0.46788	5.70818e-06	1.28427e-06	L1		CD4+ T
UBE2E2	3:23354128:C:A	9.16702e-07	-0.31995	0.0658592	0.283585	3	23203020	23591794	ENSG00000182247		579	258	0.317429	14661.8	3	23354128	C	1	0.0930233	0.46788	5.70818e-06	1.28427e-06	L1		CD4+ T
UBE2E2	3:23515799:GA:G	9.50969e-07	0.184754	0.0380848	0.286874	3	23203020	23591794	ENSG00000182247		579	258	0.317429	14661.8	3	23515799	GA	1	0.267442	0.427671	5.70818e-06	1.28427e-06	L1		CD4+ T
UBE2E2	3:23598263:A:G	1.00111e-06	0.187729	0.0387765	0.29154	3	23203020	23591794	ENSG00000182247		579	258	0.317429	14661.8	3	23598263	A	1	0.358527	0.591115	5.70818e-06	1.28427e-06	L1		CD4+ T
UBE2E2	3:23110791:C:CAA	1.01225e-06	-0.181122	0.037428	0.292554	3	23203020	23591794	ENSG00000182247		579	258	0.317429	14661.8	3	23110791	C	1	0.395349	0.0190114	5.70818e-06	1.28427e-06	L1		CD4+ T
UBE2E2	3:23142678:T:TA	1.02622e-06	-0.162738	0.0336473	0.293815	3	23203020	23591794	ENSG00000182247		579	258	0.317429	14661.8	3	23142678	T	1	0.436047	0.207662	5.70818e-06	1.28427e-06	L1		CD4+ T
UBE2E2	3:23504020:C:A	1.03787e-06	0.183402	0.0379367	0.294858	3	23203020	23591794	ENSG00000182247		579	258	0.317429	14661.8	3	23504020	C	1	0.267442	0.427671	5.70818e-06	1.28427e-06	L1		CD4+ T
UBE2E2	3:23502234:CT:C	1.04522e-06	-0.18391	0.0380522	0.295512	3	23203020	23591794	ENSG00000182247		579	258	0.317429	14661.8	3	23502234	CT	1	0.267442	0.427671	5.70818e-06	1.28427e-06	L1		CD4+ T
UBE2E2	3:23052640:A:T	1.04974e-06	-0.16549	0.034247	0.295912	3	23203020	23591794	ENSG00000182247		579	258	0.317429	14661.8	3	23052640	A	1	0.474806	1	5.70818e-06	1.28427e-06	L1		CD4+ T
UBE2E2	3:23312110:A:AT	1.06983e-06	-0.396124	0.0820364	0.297677	3	23203020	23591794	ENSG00000182247		579	258	0.317429	14661.8	3	23312110	A	1	0.0639535	0.608373	5.70818e-06	1.28427e-06	L1		CD4+ T
UBE2E2	3:23335421:G:A	1.07896e-06	0.236662	0.0490288	0.298472	3	23203020	23591794	ENSG00000182247		579	258	0.317429	14661.8	3	23335421	G	1	0.137597	0.289166	5.70818e-06	1.28427e-06	L1		CD4+ T
UBE2E2	3:23200307:C:G	1.10122e-06	0.172418	0.0357483	0.300389	3	23203020	23591794	ENSG00000182247		579	258	0.317429	14661.8	3	23200307	C	1	0.358527	1	5.70818e-06	1.28427e-06	L1		CD4+ T
UBE2E2	3:23241641:T:C	1.21163e-06	0.231796	0.0482428	0.309519	3	23203020	23591794	ENSG00000182247		579	258	0.317429	14661.8	3	23241641	T	1	0.141473	0.611261	5.70818e-06	1.28427e-06	L1		CD4+ T
UBE2E2	3:23246079:C:G	1.2158e-06	0.23176	0.0482421	0.309852	3	23203020	23591794	ENSG00000182247		579	258	0.317429	14661.8	3	23246079	C	1	0.141473	0.611261	5.70818e-06	1.28427e-06	L1		CD4+ T
UBE2E2	3:23245193:A:C	1.21694e-06	0.231772	0.0482464	0.309944	3	23203020	23591794	ENSG00000182247		579	258	0.317429	14661.8	3	23245193	A	1	0.141473	0.611261	5.70818e-06	1.28427e-06	L1		CD4+ T
UBE2E2	3:23245830:G:A	1.22113e-06	0.231737	0.0482457	0.310277	3	23203020	23591794	ENSG00000182247		579	258	0.317429	14661.8	3	23245830	G	1	0.141473	0.611261	5.70818e-06	1.28427e-06	L1		CD4+ T
UBE2E2	3:23244022:A:C	1.22193e-06	0.231736	0.0482467	0.31034	3	23203020	23591794	ENSG00000182247		579	258	0.317429	14661.8	3	23244022	A	1	0.141473	0.611261	5.70818e-06	1.28427e-06	L1		CD4+ T
UBE2E2	3:23453021:A:G	1.22918e-06	0.195562	0.0407251	0.310916	3	23203020	23591794	ENSG00000182247		579	258	0.317429	14661.8	3	23453021	A	1	0.255814	0.252888	5.70818e-06	1.28427e-06	L1		CD4+ T
UBE2E2	3:23240731:T:C	1.22918e-06	0.23044	0.0479882	0.310916	3	23203020	23591794	ENSG00000182247		579	258	0.317429	14661.8	3	23240731	T	1	0.141473	0.611261	5.70818e-06	1.28427e-06	L1		CD4+ T
CCDC66	3:56568060:C:T	4.0544e-15	0.542019	0.0708645	2.96634e-06	3	56557161	56621837	ENSG00000180376		579	258	0.495832	1373.2	3	56568060	C	1	0.0678295	1	0.00684783	1.28427e-06	L0		CD4+ T
CCDC66	3:56605430:C:G	4.12106e-15	0.540311	0.0706585	2.99043e-06	3	56557161	56621837	ENSG00000180376		579	258	0.495832	1373.2	3	56605430	C	1	0.0678295	1	0.00684783	1.28427e-06	L0		CD4+ T
CCDC66	3:56563393:GA:G	4.97736e-15	0.540609	0.0709005	3.28387e-06	3	56557161	56621837	ENSG00000180376		579	258	0.495832	1373.2	3	56563393	GA	1	0.0697674	1	0.00684783	1.28427e-06	L0		CD4+ T
CCDC66	3:56567911:T:C	5.34732e-15	0.541873	0.0711439	3.40271e-06	3	56557161	56621837	ENSG00000180376		579	258	0.495832	1373.2	3	56567911	T	1	0.0678295	1	0.00684783	1.28427e-06	L0		CD4+ T
CCDC66	3:56610330:A:G	5.50872e-15	0.53994	0.0709224	3.45326e-06	3	56557161	56621837	ENSG00000180376		579	258	0.495832	1373.2	3	56610330	A	1	0.0678295	1	0.00684783	1.28427e-06	L0		CD4+ T
CCDC66	3:56610652:A:G	5.50872e-15	0.53994	0.0709224	3.45326e-06	3	56557161	56621837	ENSG00000180376		579	258	0.495832	1373.2	3	56610652	A	1	0.0678295	1	0.00684783	1.28427e-06	L0		CD4+ T
CCDC66	3:56557037:A:C	5.64597e-15	0.54196	0.0712145	3.49565e-06	3	56557161	56621837	ENSG00000180376		579	258	0.495832	1373.2	3	56557037	A	1	0.0678295	1	0.00684783	1.28427e-06	L0	0.00150116	CD4+ T
CCDC66	3:56568380:T:C	5.7991e-15	0.541009	0.0711187	3.54234e-06	3	56557161	56621837	ENSG00000180376		579	258	0.495832	1373.2	3	56568380	T	1	0.0678295	1	0.00684783	1.28427e-06	L0		CD4+ T
CCDC66	3:56570474:A:G	5.7991e-15	0.541009	0.0711187	3.54234e-06	3	56557161	56621837	ENSG00000180376		579	258	0.495832	1373.2	3	56570474	A	1	0.0678295	1	0.00684783	1.28427e-06	L0		CD4+ T
CCDC66	3:56629524:A:G	5.8695e-15	-0.536333	0.0705171	3.5636e-06	3	56557161	56621837	ENSG00000180376		579	258	0.495832	1373.2	3	56629524	A	1	0.0678295	1	0.00684783	1.28427e-06	L0	0.000886195	CD4+ T
CCDC66	3:56624843:T:C	5.91088e-15	-0.535977	0.0704778	3.57604e-06	3	56557161	56621837	ENSG00000180376		579	258	0.495832	1373.2	3	56624843	T	1	0.0678295	1	0.00684783	1.28427e-06	L0	0.000929854	CD4+ T
CCDC66	3:56631645:G:A	6.03373e-15	-0.536679	0.0705924	3.6127e-06	3	56557161	56621837	ENSG00000180376		579	258	0.495832	1373.2	3	56631645	G	1	0.0678295	1	0.00684783	1.28427e-06	L0	0.000778232	CD4+ T
CCDC66	3:56634982:T:C	6.045e-15	-0.536754	0.0706042	3.61604e-06	3	56557161	56621837	ENSG00000180376		579	258	0.495832	1373.2	3	56634982	T	1	0.0678295	1	0.00684783	1.28427e-06	L0	0.000774966	CD4+ T
CCDC66	3:56637565:A:G	6.045e-15	-0.536754	0.0706042	3.61604e-06	3	56557161	56621837	ENSG00000180376		579	258	0.495832	1373.2	3	56637565	A	1	0.0678295	1	0.00684783	1.28427e-06	L0	0.000774966	CD4+ T
CCDC66	3:56637705:T:G	6.045e-15	-0.536754	0.0706042	3.61604e-06	3	56557161	56621837	ENSG00000180376		579	258	0.495832	1373.2	3	56637705	T	1	0.0678295	1	0.00684783	1.28427e-06	L0	0.000774966	CD4+ T
CCDC66	3:56636623:G:A	6.04641e-15	-0.536771	0.0706067	3.61646e-06	3	56557161	56621837	ENSG00000180376		579	258	0.495832	1373.2	3	56636623	G	1	0.0678295	1	0.00684783	1.28427e-06	L0	0.000775063	CD4+ T
CCDC66	3:56572571:G:GCCTTCATTTCTTTTTTACATTTA	6.10264e-15	0.53697	0.0706429	3.63309e-06	3	56557161	56621837	ENSG00000180376		579	258	0.495832	1373.2	3	56572571	G	1	0.0697674	1	0.00684783	1.28427e-06	L0		CD4+ T
CCDC66	3:56630156:G:A	6.11269e-15	-0.536591	0.0705949	3.63606e-06	3	56557161	56621837	ENSG00000180376		579	258	0.495832	1373.2	3	56630156	G	1	0.0678295	1	0.00684783	1.28427e-06	L0	0.000860672	CD4+ T
CCDC66	3:56626871:G:GCTT	6.31156e-15	-0.536184	0.0705759	3.69424e-06	3	56557161	56621837	ENSG00000180376		579	258	0.495832	1373.2	3	56626871	G	1	0.0678295	1	0.00684783	1.28427e-06	L0	0.000832054	CD4+ T
CCDC66	3:56596625:A:C	6.33988e-15	0.538744	0.0709178	3.70245e-06	3	56557161	56621837	ENSG00000180376		579	258	0.495832	1373.2	3	56596625	A	1	0.0678295	1	0.00684783	1.28427e-06	L0		CD4+ T
CCDC66	3:56593020:A:G	6.38991e-15	0.538639	0.0709125	3.71691e-06	3	56557161	56621837	ENSG00000180376		579	258	0.495832	1373.2	3	56593020	A	1	0.0678295	1	0.00684783	1.28427e-06	L0		CD4+ T
CCDC66	3:56565299:G:A	7.06685e-15	0.541172	0.0713565	3.9072e-06	3	56557161	56621837	ENSG00000180376		579	258	0.495832	1373.2	3	56565299	G	1	0.0658915	1	0.00684783	1.28427e-06	L0		CD4+ T
CCDC66	3:56559652:T:C	7.06861e-15	0.54119	0.0713591	3.90768e-06	3	56557161	56621837	ENSG00000180376		579	258	0.495832	1373.2	3	56559652	T	1	0.0658915	1	0.00684783	1.28427e-06	L0		CD4+ T
CCDC66	3:56559865:T:C	7.06861e-15	0.54119	0.0713591	3.90768e-06	3	56557161	56621837	ENSG00000180376		579	258	0.495832	1373.2	3	56559865	T	1	0.0658915	1	0.00684783	1.28427e-06	L0		CD4+ T
CCDC66	3:56601285:G:A	7.10592e-15	0.538458	0.0710047	3.91789e-06	3	56557161	56621837	ENSG00000180376		579	258	0.495832	1373.2	3	56601285	G	1	0.0678295	1	0.00684783	1.28427e-06	L0		CD4+ T
CCDC66	3:56631203:T:C	7.34681e-15	-0.536776	0.0708192	3.98319e-06	3	56557161	56621837	ENSG00000180376		579	258	0.495832	1373.2	3	56631203	T	1	0.0658915	1	0.00684783	1.28427e-06	L0	0.000691132	CD4+ T
CCDC66	3:56647378:G:A	7.52411e-15	-0.537115	0.0708901	4.03057e-06	3	56557161	56621837	ENSG00000180376		579	258	0.495832	1373.2	3	56647378	G	1	0.0658915	1	0.00684783	1.28427e-06	L0	0.000588629	CD4+ T
CCDC66	3:56641180:TTTGTAAC:T	7.52493e-15	-0.537116	0.0708903	4.03079e-06	3	56557161	56621837	ENSG00000180376		579	258	0.495832	1373.2	3	56641180	TTTGTAAC	1	0.0658915	1	0.00684783	1.28427e-06	L0	0.00058862	CD4+ T
CCDC66	3:56644336:G:GT	7.53292e-15	-0.537074	0.070886	4.03291e-06	3	56557161	56621837	ENSG00000180376		579	258	0.495832	1373.2	3	56644336	G	1	0.0658915	1	0.00684783	1.28427e-06	L0	0.000587629	CD4+ T
CCDC66	3:56583142:T:C	8.17245e-15	0.549749	0.0726504	4.19919e-06	3	56557161	56621837	ENSG00000180376		579	258	0.495832	1373.2	3	56583142	T	1	0.0678295	1	0.00684783	1.28427e-06	L0		CD4+ T
CCDC66	3:56647625:A:G	9.07632e-15	-0.536499	0.0710149	4.42338e-06	3	56557161	56621837	ENSG00000180376		579	258	0.495832	1373.2	3	56647625	A	1	0.0658915	1	0.00684783	1.28427e-06	L0	0.000477658	CD4+ T
CCDC66	3:56648386:G:A	9.11078e-15	-0.536536	0.0710239	4.4317e-06	3	56557161	56621837	ENSG00000180376		579	258	0.495832	1373.2	3	56648386	G	1	0.0658915	1	0.00684783	1.28427e-06	L0	0.000476248	CD4+ T
CCDC66	3:56650620:C:T	9.1282e-15	-0.536453	0.0710151	4.4359e-06	3	56557161	56621837	ENSG00000180376		579	258	0.495832	1373.2	3	56650620	C	1	0.0658915	1	0.00684783	1.28427e-06	L0	0.000476654	CD4+ T
CCDC66	3:56650845:T:C	9.1282e-15	-0.536453	0.0710151	4.4359e-06	3	56557161	56621837	ENSG00000180376		579	258	0.495832	1373.2	3	56650845	T	1	0.0658915	1	0.00684783	1.28427e-06	L0	0.000476654	CD4+ T
CCDC66	3:56643734:G:A	9.15313e-15	-0.536857	0.0710715	4.4419e-06	3	56557161	56621837	ENSG00000180376		579	258	0.495832	1373.2	3	56643734	G	1	0.0658915	1	0.00684783	1.28427e-06	L0	0.00050342	CD4+ T
CCDC66	3:56636281:C:CA	9.64633e-15	-0.536142	0.0710348	4.55901e-06	3	56557161	56621837	ENSG00000180376		579	258	0.495832	1373.2	3	56636281	C	1	0.0658915	1	0.00684783	1.28427e-06	L0	0.000521601	CD4+ T
CCDC66	3:56630020:C:T	9.64985e-15	-0.536661	0.0711041	4.55983e-06	3	56557161	56621837	ENSG00000180376		579	258	0.495832	1373.2	3	56630020	C	1	0.0658915	1	0.00684783	1.28427e-06	L0	0.000576981	CD4+ T
CCDC66	3:56624286:G:A	9.80809e-15	-0.536312	0.0710759	4.59675e-06	3	56557161	56621837	ENSG00000180376		579	258	0.495832	1373.2	3	56624286	G	1	0.0658915	1	0.00684783	1.28427e-06	L0	0.000597292	CD4+ T
CCDC66	3:56628699:A:T	9.85649e-15	-0.535327	0.0709507	4.60799e-06	3	56557161	56621837	ENSG00000180376		579	258	0.495832	1373.2	3	56628699	A	1	0.0658915	1	0.00684783	1.28427e-06	L0	0.000573924	CD4+ T
CCDC66	3:56576089:A:G	1.00125e-14	0.550088	0.0729249	4.64401e-06	3	56557161	56621837	ENSG00000180376		579	258	0.495832	1373.2	3	56576089	A	1	0.0678295	1	0.00684783	1.28427e-06	L0		CD4+ T
CCDC66	3:56631557:C:CGT	1.13667e-14	-0.534704	0.0710262	4.94549e-06	3	56557161	56621837	ENSG00000180376		579	258	0.495832	1373.2	3	56631557	C	1	0.0658915	1	0.00684783	1.28427e-06	L0	0.000512597	CD4+ T
CCDC66	3:56663829:C:T	1.14975e-14	-0.535899	0.0711977	4.97363e-06	3	56557161	56621837	ENSG00000180376		579	258	0.495832	1373.2	3	56663829	C	1	0.0658915	1	0.00684783	1.28427e-06	L0	0.000351531	CD4+ T
CCDC66	3:56663839:C:G	1.14975e-14	-0.535899	0.0711977	4.97363e-06	3	56557161	56621837	ENSG00000180376		579	258	0.495832	1373.2	3	56663839	C	1	0.0658915	1	0.00684783	1.28427e-06	L0	0.000351531	CD4+ T
CCDC66	3:56664113:C:G	1.14975e-14	-0.535899	0.0711977	4.97363e-06	3	56557161	56621837	ENSG00000180376		579	258	0.495832	1373.2	3	56664113	C	1	0.0658915	1	0.00684783	1.28427e-06	L0	0.000351531	CD4+ T
CCDC66	3:56664397:A:C	1.14975e-14	-0.535899	0.0711977	4.97363e-06	3	56557161	56621837	ENSG00000180376		579	258	0.495832	1373.2	3	56664397	A	1	0.0658915	1	0.00684783	1.28427e-06	L0	0.000351531	CD4+ T
CCDC66	3:56643154:C:T	1.16126e-14	-0.536407	0.0712763	4.99825e-06	3	56557161	56621837	ENSG00000180376		579	258	0.495832	1373.2	3	56643154	C	1	0.0658915	1	0.00684783	1.28427e-06	L0	0.000415988	CD4+ T
CCDC66	3:56643770:A:AAAC	1.16858e-14	-0.536599	0.0713088	5.01385e-06	3	56557161	56621837	ENSG00000180376		579	258	0.495832	1373.2	3	56643770	A	1	0.0658915	1	0.00684783	1.28427e-06	L0	0.0004156	CD4+ T
CCDC66	3:56579621:A:AT	1.18034e-14	0.548676	0.0729253	5.0388e-06	3	56557161	56621837	ENSG00000180376		579	258	0.495832	1373.2	3	56579621	A	1	0.0678295	1	0.00684783	1.28427e-06	L0		CD4+ T
CCDC66	3:56582236:A:G	1.18034e-14	0.548676	0.0729253	5.0388e-06	3	56557161	56621837	ENSG00000180376		579	258	0.495832	1373.2	3	56582236	A	1	0.0678295	1	0.00684783	1.28427e-06	L0		CD4+ T
CCDC66	3:56582356:A:G	1.18034e-14	0.548676	0.0729253	5.0388e-06	3	56557161	56621837	ENSG00000180376		579	258	0.495832	1373.2	3	56582356	A	1	0.0678295	1	0.00684783	1.28427e-06	L0		CD4+ T
CCDC66	3:56653690:T:TAA	1.26125e-14	-0.535879	0.0712985	5.20719e-06	3	56557161	56621837	ENSG00000180376		579	258	0.495832	1373.2	3	56653690	T	1	0.0658915	1	0.00684783	1.28427e-06	L0	0.000355011	CD4+ T
CCDC66	3:56654997:C:T	1.26296e-14	-0.534867	0.0711654	5.2107e-06	3	56557161	56621837	ENSG00000180376		579	258	0.495832	1373.2	3	56654997	C	1	0.0658915	1	0.00684783	1.28427e-06	L0	0.000370219	CD4+ T
CCDC66	3:56655686:T:G	1.26296e-14	-0.534867	0.0711654	5.2107e-06	3	56557161	56621837	ENSG00000180376		579	258	0.495832	1373.2	3	56655686	T	1	0.0658915	1	0.00684783	1.28427e-06	L0	0.000370219	CD4+ T
CCDC66	3:56655954:T:C	1.26296e-14	-0.534867	0.0711654	5.2107e-06	3	56557161	56621837	ENSG00000180376		579	258	0.495832	1373.2	3	56655954	T	1	0.0658915	1	0.00684783	1.28427e-06	L0	0.000370219	CD4+ T
CCDC66	3:56656971:T:C	1.26296e-14	-0.534867	0.0711654	5.2107e-06	3	56557161	56621837	ENSG00000180376		579	258	0.495832	1373.2	3	56656971	T	1	0.0658915	1	0.00684783	1.28427e-06	L0	0.000370219	CD4+ T
CCDC66	3:56657760:C:T	1.26296e-14	-0.534867	0.0711654	5.2107e-06	3	56557161	56621837	ENSG00000180376		579	258	0.495832	1373.2	3	56657760	C	1	0.0658915	1	0.00684783	1.28427e-06	L0	0.000370219	CD4+ T
CCDC66	3:56657903:T:C	1.26296e-14	-0.534867	0.0711654	5.2107e-06	3	56557161	56621837	ENSG00000180376		579	258	0.495832	1373.2	3	56657903	T	1	0.0658915	1	0.00684783	1.28427e-06	L0	0.000370219	CD4+ T
CCDC66	3:56658892:C:CGA	1.26377e-14	-0.534918	0.0711729	5.21236e-06	3	56557161	56621837	ENSG00000180376		579	258	0.495832	1373.2	3	56658892	C	1	0.0658915	1	0.00684783	1.28427e-06	L0	0.000370575	CD4+ T
CCDC66	3:56658614:A:G	1.26769e-14	-0.534837	0.0711655	5.22036e-06	3	56557161	56621837	ENSG00000180376		579	258	0.495832	1373.2	3	56658614	A	1	0.0658915	1	0.00684783	1.28427e-06	L0	0.00037015	CD4+ T
CCDC66	3:56658916:A:AAGAG	1.26873e-14	-0.534965	0.0711835	5.22248e-06	3	56557161	56621837	ENSG00000180376		579	258	0.495832	1373.2	3	56658916	A	1	0.0658915	1	0.00684783	1.28427e-06	L0	0.000369807	CD4+ T
CCDC66	3:56664100:TA:T	1.3467e-14	-0.536096	0.071401	5.37924e-06	3	56557161	56621837	ENSG00000180376		579	258	0.495832	1373.2	3	56664100	TA	1	0.0658915	1	0.00684783	1.28427e-06	L0	0.000310004	CD4+ T
CCDC66	3:56650737:C:T	1.35508e-14	-0.536018	0.0713977	5.39581e-06	3	56557161	56621837	ENSG00000180376		579	258	0.495832	1373.2	3	56650737	C	1	0.0658915	1	0.00684783	1.28427e-06	L0	0.000349719	CD4+ T
CCDC66	3:56650950:G:A	1.35508e-14	-0.536018	0.0713977	5.39581e-06	3	56557161	56621837	ENSG00000180376		579	258	0.495832	1373.2	3	56650950	G	1	0.0658915	1	0.00684783	1.28427e-06	L0	0.000349719	CD4+ T
CCDC66	3:56659928:G:A	1.46296e-14	-0.534889	0.0713334	5.60469e-06	3	56557161	56621837	ENSG00000180376		579	258	0.495832	1373.2	3	56659928	G	1	0.0658915	1	0.00684783	1.28427e-06	L0	0.000330206	CD4+ T
CCDC66	3:56663154:G:A	1.5945e-14	-0.535917	0.0715679	5.84913e-06	3	56557161	56621837	ENSG00000180376		579	258	0.495832	1373.2	3	56663154	G	1	0.0658915	1	0.00684783	1.28427e-06	L0	0.000272345	CD4+ T
CCDC66	3:56660489:C:CAA	1.63341e-14	-0.549209	0.073371	5.91948e-06	3	56557161	56621837	ENSG00000180376		579	258	0.495832	1373.2	3	56660489	C	1	0.0658915	1	0.00684783	1.28427e-06	L0	0.00028763	CD4+ T
CCDC66	3:56662135:A:AG	1.75708e-14	-0.534821	0.0715317	6.13761e-06	3	56557161	56621837	ENSG00000180376		579	258	0.495832	1373.2	3	56662135	A	1	0.0658915	1	0.00684783	1.28427e-06	L0	0.000286606	CD4+ T
CCDC66	3:56635331:T:C	2.0986e-14	-0.535244	0.0717914	6.70265e-06	3	56557161	56621837	ENSG00000180376		579	258	0.495832	1373.2	3	56635331	T	1	0.0658915	1	0.00684783	1.28427e-06	L0	0.000289975	CD4+ T
CCDC66	3:56636473:C:CG	2.10465e-14	-0.535297	0.0718018	6.71223e-06	3	56557161	56621837	ENSG00000180376		579	258	0.495832	1373.2	3	56636473	C	1	0.0658915	1	0.00684783	1.28427e-06	L0	0.000290155	CD4+ T
CCDC66	3:56632859:A:G	2.1054e-14	-0.535106	0.0717766	6.71342e-06	3	56557161	56621837	ENSG00000180376		579	258	0.495832	1373.2	3	56632859	A	1	0.0658915	1	0.00684783	1.28427e-06	L0	0.000288051	CD4+ T
CCDC66	3:56631327:T:C	2.11111e-14	-0.535182	0.0717899	6.72243e-06	3	56557161	56621837	ENSG00000180376		579	258	0.495832	1373.2	3	56631327	T	1	0.0658915	1	0.00684783	1.28427e-06	L0	0.000287617	CD4+ T
CCDC66	3:56639761:CCT:C	2.22595e-14	-0.536514	0.0720297	6.90133e-06	3	56557161	56621837	ENSG00000180376		579	258	0.495832	1373.2	3	56639761	CCT	1	0.0658915	1	0.00684783	1.28427e-06	L0	0.000258327	CD4+ T
CCDC66	3:56628929:ATTTTT:A	2.26175e-14	-0.535293	0.071884	6.95615e-06	3	56557161	56621837	ENSG00000180376		579	258	0.495832	1373.2	3	56628929	ATTTTT	1	0.0658915	1	0.00684783	1.28427e-06	L0	0.000295716	CD4+ T
CCDC66	3:56664238:G:A	2.52441e-14	-0.537625	0.0723249	7.34561e-06	3	56557161	56621837	ENSG00000180376		579	258	0.495832	1373.2	3	56664238	G	1	0.0658915	1	0.00684783	1.28427e-06	L0	0.000202857	CD4+ T
CCDC66	3:56674841:T:C	2.58271e-14	-0.532296	0.0716343	7.42923e-06	3	56557161	56621837	ENSG00000180376		579	258	0.495832	1373.2	3	56674841	T	1	0.0658915	1	0.00684783	1.28427e-06	L0	0.000177609	CD4+ T
CCDC66	3:56674579:C:T	2.59931e-14	-0.531998	0.0716016	7.45287e-06	3	56557161	56621837	ENSG00000180376		579	258	0.495832	1373.2	3	56674579	C	1	0.0658915	1	0.00684783	1.28427e-06	L0	0.00017658	CD4+ T
CCDC66	3:56675241:T:C	2.59931e-14	-0.531998	0.0716016	7.45287e-06	3	56557161	56621837	ENSG00000180376		579	258	0.495832	1373.2	3	56675241	T	1	0.0658915	1	0.00684783	1.28427e-06	L0	0.00017658	CD4+ T
CCDC66	3:56675656:A:T	2.59931e-14	-0.531998	0.0716016	7.45287e-06	3	56557161	56621837	ENSG00000180376		579	258	0.495832	1373.2	3	56675656	A	1	0.0658915	1	0.00684783	1.28427e-06	L0	0.00017658	CD4+ T
CCDC66	3:56675740:A:C	2.59931e-14	-0.531998	0.0716016	7.45287e-06	3	56557161	56621837	ENSG00000180376		579	258	0.495832	1373.2	3	56675740	A	1	0.0658915	1	0.00684783	1.28427e-06	L0	0.00017658	CD4+ T
CCDC66	3:56675785:C:T	2.59931e-14	-0.531998	0.0716016	7.45287e-06	3	56557161	56621837	ENSG00000180376		579	258	0.495832	1373.2	3	56675785	C	1	0.0658915	1	0.00684783	1.28427e-06	L0	0.00017658	CD4+ T
CCDC66	3:56678703:T:C	2.59931e-14	-0.531998	0.0716016	7.45287e-06	3	56557161	56621837	ENSG00000180376		579	258	0.495832	1373.2	3	56678703	T	1	0.0658915	1	0.00684783	1.28427e-06	L0	0.00017658	CD4+ T
CCDC66	3:56680395:A:C	2.59931e-14	-0.531998	0.0716016	7.45287e-06	3	56557161	56621837	ENSG00000180376		579	258	0.495832	1373.2	3	56680395	A	1	0.0658915	1	0.00684783	1.28427e-06	L0	0.00017658	CD4+ T
CCDC66	3:56680437:T:A	2.59931e-14	-0.531998	0.0716016	7.45287e-06	3	56557161	56621837	ENSG00000180376		579	258	0.495832	1373.2	3	56680437	T	1	0.0658915	1	0.00684783	1.28427e-06	L0	0.00017658	CD4+ T
CCDC66	3:56604845:A:G	2.60214e-14	-0.532165	0.0716253	7.45689e-06	3	56557161	56621837	ENSG00000180376		579	258	0.495832	1373.2	3	56604845	A	1	0.0658915	1	0.00684783	1.28427e-06	L0		CD4+ T
CCDC66	3:56683191:T:C	2.60844e-14	-0.532007	0.0716069	7.46585e-06	3	56557161	56621837	ENSG00000180376		579	258	0.495832	1373.2	3	56683191	T	1	0.0658915	1	0.00684783	1.28427e-06	L0	0.000176	CD4+ T
CCDC66	3:56683528:T:C	2.60844e-14	-0.532007	0.0716069	7.46585e-06	3	56557161	56621837	ENSG00000180376		579	258	0.495832	1373.2	3	56683528	T	1	0.0658915	1	0.00684783	1.28427e-06	L0	0.000176	CD4+ T
CCDC66	3:56677740:C:G	2.61905e-14	-0.532082	0.0716217	7.48088e-06	3	56557161	56621837	ENSG00000180376		579	258	0.495832	1373.2	3	56677740	C	1	0.0658915	1	0.00684783	1.28427e-06	L0	0.000174984	CD4+ T
CCDC66	3:56685847:T:TA	2.65478e-14	-0.531946	0.071619	7.53132e-06	3	56557161	56621837	ENSG00000180376		579	258	0.495832	1373.2	3	56685847	T	1	0.0658915	1	0.00684783	1.28427e-06	L0	0.000170938	CD4+ T
CCDC66	3:56684776:A:T	2.66049e-14	-0.531914	0.0716172	7.53934e-06	3	56557161	56621837	ENSG00000180376		579	258	0.495832	1373.2	3	56684776	A	1	0.0658915	1	0.00684783	1.28427e-06	L0	0.000170693	CD4+ T
CCDC66	3:56685474:AAAAC:A	2.66049e-14	-0.531914	0.0716172	7.53934e-06	3	56557161	56621837	ENSG00000180376		579	258	0.495832	1373.2	3	56685474	AAAAC	1	0.0658915	1	0.00684783	1.28427e-06	L0	0.000170693	CD4+ T
CCDC66	3:56686367:G:C	2.66049e-14	-0.531914	0.0716172	7.53934e-06	3	56557161	56621837	ENSG00000180376		579	258	0.495832	1373.2	3	56686367	G	1	0.0658915	1	0.00684783	1.28427e-06	L0	0.000170693	CD4+ T
CCDC66	3:56687142:T:C	2.66049e-14	-0.531914	0.0716172	7.53934e-06	3	56557161	56621837	ENSG00000180376		579	258	0.495832	1373.2	3	56687142	T	1	0.0658915	1	0.00684783	1.28427e-06	L0	0.000170693	CD4+ T
CCDC66	3:56687189:A:G	2.66049e-14	-0.531914	0.0716172	7.53934e-06	3	56557161	56621837	ENSG00000180376		579	258	0.495832	1373.2	3	56687189	A	1	0.0658915	1	0.00684783	1.28427e-06	L0	0.000170693	CD4+ T
CCDC66	3:56611678:G:C	2.69184e-14	-0.533264	0.0718124	7.58326e-06	3	56557161	56621837	ENSG00000180376		579	258	0.495832	1373.2	3	56611678	G	1	0.0658915	1	0.00684783	1.28427e-06	L0		CD4+ T
CCDC66	3:56668208:C:T	2.74947e-14	-0.531571	0.0716089	7.66332e-06	3	56557161	56621837	ENSG00000180376		579	258	0.495832	1373.2	3	56668208	C	1	0.0658915	1	0.00684783	1.28427e-06	L0	0.000176584	CD4+ T
CCDC66	3:56667781:G:A	2.76668e-14	-0.531318	0.0715821	7.68707e-06	3	56557161	56621837	ENSG00000180376		579	258	0.495832	1373.2	3	56667781	G	1	0.0658915	1	0.00684783	1.28427e-06	L0	0.000175785	CD4+ T
CCDC66	3:56657365:G:A	2.80257e-14	-0.536274	0.0722649	7.73636e-06	3	56557161	56621837	ENSG00000180376		579	258	0.495832	1373.2	3	56657365	G	1	0.0658915	1	0.00684783	1.28427e-06	L0	0.000209951	CD4+ T
CCDC66	3:56684137:TACAC:T	2.81346e-14	-0.532521	0.0717637	7.75125e-06	3	56557161	56621837	ENSG00000180376		579	258	0.495832	1373.2	3	56684137	TACAC	1	0.0658915	1	0.00684783	1.28427e-06	L0	0.000167385	CD4+ T
CCDC66	3:56678903:G:T	2.81596e-14	-0.532483	0.0717595	7.75466e-06	3	56557161	56621837	ENSG00000180376		579	258	0.495832	1373.2	3	56678903	G	1	0.0658915	1	0.00684783	1.28427e-06	L0	0.000167238	CD4+ T
CCDC66	3:56689097:G:A	2.81711e-14	-0.532513	0.071764	7.75624e-06	3	56557161	56621837	ENSG00000180376		579	258	0.495832	1373.2	3	56689097	G	1	0.0658915	1	0.00684783	1.28427e-06	L0	0.000166852	CD4+ T
CCDC66	3:56665871:C:G	2.99435e-14	-0.531809	0.07174	7.99448e-06	3	56557161	56621837	ENSG00000180376		579	258	0.495832	1373.2	3	56665871	C	1	0.0658915	1	0.00684783	1.28427e-06	L0	0.00016649	CD4+ T
CCDC66	3:56683949:C:CCCG	3.03473e-14	-0.534037	0.0720562	8.04774e-06	3	56557161	56621837	ENSG00000180376		579	258	0.495832	1373.2	3	56683949	C	1	0.0658915	1	0.00684783	1.28427e-06	L0	0.000180003	CD4+ T
CCDC66	3:56679947:G:A	3.13425e-14	-0.532989	0.0719524	8.17754e-06	3	56557161	56621837	ENSG00000180376		579	258	0.495832	1373.2	3	56679947	G	1	0.0658915	1	0.00684783	1.28427e-06	L0	0.000154795	CD4+ T
CCDC66	3:56674138:A:C	3.14496e-14	-0.532995	0.0719572	8.19139e-06	3	56557161	56621837	ENSG00000180376		579	258	0.495832	1373.2	3	56674138	A	1	0.0658915	1	0.00684783	1.28427e-06	L0	0.000154978	CD4+ T
CCDC66	3:56666152:T:TA	3.52186e-14	-0.53338	0.0721418	8.66425e-06	3	56557161	56621837	ENSG00000180376		579	258	0.495832	1373.2	3	56666152	T	1	0.0658915	1	0.00684783	1.28427e-06	L0	0.000151843	CD4+ T
CCDC66	3:56675262:C:T	3.79811e-14	-0.536868	0.0727031	8.99481e-06	3	56557161	56621837	ENSG00000180376		579	258	0.495832	1373.2	3	56675262	C	1	0.0658915	1	0.00684783	1.28427e-06	L0	0.000143539	CD4+ T
CCDC66	3:56670274:T:C	4.41265e-14	-0.528347	0.0717251	9.68917e-06	3	56557161	56621837	ENSG00000180376		579	258	0.495832	1373.2	3	56670274	T	1	0.0658915	1	0.00684783	1.28427e-06	L0	0.000113237	CD4+ T
CCDC66	3:56687823:CTT:C	4.90877e-14	-0.556487	0.0756778	1.02148e-05	3	56557161	56621837	ENSG00000180376		579	258	0.495832	1373.2	3	56687823	CTT	1	0.0639535	1	0.00684783	1.28427e-06	L0	0.000196315	CD4+ T
CCDC66	3:56658946:CTGTGTGTGTGTG:C	5.45912e-14	-0.529421	0.0721235	1.07674e-05	3	56557161	56621837	ENSG00000180376		579	258	0.495832	1373.2	3	56658946	CTGTGTGTGTGTG	1	0.0678295	1	0.00684783	1.28427e-06	L0	0.000153389	CD4+ T
CCDC66	3:56651700:C:CA	1.0329e-13	-0.506497	0.0697411	1.47716e-05	3	56557161	56621837	ENSG00000180376		579	258	0.495832	1373.2	3	56651700	C	1	0.0697674	1	0.00684783	1.28427e-06	L0	8.78257e-05	CD4+ T
CCDC66	3:56688937:G:GTATTTATT	1.35468e-13	-0.514423	0.0711602	1.68976e-05	3	56557161	56621837	ENSG00000180376		579	258	0.495832	1373.2	3	56688937	G	1	0.0697674	1	0.00684783	1.28427e-06	L0	0.000233968	CD4+ T
CCDC66	3:56669050:GA:G	2.74543e-13	-0.471949	0.066089	2.39846e-05	3	56557161	56621837	ENSG00000180376		579	258	0.495832	1373.2	3	56669050	GA	1	0.0794574	1	0.00684783	1.28427e-06	L0	9.3736e-05	CD4+ T
CCDC66	3:56673433:CAAA:C	3.3086e-13	-0.533184	0.07491	2.63094e-05	3	56557161	56621837	ENSG00000180376		579	258	0.495832	1373.2	3	56673433	CAAA	1	0.0620155	1	0.00684783	1.28427e-06	L0	0.000199586	CD4+ T
CCDC66	3:56615731:T:C	6.3886e-13	-0.466444	0.0663104	3.64587e-05	3	56557161	56621837	ENSG00000180376		579	258	0.495832	1373.2	3	56615731	T	1	0.0794574	1	0.00684783	1.28427e-06	L0		CD4+ T
CCDC66	3:56616026:T:TCTC	6.38938e-13	-0.466452	0.0663117	3.64609e-05	3	56557161	56621837	ENSG00000180376		579	258	0.495832	1373.2	3	56616026	T	1	0.0794574	1	0.00684783	1.28427e-06	L0		CD4+ T
CCDC66	3:56689680:T:TA	6.58907e-13	-0.526436	0.074881	3.70215e-05	3	56557161	56621837	ENSG00000180376		579	258	0.495832	1373.2	3	56689680	T	1	0.0620155	1	0.00684783	1.28427e-06	L0	8.67667e-05	CD4+ T
CCDC66	3:56620294:T:C	6.62913e-13	-0.467105	0.066449	3.7133e-05	3	56557161	56621837	ENSG00000180376		579	258	0.495832	1373.2	3	56620294	T	1	0.0794574	1	0.00684783	1.28427e-06	L0		CD4+ T
CCDC66	3:56693752:A:G	6.89606e-13	-0.5134	0.0730871	3.7867e-05	3	56557161	56621837	ENSG00000180376		579	258	0.495832	1373.2	3	56693752	A	1	0.0658915	1	0.00684783	1.28427e-06	L0	5.81252e-05	CD4+ T
CCDC66	3:56693712:TAAAC:T	7.79297e-13	-0.510275	0.0728045	4.02337e-05	3	56557161	56621837	ENSG00000180376		579	258	0.495832	1373.2	3	56693712	TAAAC	1	0.0658915	1	0.00684783	1.28427e-06	L0	5.07361e-05	CD4+ T
CCDC66	3:56694360:C:T	7.92667e-13	-0.509916	0.072776	4.05745e-05	3	56557161	56621837	ENSG00000180376		579	258	0.495832	1373.2	3	56694360	C	1	0.0658915	1	0.00684783	1.28427e-06	L0	4.98467e-05	CD4+ T
CCDC66	3:56692277:G:A	8.11141e-13	-0.508073	0.0725435	4.10407e-05	3	56557161	56621837	ENSG00000180376		579	258	0.495832	1373.2	3	56692277	G	1	0.0658915	1	0.00684783	1.28427e-06	L0	4.80414e-05	CD4+ T
CCDC66	3:56615984:G:C	8.40198e-13	-0.46561	0.0665235	4.17631e-05	3	56557161	56621837	ENSG00000180376		579	258	0.495832	1373.2	3	56615984	G	1	0.0794574	1	0.00684783	1.28427e-06	L0		CD4+ T
CCDC66	3:56692576:G:T	9.1546e-13	-0.503162	0.0720021	4.35779e-05	3	56557161	56621837	ENSG00000180376		579	258	0.495832	1373.2	3	56692576	G	1	0.0658915	1	0.00684783	1.28427e-06	L0	4.12365e-05	CD4+ T
CCDC66	3:56622019:T:C	9.69832e-13	-0.466075	0.0667659	4.48426e-05	3	56557161	56621837	ENSG00000180376		579	258	0.495832	1373.2	3	56622019	T	1	0.0775194	1	0.00684783	1.28427e-06	L0	3.57899e-05	CD4+ T
CCDC66	3:56618030:C:A	1.00621e-12	-0.46562	0.0667461	4.5669e-05	3	56557161	56621837	ENSG00000180376		579	258	0.495832	1373.2	3	56618030	C	1	0.0775194	1	0.00684783	1.28427e-06	L0		CD4+ T
CCDC66	3:56679008:CAA:C	1.21629e-12	-0.47118	0.067781	5.01708e-05	3	56557161	56621837	ENSG00000180376		579	258	0.495832	1373.2	3	56679008	CAA	1	0.0775194	1	0.00684783	1.28427e-06	L0	2.44687e-05	CD4+ T
CCDC66	3:56681087:TA:T	1.29061e-12	-0.474035	0.0682671	5.16681e-05	3	56557161	56621837	ENSG00000180376		579	258	0.495832	1373.2	3	56681087	TA	1	0.0775194	1	0.00684783	1.28427e-06	L0	2.49624e-05	CD4+ T
CCDC66	3:56694422:CA:C	1.45832e-12	-0.512951	0.0740403	5.48948e-05	3	56557161	56621837	ENSG00000180376		579	258	0.495832	1373.2	3	56694422	CA	1	0.0658915	1	0.00684783	1.28427e-06	L0	5.26757e-05	CD4+ T
CCDC66	3:56618451:T:C	1.97912e-12	-0.463093	0.0672299	6.38686e-05	3	56557161	56621837	ENSG00000180376		579	258	0.495832	1373.2	3	56618451	T	1	0.0775194	1	0.00684783	1.28427e-06	L0		CD4+ T
CCDC66	3:56618452:T:A	1.97912e-12	-0.463093	0.0672299	6.38686e-05	3	56557161	56621837	ENSG00000180376		579	258	0.495832	1373.2	3	56618452	T	1	0.0775194	1	0.00684783	1.28427e-06	L0		CD4+ T
CCDC66	3:56698305:C:CTT	2.18363e-12	-0.5532	0.0804616	6.706e-05	3	56557161	56621837	ENSG00000180376		579	258	0.495832	1373.2	3	56698305	C	1	0.0639535	0.608373	0.00684783	1.28427e-06	L0	2.46328e-05	CD4+ T
CCDC66	3:56675177:A:AT	9.39532e-12	-0.484687	0.0725467	0.000138257	3	56557161	56621837	ENSG00000180376		579	258	0.495832	1373.2	3	56675177	A	1	0.0658915	1	0.00684783	1.28427e-06	L0	1.34575e-05	CD4+ T
CCDC66	3:56690771:A:C	9.84617e-12	-0.495375	0.074217	0.000141508	3	56557161	56621837	ENSG00000180376		579	258	0.495832	1373.2	3	56690771	A	1	0.0658915	1	0.00684783	1.28427e-06	L0	4.21266e-06	CD4+ T
CCDC66	3:56694783:C:T	1.14108e-11	-0.453627	0.0681666	0.000152243	3	56557161	56621837	ENSG00000180376		579	258	0.495832	1373.2	3	56694783	C	1	0.0755814	1	0.00684783	1.28427e-06	L0	1.06757e-05	CD4+ T
CCDC66	3:56692709:A:G	1.21703e-11	-0.450356	0.0677644	0.000157186	3	56557161	56621837	ENSG00000180376		579	258	0.495832	1373.2	3	56692709	A	1	0.0755814	1	0.00684783	1.28427e-06	L0	9.62967e-06	CD4+ T
CCDC66	3:56690909:T:C	1.23448e-11	-0.450053	0.0677386	0.0001583	3	56557161	56621837	ENSG00000180376		579	258	0.495832	1373.2	3	56690909	T	1	0.0755814	1	0.00684783	1.28427e-06	L0	9.70462e-06	CD4+ T
CCDC66	3:56692701:T:G	1.24075e-11	-0.450073	0.0677486	0.000158698	3	56557161	56621837	ENSG00000180376		579	258	0.495832	1373.2	3	56692701	T	1	0.0755814	1	0.00684783	1.28427e-06	L0	9.72176e-06	CD4+ T
CCDC66	3:56696556:A:C	1.32588e-11	-0.449513	0.0677565	0.000164006	3	56557161	56621837	ENSG00000180376		579	258	0.495832	1373.2	3	56696556	A	1	0.0755814	1	0.00684783	1.28427e-06	L0	8.81819e-06	CD4+ T
CCDC66	3:56678177:ATT:A	1.40743e-11	-0.477617	0.0720813	0.000168933	3	56557161	56621837	ENSG00000180376		579	258	0.495832	1373.2	3	56678177	ATT	1	0.0717054	1	0.00684783	1.28427e-06	L0	7.50147e-07	CD4+ T
CCDC66	3:56648631:CAAAA:C	6.53319e-10	-0.419297	0.0690017	0.0011327	3	56557161	56621837	ENSG00000180376		579	258	0.495832	1373.2	3	56648631	CAAAA	1	0.0794574	1	0.00684783	1.28427e-06	L0	0.000190762	CD4+ T
CCDC66	3:56691036:AT:A	1.20793e-09	-0.476888	0.0797011	0.00153625	3	56557161	56621837	ENSG00000180376		579	258	0.495832	1373.2	3	56691036	AT	1	0.0562016	0.565385	0.00684783	1.28427e-06	L0	1.51421e-06	CD4+ T
CCDC66	3:56596921:A:AT	1.81846e-09	0.359261	0.0606801	0.0018817	3	56557161	56621837	ENSG00000180376		579	258	0.495832	1373.2	3	56596921	A	1	0.100775	1	0.00684783	1.28427e-06	L0		CD4+ T
CCDC66	3:56579277:A:G	1.9663e-09	0.316569	0.0535789	0.00195606	3	56557161	56621837	ENSG00000180376		579	258	0.495832	1373.2	3	56579277	A	1	0.124031	1	0.00684783	1.28427e-06	L0		CD4+ T
CCDC66	3:56608590:C:CTTTTGTATTTCTTT	2.86722e-09	0.342484	0.0585472	0.00235833	3	56557161	56621837	ENSG00000180376		579	258	0.495832	1373.2	3	56608590	C	1	0.108527	0.748994	0.00684783	1.28427e-06	L0		CD4+ T
CCDC66	3:56566503:G:A	1.02056e-08	0.309672	0.0548373	0.00442583	3	56557161	56621837	ENSG00000180376		579	258	0.495832	1373.2	3	56566503	G	1	0.114341	1	0.00684783	1.28427e-06	L0		CD4+ T
CCDC66	3:56567714:A:G	1.02056e-08	0.309672	0.0548373	0.00442583	3	56557161	56621837	ENSG00000180376		579	258	0.495832	1373.2	3	56567714	A	1	0.114341	1	0.00684783	1.28427e-06	L0		CD4+ T
CCDC66	3:56559515:C:A	1.02382e-08	0.309651	0.0548386	0.00443283	3	56557161	56621837	ENSG00000180376		579	258	0.495832	1373.2	3	56559515	C	1	0.114341	1	0.00684783	1.28427e-06	L0		CD4+ T
CCDC66	3:56563926:C:T	1.02382e-08	0.309651	0.0548386	0.00443283	3	56557161	56621837	ENSG00000180376		579	258	0.495832	1373.2	3	56563926	C	1	0.114341	1	0.00684783	1.28427e-06	L0		CD4+ T
CCDC66	3:56565230:G:GTATT	1.02382e-08	0.309651	0.0548386	0.00443283	3	56557161	56621837	ENSG00000180376		579	258	0.495832	1373.2	3	56565230	G	1	0.114341	1	0.00684783	1.28427e-06	L0		CD4+ T
CCDC66	3:56554059:TTATC:T	1.08209e-08	0.309265	0.0548577	0.00455618	3	56557161	56621837	ENSG00000180376		579	258	0.495832	1373.2	3	56554059	TTATC	1	0.114341	1	0.00684783	1.28427e-06	L1	0.240037	CD4+ T
CCDC66	3:56554170:A:G	1.08209e-08	0.309265	0.0548577	0.00455618	3	56557161	56621837	ENSG00000180376		579	258	0.495832	1373.2	3	56554170	A	1	0.114341	1	0.00684783	1.28427e-06	L1	0.240037	CD4+ T
CCDC66	3:56554575:T:C	1.08648e-08	0.309246	0.0548609	0.00456533	3	56557161	56621837	ENSG00000180376		579	258	0.495832	1373.2	3	56554575	T	1	0.114341	1	0.00684783	1.28427e-06	L1	0.239054	CD4+ T
CCDC66	3:56567980:A:G	1.12403e-08	0.308736	0.0548243	0.0046429	3	56557161	56621837	ENSG00000180376		579	258	0.495832	1373.2	3	56567980	A	1	0.114341	1	0.00684783	1.28427e-06	L0		CD4+ T
CCDC66	3:56597245:T:C	1.27034e-08	0.306546	0.0546293	0.00493331	3	56557161	56621837	ENSG00000180376		579	258	0.495832	1373.2	3	56597245	T	1	0.114341	1	0.00684783	1.28427e-06	L0		CD4+ T
CCDC66	3:56596441:G:T	1.27244e-08	0.306526	0.0546284	0.00493735	3	56557161	56621837	ENSG00000180376		579	258	0.495832	1373.2	3	56596441	G	1	0.114341	1	0.00684783	1.28427e-06	L0		CD4+ T
CCDC66	3:56592542:C:T	1.31039e-08	0.306392	0.0546514	0.00500981	3	56557161	56621837	ENSG00000180376		579	258	0.495832	1373.2	3	56592542	C	1	0.114341	1	0.00684783	1.28427e-06	L0		CD4+ T
CCDC66	3:56604906:T:C	1.40974e-08	0.306012	0.0547007	0.00519468	3	56557161	56621837	ENSG00000180376		579	258	0.495832	1373.2	3	56604906	T	1	0.114341	1	0.00684783	1.28427e-06	L0		CD4+ T
CCDC66	3:56556041:A:G	1.62986e-08	0.299038	0.0536832	0.00558215	3	56557161	56621837	ENSG00000180376		579	258	0.495832	1373.2	3	56556041	A	1	0.114341	1	0.00684783	1.28427e-06	L1	0.105146	CD4+ T
CCDC66	3:56629969:A:ATT	2.21635e-08	-0.484636	0.087805	0.00650111	3	56557161	56621837	ENSG00000180376		579	258	0.495832	1373.2	3	56629969	A	1	0.0503876	1	0.00684783	1.28427e-06	L0	5.45508e-07	CD4+ T
CCDC66	3:56574212:A:G	2.24532e-08	0.306498	0.0555523	0.00654311	3	56557161	56621837	ENSG00000180376		579	258	0.495832	1373.2	3	56574212	A	1	0.114341	1	0.00684783	1.28427e-06	L0		CD4+ T
CCDC66	3:56577580:T:C	2.25267e-08	0.30649	0.0555562	0.00655372	3	56557161	56621837	ENSG00000180376		579	258	0.495832	1373.2	3	56577580	T	1	0.114341	1	0.00684783	1.28427e-06	L0		CD4+ T
CCDC66	3:56637585:C:CT	2.25489e-08	-0.302755	0.0548809	0.00655693	3	56557161	56621837	ENSG00000180376		579	258	0.495832	1373.2	3	56637585	C	1	0.116279	1	0.00684783	1.28427e-06	L1	0.050367	CD4+ T
CCDC66	3:56699916:TA:T	2.41232e-08	-0.465595	0.0845718	0.00678004	3	56557161	56621837	ENSG00000180376		579	258	0.495832	1373.2	3	56699916	TA	1	0.0562016	1	0.00684783	1.28427e-06	L0	2.35135e-07	CD4+ T
CCDC66	3:56582785:G:T	2.45918e-08	0.3056	0.0555424	0.00684502	3	56557161	56621837	ENSG00000180376		579	258	0.495832	1373.2	3	56582785	G	1	0.114341	1	0.00684783	1.28427e-06	L0		CD4+ T
CCDC66	3:56640275:T:C	2.96072e-08	-0.299167	0.0546826	0.00750484	3	56557161	56621837	ENSG00000180376		579	258	0.495832	1373.2	3	56640275	T	1	0.112403	1	0.00684783	1.28427e-06	L1	0.0370669	CD4+ T
CCDC66	3:56643850:A:G	3.00938e-08	-0.298957	0.0546715	0.00756575	3	56557161	56621837	ENSG00000180376		579	258	0.495832	1373.2	3	56643850	A	1	0.112403	1	0.00684783	1.28427e-06	L1	0.0369121	CD4+ T
CCDC66	3:56557250:T:TGGGGTAAGCA	4.06257e-08	0.298089	0.0550233	0.00877947	3	56557161	56621837	ENSG00000180376		579	258	0.495832	1373.2	3	56557250	T	1	0.114341	1	0.00684783	1.28427e-06	L0		CD4+ T
CCDC66	3:56613771:T:C	5.93224e-08	-0.295357	0.0551783	0.0105922	3	56557161	56621837	ENSG00000180376		579	258	0.495832	1373.2	3	56613771	T	1	0.118217	1	0.00684783	1.28427e-06	L0		CD4+ T
CCDC66	3:56672301:T:G	1.17207e-07	-0.290941	0.0555842	0.0148461	3	56557161	56621837	ENSG00000180376		579	258	0.495832	1373.2	3	56672301	T	1	0.112403	1	0.00684783	1.28427e-06	L1	0.00898666	CD4+ T
CCDC66	3:56684202:G:A	1.17691e-07	-0.290858	0.055576	0.0148764	3	56557161	56621837	ENSG00000180376		579	258	0.495832	1373.2	3	56684202	G	1	0.112403	1	0.00684783	1.28427e-06	L0	0.00883939	CD4+ T
CCDC66	3:56621818:T:TA	3.01829e-07	-0.282221	0.0557219	0.0237283	3	56557161	56621837	ENSG00000180376		579	258	0.495832	1373.2	3	56621818	T	1	0.112403	1	0.00684783	1.28427e-06	L0		CD4+ T
XYLB	3:38446311:G:A	2.43323e-40	0.801287	0.0649183	1.6713e-15	3	38346760	38421348	ENSG00000093217		579	258	0.411469	3752.05	3	38446311	G	1	0.339147	0.0183963	5.49843e-11	1.28427e-06	L1	0.121246	CD4+ T
XYLB	3:38420888:A:G	2.50943e-40	0.815537	0.0660826	1.69264e-15	3	38346760	38421348	ENSG00000093217		579	258	0.411469	3752.05	3	38420888	A	1	0.339147	0.0183963	5.49843e-11	1.28427e-06	L0		CD4+ T
XYLB	3:38413440:A:G	2.65801e-40	0.815223	0.0660755	1.73318e-15	3	38346760	38421348	ENSG00000093217		579	258	0.411469	3752.05	3	38413440	A	1	0.339147	0.0183963	5.49843e-11	1.28427e-06	L0		CD4+ T
XYLB	3:38426262:T:A	2.70884e-40	0.814721	0.0660408	1.74674e-15	3	38346760	38421348	ENSG00000093217		579	258	0.411469	3752.05	3	38426262	T	1	0.339147	0.0183963	5.49843e-11	1.28427e-06	L1	0.109244	CD4+ T
XYLB	3:38439850:C:T	2.78057e-40	0.814945	0.0660673	1.76563e-15	3	38346760	38421348	ENSG00000093217		579	258	0.411469	3752.05	3	38439850	C	1	0.343023	0.026799	5.49843e-11	1.28427e-06	L1	0.102289	CD4+ T
XYLB	3:38439160:T:C	2.79105e-40	0.814923	0.0660667	1.76837e-15	3	38346760	38421348	ENSG00000093217		579	258	0.411469	3752.05	3	38439160	T	1	0.343023	0.026799	5.49843e-11	1.28427e-06	L1	0.102012	CD4+ T
XYLB	3:38466079:T:G	3.43037e-40	0.82216	0.0667198	1.92499e-15	3	38346760	38421348	ENSG00000093217		579	258	0.411469	3752.05	3	38466079	T	1	0.341085	0.018045	5.49843e-11	1.28427e-06	L1	0.242695	CD4+ T
XYLB	3:38468897:A:G	3.43037e-40	0.82216	0.0667198	1.92499e-15	3	38346760	38421348	ENSG00000093217		579	258	0.411469	3752.05	3	38468897	A	1	0.341085	0.018045	5.49843e-11	1.28427e-06	L1	0.242695	CD4+ T
XYLB	3:38427625:A:G	4.10685e-40	0.811841	0.0659397	2.07296e-15	3	38346760	38421348	ENSG00000093217		579	258	0.411469	3752.05	3	38427625	A	1	0.343023	0.026799	5.49843e-11	1.28427e-06	L1	0.0797805	CD4+ T
XYLB	3:38395980:G:A	2.21911e-33	-0.778261	0.0687306	1.22145e-12	3	38346760	38421348	ENSG00000093217		579	258	0.411469	3752.05	3	38395980	G	1	0.290698	0.0970108	5.49843e-11	1.28427e-06	L0		CD4+ T
XYLB	3:38433022:T:G	2.87622e-30	0.677149	0.0626023	2.33149e-11	3	38346760	38421348	ENSG00000093217		579	258	0.411469	3752.05	3	38433022	T	1	0.399225	0.0389079	5.49843e-11	1.28427e-06	L0	8.25239e-07	CD4+ T
XYLB	3:38435047:A:G	2.87622e-30	0.677149	0.0626023	2.33149e-11	3	38346760	38421348	ENSG00000093217		579	258	0.411469	3752.05	3	38435047	A	1	0.399225	0.0389079	5.49843e-11	1.28427e-06	L0	8.25239e-07	CD4+ T
XYLB	3:38437984:T:C	2.87622e-30	0.677149	0.0626023	2.33149e-11	3	38346760	38421348	ENSG00000093217		579	258	0.411469	3752.05	3	38437984	T	1	0.399225	0.0389079	5.49843e-11	1.28427e-06	L0	8.25239e-07	CD4+ T
XYLB	3:38441048:A:G	2.87622e-30	0.677149	0.0626023	2.33149e-11	3	38346760	38421348	ENSG00000093217		579	258	0.411469	3752.05	3	38441048	A	1	0.399225	0.0389079	5.49843e-11	1.28427e-06	L0	8.25239e-07	CD4+ T
XYLB	3:38440516:G:A	2.88222e-30	0.677127	0.0626012	2.33349e-11	3	38346760	38421348	ENSG00000093217		579	258	0.411469	3752.05	3	38440516	G	1	0.399225	0.0389079	5.49843e-11	1.28427e-06	L0	8.23098e-07	CD4+ T
XYLB	3:38410925:T:G	2.89622e-30	0.677181	0.0626082	2.33814e-11	3	38346760	38421348	ENSG00000093217		579	258	0.411469	3752.05	3	38410925	T	1	0.399225	0.0389079	5.49843e-11	1.28427e-06	L0		CD4+ T
XYLB	3:38435123:A:G	3.1124e-30	0.676573	0.0625825	2.40844e-11	3	38346760	38421348	ENSG00000093217		579	258	0.411469	3752.05	3	38435123	A	1	0.399225	0.0389079	5.49843e-11	1.28427e-06	L0	7.65273e-07	CD4+ T
XYLB	3:38447215:C:G	3.11885e-30	0.676551	0.0625814	2.41049e-11	3	38346760	38421348	ENSG00000093217		579	258	0.411469	3752.05	3	38447215	C	1	0.399225	0.0389079	5.49843e-11	1.28427e-06	L0	7.63302e-07	CD4+ T
XYLB	3:38447214:C:CAAT	3.21769e-30	0.676465	0.0625867	2.44163e-11	3	38346760	38421348	ENSG00000093217		579	258	0.411469	3752.05	3	38447214	C	1	0.399225	0.0389079	5.49843e-11	1.28427e-06	L0	7.61746e-07	CD4+ T
XYLB	3:38457042:A:G	3.64023e-30	0.678952	0.0628694	2.56879e-11	3	38346760	38421348	ENSG00000093217		579	258	0.411469	3752.05	3	38457042	A	1	0.401163	0.0377104	5.49843e-11	1.28427e-06	L0	1.05305e-06	CD4+ T
XYLB	3:38460425:G:A	3.64412e-30	0.678936	0.0628684	2.56992e-11	3	38346760	38421348	ENSG00000093217		579	258	0.411469	3752.05	3	38460425	G	1	0.401163	0.0377104	5.49843e-11	1.28427e-06	L0	1.05146e-06	CD4+ T
XYLB	3:38456669:T:C	3.93897e-30	0.678376	0.0628498	2.65352e-11	3	38346760	38421348	ENSG00000093217		579	258	0.411469	3752.05	3	38456669	T	1	0.399225	0.0389079	5.49843e-11	1.28427e-06	L0	9.92964e-07	CD4+ T
XYLB	3:38456757:T:C	3.93897e-30	0.678376	0.0628498	2.65352e-11	3	38346760	38421348	ENSG00000093217		579	258	0.411469	3752.05	3	38456757	T	1	0.399225	0.0389079	5.49843e-11	1.28427e-06	L0	9.92964e-07	CD4+ T
XYLB	3:38456948:A:G	3.93897e-30	0.678376	0.0628498	2.65352e-11	3	38346760	38421348	ENSG00000093217		579	258	0.411469	3752.05	3	38456948	A	1	0.399225	0.0389079	5.49843e-11	1.28427e-06	L0	9.92964e-07	CD4+ T
XYLB	3:38457118:G:C	3.93897e-30	0.678376	0.0628498	2.65352e-11	3	38346760	38421348	ENSG00000093217		579	258	0.411469	3752.05	3	38457118	G	1	0.399225	0.0389079	5.49843e-11	1.28427e-06	L0	9.92964e-07	CD4+ T
XYLB	3:38410787:C:T	4.45006e-30	0.674273	0.0625216	2.79013e-11	3	38346760	38421348	ENSG00000093217		579	258	0.411469	3752.05	3	38410787	C	1	0.399225	0.0389079	5.49843e-11	1.28427e-06	L0		CD4+ T
XYLB	3:38419788:T:C	4.53008e-30	0.672175	0.0623346	2.81066e-11	3	38346760	38421348	ENSG00000093217		579	258	0.411469	3752.05	3	38419788	T	1	0.399225	0.0389079	5.49843e-11	1.28427e-06	L0		CD4+ T
XYLB	3:38430210:A:G	4.53802e-30	0.672165	0.0623344	2.81269e-11	3	38346760	38421348	ENSG00000093217		579	258	0.411469	3752.05	3	38430210	A	1	0.399225	0.0389079	5.49843e-11	1.28427e-06	L0	5.92599e-07	CD4+ T
XYLB	3:38426222:A:G	4.54892e-30	0.672142	0.0623333	2.81547e-11	3	38346760	38421348	ENSG00000093217		579	258	0.411469	3752.05	3	38426222	A	1	0.399225	0.0389079	5.49843e-11	1.28427e-06	L0	5.91656e-07	CD4+ T
XYLB	3:38418571:C:G	4.66758e-30	0.671973	0.0623286	2.84546e-11	3	38346760	38421348	ENSG00000093217		579	258	0.411469	3752.05	3	38418571	C	1	0.399225	0.0389079	5.49843e-11	1.28427e-06	L0		CD4+ T
XYLB	3:38418814:A:G	4.66758e-30	0.671973	0.0623286	2.84546e-11	3	38346760	38421348	ENSG00000093217		579	258	0.411469	3752.05	3	38418814	A	1	0.399225	0.0389079	5.49843e-11	1.28427e-06	L0		CD4+ T
XYLB	3:38431183:C:T	4.67576e-30	0.671963	0.0623284	2.84751e-11	3	38346760	38421348	ENSG00000093217		579	258	0.411469	3752.05	3	38431183	C	1	0.399225	0.0389079	5.49843e-11	1.28427e-06	L0	5.59106e-07	CD4+ T
XYLB	3:38417858:T:C	4.68699e-30	0.671941	0.0623273	2.85032e-11	3	38346760	38421348	ENSG00000093217		579	258	0.411469	3752.05	3	38417858	T	1	0.399225	0.0389079	5.49843e-11	1.28427e-06	L0		CD4+ T
XYLB	3:38418124:A:G	4.68699e-30	0.671941	0.0623273	2.85032e-11	3	38346760	38421348	ENSG00000093217		579	258	0.411469	3752.05	3	38418124	A	1	0.399225	0.0389079	5.49843e-11	1.28427e-06	L0		CD4+ T
XYLB	3:38431163:G:A	4.68699e-30	0.671941	0.0623273	2.85032e-11	3	38346760	38421348	ENSG00000093217		579	258	0.411469	3752.05	3	38431163	G	1	0.399225	0.0389079	5.49843e-11	1.28427e-06	L0	5.58217e-07	CD4+ T
XYLB	3:38411386:G:T	5.18893e-30	0.672773	0.0624479	2.97217e-11	3	38346760	38421348	ENSG00000093217		579	258	0.411469	3752.05	3	38411386	G	1	0.399225	0.0389079	5.49843e-11	1.28427e-06	L0		CD4+ T
XYLB	3:38410029:A:G	5.20142e-30	0.672752	0.062447	2.97511e-11	3	38346760	38421348	ENSG00000093217		579	258	0.411469	3752.05	3	38410029	A	1	0.399225	0.0389079	5.49843e-11	1.28427e-06	L0		CD4+ T
XYLB	3:38417042:G:A	5.20308e-30	0.672396	0.0624141	2.9755e-11	3	38346760	38421348	ENSG00000093217		579	258	0.411469	3752.05	3	38417042	G	1	0.399225	0.0389079	5.49843e-11	1.28427e-06	L0		CD4+ T
XYLB	3:38417467:A:G	5.20544e-30	0.67239	0.0624138	2.97606e-11	3	38346760	38421348	ENSG00000093217		579	258	0.411469	3752.05	3	38417467	A	1	0.399225	0.0389079	5.49843e-11	1.28427e-06	L0		CD4+ T
XYLB	3:38417234:G:A	5.20544e-30	0.67239	0.0624138	2.97606e-11	3	38346760	38421348	ENSG00000093217		579	258	0.411469	3752.05	3	38417234	G	1	0.399225	0.0389079	5.49843e-11	1.28427e-06	L0		CD4+ T
XYLB	3:38417698:G:A	5.34179e-30	0.672316	0.0624179	3.00789e-11	3	38346760	38421348	ENSG00000093217		579	258	0.411469	3752.05	3	38417698	G	1	0.399225	0.0389079	5.49843e-11	1.28427e-06	L0		CD4+ T
XYLB	3:38467303:T:C	5.94555e-30	0.67764	0.0629583	3.14339e-11	3	38346760	38421348	ENSG00000093217		579	258	0.411469	3752.05	3	38467303	T	1	0.403101	0.0276026	5.49843e-11	1.28427e-06	L0	1.16604e-06	CD4+ T
XYLB	3:38467592:A:AAT	5.94555e-30	0.67764	0.0629583	3.14339e-11	3	38346760	38421348	ENSG00000093217		579	258	0.411469	3752.05	3	38467592	A	1	0.403101	0.0276026	5.49843e-11	1.28427e-06	L0	1.16604e-06	CD4+ T
XYLB	3:38468127:G:A	5.94555e-30	0.67764	0.0629583	3.14339e-11	3	38346760	38421348	ENSG00000093217		579	258	0.411469	3752.05	3	38468127	G	1	0.403101	0.0276026	5.49843e-11	1.28427e-06	L0	1.16604e-06	CD4+ T
XYLB	3:38471288:G:A	5.94555e-30	0.67764	0.0629583	3.14339e-11	3	38346760	38421348	ENSG00000093217		579	258	0.411469	3752.05	3	38471288	G	1	0.403101	0.0276026	5.49843e-11	1.28427e-06	L0	1.16604e-06	CD4+ T
XYLB	3:38408242:A:G	5.98673e-30	0.669037	0.062162	3.15232e-11	3	38346760	38421348	ENSG00000093217		579	258	0.411469	3752.05	3	38408242	A	1	0.399225	0.0389079	5.49843e-11	1.28427e-06	L0		CD4+ T
XYLB	3:38471453:T:TTGA	6.45842e-30	0.677049	0.0629391	3.25225e-11	3	38346760	38421348	ENSG00000093217		579	258	0.411469	3752.05	3	38471453	T	1	0.401163	0.0377104	5.49843e-11	1.28427e-06	L0	1.09514e-06	CD4+ T
XYLB	3:38462824:T:C	6.46073e-30	0.677062	0.0629404	3.25273e-11	3	38346760	38421348	ENSG00000093217		579	258	0.411469	3752.05	3	38462824	T	1	0.401163	0.0377104	5.49843e-11	1.28427e-06	L0	1.09542e-06	CD4+ T
XYLB	3:38407836:G:A	7.23896e-30	0.667612	0.0621105	3.40857e-11	3	38346760	38421348	ENSG00000093217		579	258	0.411469	3752.05	3	38407836	G	1	0.399225	0.0389079	5.49843e-11	1.28427e-06	L0		CD4+ T
XYLB	3:38407537:T:C	7.70601e-30	0.668908	0.0622578	3.49739e-11	3	38346760	38421348	ENSG00000093217		579	258	0.411469	3752.05	3	38407537	T	1	0.399225	0.0389079	5.49843e-11	1.28427e-06	L0		CD4+ T
XYLB	3:38398746:T:C	7.89668e-30	0.669431	0.062317	3.53275e-11	3	38346760	38421348	ENSG00000093217		579	258	0.411469	3752.05	3	38398746	T	1	0.399225	0.0389079	5.49843e-11	1.28427e-06	L0		CD4+ T
XYLB	3:38405550:T:C	8.19037e-30	0.667569	0.0621593	3.58623e-11	3	38346760	38421348	ENSG00000093217		579	258	0.411469	3752.05	3	38405550	T	1	0.399225	0.0389079	5.49843e-11	1.28427e-06	L0		CD4+ T
XYLB	3:38405429:G:C	8.19037e-30	0.667569	0.0621593	3.58623e-11	3	38346760	38421348	ENSG00000093217		579	258	0.411469	3752.05	3	38405429	G	1	0.399225	0.0389079	5.49843e-11	1.28427e-06	L0		CD4+ T
XYLB	3:38402998:T:A	8.2205e-30	0.667476	0.0621522	3.59165e-11	3	38346760	38421348	ENSG00000093217		579	258	0.411469	3752.05	3	38402998	T	1	0.399225	0.0389079	5.49843e-11	1.28427e-06	L0		CD4+ T
XYLB	3:38431538:C:T	8.79285e-30	0.679843	0.0633331	3.69251e-11	3	38346760	38421348	ENSG00000093217		579	258	0.411469	3752.05	3	38431538	C	1	0.397287	0.0274347	5.49843e-11	1.28427e-06	L0	3.65583e-07	CD4+ T
XYLB	3:38409514:G:A	1.11451e-29	0.676575	0.0631321	4.07084e-11	3	38346760	38421348	ENSG00000093217		579	258	0.411469	3752.05	3	38409514	G	1	0.397287	0.0274347	5.49843e-11	1.28427e-06	L0		CD4+ T
XYLB	3:38452729:T:C	1.12547e-29	0.681917	0.0636348	4.08726e-11	3	38346760	38421348	ENSG00000093217		579	258	0.411469	3752.05	3	38452729	T	1	0.397287	0.0274347	5.49843e-11	1.28427e-06	L0	4.85316e-07	CD4+ T
XYLB	3:38420726:C:CT	1.15111e-29	0.676486	0.0631379	4.12533e-11	3	38346760	38421348	ENSG00000093217		579	258	0.411469	3752.05	3	38420726	C	1	0.397287	0.0274347	5.49843e-11	1.28427e-06	L0		CD4+ T
XYLB	3:38472836:G:A	1.236e-29	0.671317	0.0626864	4.24789e-11	3	38346760	38421348	ENSG00000093217		579	258	0.411469	3752.05	3	38472836	G	1	0.410853	0.0712633	5.49843e-11	1.28427e-06	L0	2.07495e-06	CD4+ T
XYLB	3:38410465:G:T	1.25373e-29	0.668783	0.062456	4.27285e-11	3	38346760	38421348	ENSG00000093217		579	258	0.411469	3752.05	3	38410465	G	1	0.397287	0.0518346	5.49843e-11	1.28427e-06	L0		CD4+ T
XYLB	3:38462939:G:A	1.27107e-29	0.668596	0.0624445	4.29707e-11	3	38346760	38421348	ENSG00000093217		579	258	0.411469	3752.05	3	38462939	G	1	0.406977	0.0536612	5.49843e-11	1.28427e-06	L0	1.94286e-06	CD4+ T
XYLB	3:38408539:A:C	1.45337e-29	0.676721	0.0632622	4.54071e-11	3	38346760	38421348	ENSG00000093217		579	258	0.411469	3752.05	3	38408539	A	1	0.403101	0.0276026	5.49843e-11	1.28427e-06	L0		CD4+ T
XYLB	3:38402807:C:G	1.70323e-29	0.671815	0.062873	4.847e-11	3	38346760	38421348	ENSG00000093217		579	258	0.411469	3752.05	3	38402807	C	1	0.397287	0.0274347	5.49843e-11	1.28427e-06	L0		CD4+ T
XYLB	3:38489720:T:G	2.4874e-29	0.674853	0.063325	5.66432e-11	3	38346760	38421348	ENSG00000093217		579	258	0.411469	3752.05	3	38489720	T	1	0.393411	0.0262993	5.49843e-11	1.28427e-06	L0	9.65305e-07	CD4+ T
XYLB	3:38491844:A:C	2.4874e-29	0.674853	0.063325	5.66432e-11	3	38346760	38421348	ENSG00000093217		579	258	0.411469	3752.05	3	38491844	A	1	0.393411	0.0262993	5.49843e-11	1.28427e-06	L0	9.65305e-07	CD4+ T
XYLB	3:38439761:C:CA	2.63068e-29	0.68635	0.0644291	5.79636e-11	3	38346760	38421348	ENSG00000093217		579	258	0.411469	3752.05	3	38439761	C	1	0.395349	0.00911032	5.49843e-11	1.28427e-06	L0	9.76606e-08	CD4+ T
XYLB	3:38477933:A:G	2.71459e-29	0.672933	0.0631836	5.87174e-11	3	38346760	38421348	ENSG00000093217		579	258	0.411469	3752.05	3	38477933	A	1	0.393411	0.0129617	5.49843e-11	1.28427e-06	L0	8.24038e-07	CD4+ T
XYLB	3:38474584:A:G	3.69634e-29	0.667063	0.062769	6.66701e-11	3	38346760	38421348	ENSG00000093217		579	258	0.411469	3752.05	3	38474584	A	1	0.395349	0.0190114	5.49843e-11	1.28427e-06	L0	8.35244e-07	CD4+ T
XYLB	3:38476423:T:G	3.7151e-29	0.667024	0.0627675	6.68092e-11	3	38346760	38421348	ENSG00000093217		579	258	0.411469	3752.05	3	38476423	T	1	0.395349	0.0190114	5.49843e-11	1.28427e-06	L0	8.33062e-07	CD4+ T
XYLB	3:38476293:C:G	3.76288e-29	0.66696	0.0627672	6.71614e-11	3	38346760	38421348	ENSG00000093217		579	258	0.411469	3752.05	3	38476293	C	1	0.395349	0.0190114	5.49843e-11	1.28427e-06	L0	8.31332e-07	CD4+ T
XYLB	3:38474878:C:A	4.10285e-29	0.667061	0.0628152	6.95947e-11	3	38346760	38421348	ENSG00000093217		579	258	0.411469	3752.05	3	38474878	C	1	0.395349	0.0190114	5.49843e-11	1.28427e-06	L0	8.14311e-07	CD4+ T
XYLB	3:38467752:CA:C	4.36592e-29	0.678403	0.0639114	7.13973e-11	3	38346760	38421348	ENSG00000093217		579	258	0.411469	3752.05	3	38467752	CA	1	0.401163	0.0193345	5.49843e-11	1.28427e-06	L0	4.4892e-07	CD4+ T
XYLB	3:38499827:C:A	5.30843e-29	-0.672338	0.063428	7.7377e-11	3	38346760	38421348	ENSG00000093217		579	258	0.411469	3752.05	3	38499827	C	1	0.389535	0.01889	5.49843e-11	1.28427e-06	L0	9.21417e-07	CD4+ T
XYLB	3:38502858:G:A	5.41081e-29	-0.672299	0.063433	7.79875e-11	3	38346760	38421348	ENSG00000093217		579	258	0.411469	3752.05	3	38502858	G	1	0.389535	0.01889	5.49843e-11	1.28427e-06	L0	8.91265e-07	CD4+ T
XYLB	3:38484243:C:T	6.95888e-29	0.674896	0.0637924	8.64947e-11	3	38346760	38421348	ENSG00000093217		579	258	0.411469	3752.05	3	38484243	C	1	0.387597	0.0127283	5.49843e-11	1.28427e-06	L0	4.30421e-07	CD4+ T
XYLB	3:38487949:C:G	7.20116e-29	0.677021	0.064009	8.77213e-11	3	38346760	38421348	ENSG00000093217		579	258	0.411469	3752.05	3	38487949	C	1	0.387597	0.0127283	5.49843e-11	1.28427e-06	L0	4.14321e-07	CD4+ T
XYLB	3:38486422:C:T	7.42188e-29	0.676811	0.0640029	8.88178e-11	3	38346760	38421348	ENSG00000093217		579	258	0.411469	3752.05	3	38486422	C	1	0.387597	0.0127283	5.49843e-11	1.28427e-06	L0	4.06495e-07	CD4+ T
XYLB	3:38479934:C:T	2.22603e-28	0.658048	0.0627247	1.39565e-10	3	38346760	38421348	ENSG00000093217		579	258	0.411469	3752.05	3	38479934	C	1	0.389535	0.00902767	5.49843e-11	1.28427e-06	L0	2.90077e-07	CD4+ T
XYLB	3:38505235:G:A	2.70372e-28	-0.667976	0.0637616	1.51188e-10	3	38346760	38421348	ENSG00000093217		579	258	0.411469	3752.05	3	38505235	G	1	0.385659	0.0178429	5.49843e-11	1.28427e-06	L0	1.57605e-07	CD4+ T
XYLB	3:38530620:C:CTGTT	5.32817e-28	-0.666776	0.0639661	1.99868e-10	3	38346760	38421348	ENSG00000093217		579	258	0.411469	3752.05	3	38530620	C	1	0.364341	0.0603999	5.49843e-11	1.28427e-06	L0	6.43068e-08	CD4+ T
XYLB	3:38517339:A:G	8.38544e-28	-0.6666	0.0641655	2.4087e-10	3	38346760	38421348	ENSG00000093217		579	258	0.411469	3752.05	3	38517339	A	1	0.381783	0.0257314	5.49843e-11	1.28427e-06	L0	8.4822e-08	CD4+ T
XYLB	3:38516613:A:C	8.38544e-28	-0.6666	0.0641655	2.4087e-10	3	38346760	38421348	ENSG00000093217		579	258	0.411469	3752.05	3	38516613	A	1	0.381783	0.0257314	5.49843e-11	1.28427e-06	L0	8.4822e-08	CD4+ T
XYLB	3:38518763:A:G	8.38544e-28	-0.6666	0.0641655	2.4087e-10	3	38346760	38421348	ENSG00000093217		579	258	0.411469	3752.05	3	38518763	A	1	0.381783	0.0257314	5.49843e-11	1.28427e-06	L0	8.4822e-08	CD4+ T
XYLB	3:38513410:T:C	8.38773e-28	-0.666584	0.064164	2.40897e-10	3	38346760	38421348	ENSG00000093217		579	258	0.411469	3752.05	3	38513410	T	1	0.381783	0.0257314	5.49843e-11	1.28427e-06	L0	8.48104e-08	CD4+ T
XYLB	3:38512474:C:T	8.44691e-28	-0.666559	0.064165	2.41594e-10	3	38346760	38421348	ENSG00000093217		579	258	0.411469	3752.05	3	38512474	C	1	0.381783	0.0257314	5.49843e-11	1.28427e-06	L0	8.42192e-08	CD4+ T
XYLB	3:38506530:T:C	8.44966e-28	-0.666554	0.0641646	2.41627e-10	3	38346760	38421348	ENSG00000093217		579	258	0.411469	3752.05	3	38506530	T	1	0.381783	0.0257314	5.49843e-11	1.28427e-06	L0	8.42121e-08	CD4+ T
XYLB	3:38513687:G:A	8.72388e-28	-0.667747	0.0642949	2.44823e-10	3	38346760	38421348	ENSG00000093217		579	258	0.411469	3752.05	3	38513687	G	1	0.379845	0.0175139	5.49843e-11	1.28427e-06	L0	8.50384e-08	CD4+ T
XYLB	3:38516825:C:T	9.26076e-28	-0.666301	0.0641844	2.50914e-10	3	38346760	38421348	ENSG00000093217		579	258	0.411469	3752.05	3	38516825	C	1	0.381783	0.0257314	5.49843e-11	1.28427e-06	L0	8.17961e-08	CD4+ T
XYLB	3:38517816:G:A	9.26076e-28	-0.666301	0.0641844	2.50914e-10	3	38346760	38421348	ENSG00000093217		579	258	0.411469	3752.05	3	38517816	G	1	0.381783	0.0257314	5.49843e-11	1.28427e-06	L0	8.17961e-08	CD4+ T
XYLB	3:38514778:C:CTT	1.10616e-27	-0.666941	0.0643317	2.69947e-10	3	38346760	38421348	ENSG00000093217		579	258	0.411469	3752.05	3	38514778	C	1	0.381783	0.0257314	5.49843e-11	1.28427e-06	L0	6.78437e-08	CD4+ T
XYLB	3:38527036:A:G	1.6884e-27	-0.663494	0.0642037	3.21253e-10	3	38346760	38421348	ENSG00000093217		579	258	0.411469	3752.05	3	38527036	A	1	0.377907	0.046958	5.49843e-11	1.28427e-06	L0	6.31271e-08	CD4+ T
XYLB	3:38525028:T:C	1.68897e-27	-0.663488	0.0642033	3.21298e-10	3	38346760	38421348	ENSG00000093217		579	258	0.411469	3752.05	3	38525028	T	1	0.377907	0.046958	5.49843e-11	1.28427e-06	L0	6.31217e-08	CD4+ T
XYLB	3:38525231:T:C	1.68897e-27	-0.663488	0.0642033	3.21298e-10	3	38346760	38421348	ENSG00000093217		579	258	0.411469	3752.05	3	38525231	T	1	0.377907	0.046958	5.49843e-11	1.28427e-06	L0	6.31217e-08	CD4+ T
XYLB	3:38524744:G:T	1.88469e-27	-0.663101	0.0642192	3.36126e-10	3	38346760	38421348	ENSG00000093217		579	258	0.411469	3752.05	3	38524744	G	1	0.377907	0.046958	5.49843e-11	1.28427e-06	L0	6.08051e-08	CD4+ T
XYLB	3:38518812:C:A	2.32939e-27	-0.674023	0.0653822	3.66739e-10	3	38346760	38421348	ENSG00000093217		579	258	0.411469	3752.05	3	38518812	C	1	0.377907	0.0117171	5.49843e-11	1.28427e-06	L0	4.37898e-08	CD4+ T
XYLB	3:38496180:T:G	3.57786e-27	-0.665182	0.0647367	4.3757e-10	3	38346760	38421348	ENSG00000093217		579	258	0.411469	3752.05	3	38496180	T	1	0.389535	0.00902767	5.49843e-11	1.28427e-06	L0	3.09697e-07	CD4+ T
XYLB	3:38528730:C:T	4.29862e-27	-0.672859	0.0655764	4.71893e-10	3	38346760	38421348	ENSG00000093217		579	258	0.411469	3752.05	3	38528730	C	1	0.372093	0.0237314	5.49843e-11	1.28427e-06	L0	3.34111e-08	CD4+ T
XYLB	3:38531823:TC:T	1.30695e-26	-0.665157	0.0653896	7.45683e-10	3	38346760	38421348	ENSG00000093217		579	258	0.411469	3752.05	3	38531823	TC	1	0.374031	0.0455186	5.49843e-11	1.28427e-06	L0	1.08952e-08	CD4+ T
XYLB	3:38497075:C:CA	1.38913e-26	-0.663858	0.0652932	7.64631e-10	3	38346760	38421348	ENSG00000093217		579	258	0.411469	3752.05	3	38497075	C	1	0.391473	0.0360752	5.49843e-11	1.28427e-06	L0	4.38858e-09	CD4+ T
XYLB	3:38532255:A:G	1.38938e-26	-0.665082	0.0654136	7.64688e-10	3	38346760	38421348	ENSG00000093217		579	258	0.411469	3752.05	3	38532255	A	1	0.374031	0.0172502	5.49843e-11	1.28427e-06	L0	1.96415e-08	CD4+ T
XYLB	3:38526723:G:GT	4.84767e-25	-0.742435	0.0751683	3.29809e-09	3	38346760	38421348	ENSG00000093217		579	258	0.411469	3752.05	3	38526723	G	1	0.251938	0.0463904	5.49843e-11	1.28427e-06	L0	4.73419e-08	CD4+ T
XYLB	3:38396344:A:G	8.10188e-24	-0.633869	0.0657672	1.05078e-08	3	38346760	38421348	ENSG00000093217		579	258	0.411469	3752.05	3	38396344	A	1	0.385659	0.00154053	5.49843e-11	1.28427e-06	L0		CD4+ T
XYLB	3:38442307:G:C	4.78287e-22	0.587201	0.0632952	5.62683e-08	3	38346760	38421348	ENSG00000093217		579	258	0.411469	3752.05	3	38442307	G	1	0.449612	0.00581218	5.49843e-11	1.28427e-06	L0	1.16741e-09	CD4+ T
XYLB	3:38443328:T:C	4.78287e-22	0.587201	0.0632952	5.62683e-08	3	38346760	38421348	ENSG00000093217		579	258	0.411469	3752.05	3	38443328	T	1	0.449612	0.00581218	5.49843e-11	1.28427e-06	L0	1.16741e-09	CD4+ T
XYLB	3:38443384:G:A	4.78287e-22	0.587201	0.0632952	5.62683e-08	3	38346760	38421348	ENSG00000093217		579	258	0.411469	3752.05	3	38443384	G	1	0.449612	0.00581218	5.49843e-11	1.28427e-06	L0	1.16741e-09	CD4+ T
XYLB	3:38439236:C:T	4.81146e-22	0.586893	0.0632657	5.64065e-08	3	38346760	38421348	ENSG00000093217		579	258	0.411469	3752.05	3	38439236	C	1	0.449612	0.00581218	5.49843e-11	1.28427e-06	L0	1.15425e-09	CD4+ T
XYLB	3:38449953:C:T	4.81146e-22	0.586893	0.0632657	5.64065e-08	3	38346760	38421348	ENSG00000093217		579	258	0.411469	3752.05	3	38449953	C	1	0.449612	0.00581218	5.49843e-11	1.28427e-06	L0	1.15425e-09	CD4+ T
XYLB	3:38448952:C:A	4.82667e-22	0.586859	0.063264	5.64798e-08	3	38346760	38421348	ENSG00000093217		579	258	0.411469	3752.05	3	38448952	C	1	0.449612	0.00581218	5.49843e-11	1.28427e-06	L0	1.15035e-09	CD4+ T
XYLB	3:38445685:A:G	4.90868e-22	0.587245	0.0633162	5.68727e-08	3	38346760	38421348	ENSG00000093217		579	258	0.411469	3752.05	3	38445685	A	1	0.449612	0.00581218	5.49843e-11	1.28427e-06	L0	1.20738e-09	CD4+ T
XYLB	3:38443007:C:T	4.91357e-22	0.587503	0.0633446	5.6896e-08	3	38346760	38421348	ENSG00000093217		579	258	0.411469	3752.05	3	38443007	C	1	0.449612	0.00581218	5.49843e-11	1.28427e-06	L0	1.21774e-09	CD4+ T
XYLB	3:38442684:C:G	5.08857e-22	0.586641	0.0632734	5.77212e-08	3	38346760	38421348	ENSG00000093217		579	258	0.411469	3752.05	3	38442684	C	1	0.447674	0.00834038	5.49843e-11	1.28427e-06	L0	1.09044e-09	CD4+ T
XYLB	3:38438169:C:T	5.11334e-22	0.586344	0.0632443	5.78367e-08	3	38346760	38421348	ENSG00000093217		579	258	0.411469	3752.05	3	38438169	C	1	0.447674	0.00834038	5.49843e-11	1.28427e-06	L0	1.07921e-09	CD4+ T
XYLB	3:38442962:C:T	5.11921e-22	0.587428	0.0633619	5.7864e-08	3	38346760	38421348	ENSG00000093217		579	258	0.411469	3752.05	3	38442962	C	1	0.449612	0.00581218	5.49843e-11	1.28427e-06	L0	1.15671e-09	CD4+ T
XYLB	3:38403289:C:CA	5.31602e-22	0.58648	0.0632831	5.87692e-08	3	38346760	38421348	ENSG00000093217		579	258	0.411469	3752.05	3	38403289	C	1	0.447674	0.00834038	5.49843e-11	1.28427e-06	L0		CD4+ T
XYLB	3:38411984:CT:C	5.32123e-22	0.587495	0.0633932	5.87929e-08	3	38346760	38421348	ENSG00000093217		579	258	0.411469	3752.05	3	38411984	CT	1	0.445736	0.0118325	5.49843e-11	1.28427e-06	L0		CD4+ T
XYLB	3:38403735:C:T	6.15665e-22	0.572579	0.0618723	6.24287e-08	3	38346760	38421348	ENSG00000093217		579	258	0.411469	3752.05	3	38403735	C	1	0.447674	0.00834038	5.49843e-11	1.28427e-06	L0		CD4+ T
XYLB	3:38400999:G:A	6.16996e-22	0.573443	0.0619671	6.24842e-08	3	38346760	38421348	ENSG00000093217		579	258	0.411469	3752.05	3	38400999	G	1	0.447674	0.00834038	5.49843e-11	1.28427e-06	L0		CD4+ T
XYLB	3:38427062:T:G	6.50153e-22	0.583164	0.06305	6.38446e-08	3	38346760	38421348	ENSG00000093217		579	258	0.411469	3752.05	3	38427062	T	1	0.447674	0.00834038	5.49843e-11	1.28427e-06	L0	8.07553e-10	CD4+ T
XYLB	3:38429597:A:C	6.52547e-22	0.583115	0.063047	6.39412e-08	3	38346760	38421348	ENSG00000093217		579	258	0.411469	3752.05	3	38429597	A	1	0.447674	0.00834038	5.49843e-11	1.28427e-06	L0	8.07481e-10	CD4+ T
XYLB	3:38430916:A:C	6.52547e-22	0.583115	0.063047	6.39412e-08	3	38346760	38421348	ENSG00000093217		579	258	0.411469	3752.05	3	38430916	A	1	0.447674	0.00834038	5.49843e-11	1.28427e-06	L0	8.07481e-10	CD4+ T
XYLB	3:38431269:C:T	6.52547e-22	0.583115	0.063047	6.39412e-08	3	38346760	38421348	ENSG00000093217		579	258	0.411469	3752.05	3	38431269	C	1	0.447674	0.00834038	5.49843e-11	1.28427e-06	L0	8.07481e-10	CD4+ T
XYLB	3:38420869:T:G	6.53471e-22	0.583098	0.063046	6.39784e-08	3	38346760	38421348	ENSG00000093217		579	258	0.411469	3752.05	3	38420869	T	1	0.447674	0.00834038	5.49843e-11	1.28427e-06	L0		CD4+ T
XYLB	3:38423074:T:C	6.53471e-22	0.583098	0.063046	6.39784e-08	3	38346760	38421348	ENSG00000093217		579	258	0.411469	3752.05	3	38423074	T	1	0.447674	0.00834038	5.49843e-11	1.28427e-06	L0	8.06812e-10	CD4+ T
XYLB	3:38426680:G:A	6.72852e-22	0.583356	0.0630921	6.47525e-08	3	38346760	38421348	ENSG00000093217		579	258	0.411469	3752.05	3	38426680	G	1	0.447674	0.00834038	5.49843e-11	1.28427e-06	L0	8.43172e-10	CD4+ T
XYLB	3:38410771:C:T	6.97693e-22	0.584332	0.0632203	6.57256e-08	3	38346760	38421348	ENSG00000093217		579	258	0.411469	3752.05	3	38410771	C	1	0.447674	0.00834038	5.49843e-11	1.28427e-06	L0		CD4+ T
XYLB	3:38413948:C:T	7.42141e-22	0.583153	0.0631313	6.74173e-08	3	38346760	38421348	ENSG00000093217		579	258	0.411469	3752.05	3	38413948	C	1	0.447674	0.00834038	5.49843e-11	1.28427e-06	L0		CD4+ T
XYLB	3:38414159:G:T	7.42141e-22	0.583153	0.0631313	6.74173e-08	3	38346760	38421348	ENSG00000093217		579	258	0.411469	3752.05	3	38414159	G	1	0.447674	0.00834038	5.49843e-11	1.28427e-06	L0		CD4+ T
XYLB	3:38414213:C:A	7.42141e-22	0.583153	0.0631313	6.74173e-08	3	38346760	38421348	ENSG00000093217		579	258	0.411469	3752.05	3	38414213	C	1	0.447674	0.00834038	5.49843e-11	1.28427e-06	L0		CD4+ T
XYLB	3:38415040:C:T	7.42141e-22	0.583153	0.0631313	6.74173e-08	3	38346760	38421348	ENSG00000093217		579	258	0.411469	3752.05	3	38415040	C	1	0.447674	0.00834038	5.49843e-11	1.28427e-06	L0		CD4+ T
XYLB	3:38415173:C:T	7.6007e-22	0.583428	0.0631759	6.80828e-08	3	38346760	38421348	ENSG00000093217		579	258	0.411469	3752.05	3	38415173	C	1	0.447674	0.00834038	5.49843e-11	1.28427e-06	L0		CD4+ T
XYLB	3:38401821:T:C	8.14423e-22	0.579051	0.0627449	7.00454e-08	3	38346760	38421348	ENSG00000093217		579	258	0.411469	3752.05	3	38401821	T	1	0.447674	0.00834038	5.49843e-11	1.28427e-06	L0		CD4+ T
XYLB	3:38451662:G:A	8.16859e-22	0.5848	0.0633697	7.01316e-08	3	38346760	38421348	ENSG00000093217		579	258	0.411469	3752.05	3	38451662	G	1	0.449612	0.00581218	5.49843e-11	1.28427e-06	L0	1.45317e-09	CD4+ T
XYLB	3:38451721:T:C	8.16859e-22	0.5848	0.0633697	7.01316e-08	3	38346760	38421348	ENSG00000093217		579	258	0.411469	3752.05	3	38451721	T	1	0.449612	0.00581218	5.49843e-11	1.28427e-06	L0	1.45317e-09	CD4+ T
XYLB	3:38451812:T:C	8.16859e-22	0.5848	0.0633697	7.01316e-08	3	38346760	38421348	ENSG00000093217		579	258	0.411469	3752.05	3	38451812	T	1	0.449612	0.00581218	5.49843e-11	1.28427e-06	L0	1.45317e-09	CD4+ T
XYLB	3:38452361:C:A	8.17221e-22	0.58479	0.0633688	7.01444e-08	3	38346760	38421348	ENSG00000093217		579	258	0.411469	3752.05	3	38452361	C	1	0.449612	0.00581218	5.49843e-11	1.28427e-06	L0	1.45196e-09	CD4+ T
XYLB	3:38458698:C:T	8.32621e-22	0.584507	0.06335	7.06852e-08	3	38346760	38421348	ENSG00000093217		579	258	0.411469	3752.05	3	38458698	C	1	0.449612	0.00581218	5.49843e-11	1.28427e-06	L0	1.39833e-09	CD4+ T
XYLB	3:38401689:G:C	8.53862e-22	0.580747	0.0629581	7.14217e-08	3	38346760	38421348	ENSG00000093217		579	258	0.411469	3752.05	3	38401689	G	1	0.447674	0.00834038	5.49843e-11	1.28427e-06	L0		CD4+ T
XYLB	3:38456168:A:G	8.55839e-22	0.584795	0.0633984	7.14897e-08	3	38346760	38421348	ENSG00000093217		579	258	0.411469	3752.05	3	38456168	A	1	0.449612	0.00581218	5.49843e-11	1.28427e-06	L0	1.45307e-09	CD4+ T
XYLB	3:38404582:C:T	8.97736e-22	0.579358	0.0628388	7.29095e-08	3	38346760	38421348	ENSG00000093217		579	258	0.411469	3752.05	3	38404582	C	1	0.447674	0.00834038	5.49843e-11	1.28427e-06	L0		CD4+ T
XYLB	3:38405251:G:A	9.09029e-22	0.579268	0.0628369	7.32855e-08	3	38346760	38421348	ENSG00000093217		579	258	0.411469	3752.05	3	38405251	G	1	0.447674	0.00834038	5.49843e-11	1.28427e-06	L0		CD4+ T
XYLB	3:38405464:C:T	9.09029e-22	0.579268	0.0628369	7.32855e-08	3	38346760	38421348	ENSG00000093217		579	258	0.411469	3752.05	3	38405464	C	1	0.447674	0.00834038	5.49843e-11	1.28427e-06	L0		CD4+ T
XYLB	3:38405741:C:A	9.09029e-22	0.579268	0.0628369	7.32855e-08	3	38346760	38421348	ENSG00000093217		579	258	0.411469	3752.05	3	38405741	C	1	0.447674	0.00834038	5.49843e-11	1.28427e-06	L0		CD4+ T
XYLB	3:38403441:G:T	9.17833e-22	0.579146	0.0628296	7.35768e-08	3	38346760	38421348	ENSG00000093217		579	258	0.411469	3752.05	3	38403441	G	1	0.447674	0.00834038	5.49843e-11	1.28427e-06	L0		CD4+ T
XYLB	3:38403674:T:G	9.17833e-22	0.579146	0.0628296	7.35768e-08	3	38346760	38421348	ENSG00000093217		579	258	0.411469	3752.05	3	38403674	T	1	0.447674	0.00834038	5.49843e-11	1.28427e-06	L0		CD4+ T
XYLB	3:38402782:G:A	9.24741e-22	0.579131	0.0628326	7.38041e-08	3	38346760	38421348	ENSG00000093217		579	258	0.411469	3752.05	3	38402782	G	1	0.447674	0.00834038	5.49843e-11	1.28427e-06	L0		CD4+ T
XYLB	3:38404818:C:A	9.32595e-22	0.579501	0.0628781	7.40614e-08	3	38346760	38421348	ENSG00000093217		579	258	0.411469	3752.05	3	38404818	C	1	0.447674	0.00834038	5.49843e-11	1.28427e-06	L0		CD4+ T
XYLB	3:38399948:C:T	9.75615e-22	0.580989	0.0630678	7.54485e-08	3	38346760	38421348	ENSG00000093217		579	258	0.411469	3752.05	3	38399948	C	1	0.447674	0.00834038	5.49843e-11	1.28427e-06	L0		CD4+ T
XYLB	3:38399462:G:GA	9.91427e-22	0.580823	0.0630599	7.59493e-08	3	38346760	38421348	ENSG00000093217		579	258	0.411469	3752.05	3	38399462	G	1	0.447674	0.00834038	5.49843e-11	1.28427e-06	L0		CD4+ T
XYLB	3:38398903:A:G	9.91695e-22	0.580822	0.0630599	7.59577e-08	3	38346760	38421348	ENSG00000093217		579	258	0.411469	3752.05	3	38398903	A	1	0.447674	0.00834038	5.49843e-11	1.28427e-06	L0		CD4+ T
XYLB	3:38398712:CT:C	1.05905e-21	0.580385	0.0630538	7.80397e-08	3	38346760	38421348	ENSG00000093217		579	258	0.411469	3752.05	3	38398712	CT	1	0.447674	0.00834038	5.49843e-11	1.28427e-06	L0		CD4+ T
XYLB	3:38418194:CAAAA:C	1.14969e-21	0.58412	0.0635116	8.07216e-08	3	38346760	38421348	ENSG00000093217		579	258	0.411469	3752.05	3	38418194	CAAAA	1	0.447674	0.00834038	5.49843e-11	1.28427e-06	L0		CD4+ T
XYLB	3:38401829:G:A	1.37532e-21	0.572823	0.062395	8.68982e-08	3	38346760	38421348	ENSG00000093217		579	258	0.411469	3752.05	3	38401829	G	1	0.455426	0.0235835	5.49843e-11	1.28427e-06	L0		CD4+ T
XYLB	3:38457202:C:CA	1.50062e-21	0.581146	0.063357	9.00726e-08	3	38346760	38421348	ENSG00000093217		579	258	0.411469	3752.05	3	38457202	C	1	0.449612	0.00581218	5.49843e-11	1.28427e-06	L0	1.36611e-09	CD4+ T
XYLB	3:38464362:C:T	1.61072e-21	0.580106	0.0632888	9.27351e-08	3	38346760	38421348	ENSG00000093217		579	258	0.411469	3752.05	3	38464362	C	1	0.45155	0.011698	5.49843e-11	1.28427e-06	L0	1.49778e-09	CD4+ T
XYLB	3:38464575:A:AT	1.61072e-21	0.580106	0.0632888	9.27351e-08	3	38346760	38421348	ENSG00000093217		579	258	0.411469	3752.05	3	38464575	A	1	0.45155	0.011698	5.49843e-11	1.28427e-06	L0	1.49778e-09	CD4+ T
XYLB	3:38454574:C:T	1.61802e-21	0.577083	0.0629618	9.29079e-08	3	38346760	38421348	ENSG00000093217		579	258	0.411469	3752.05	3	38454574	C	1	0.457364	0.0169593	5.49843e-11	1.28427e-06	L0	1.54511e-10	CD4+ T
XYLB	3:38452737:G:C	1.62034e-21	0.577071	0.0629614	9.29628e-08	3	38346760	38421348	ENSG00000093217		579	258	0.411469	3752.05	3	38452737	G	1	0.457364	0.0169593	5.49843e-11	1.28427e-06	L0	1.54311e-10	CD4+ T
XYLB	3:38472558:C:T	1.64099e-21	0.582146	0.0635232	9.34483e-08	3	38346760	38421348	ENSG00000093217		579	258	0.411469	3752.05	3	38472558	C	1	0.45155	0.011698	5.49843e-11	1.28427e-06	L0	1.58317e-09	CD4+ T
XYLB	3:38471016:G:A	1.66824e-21	0.580356	0.0633384	9.40837e-08	3	38346760	38421348	ENSG00000093217		579	258	0.411469	3752.05	3	38471016	G	1	0.45155	0.011698	5.49843e-11	1.28427e-06	L0	1.54248e-09	CD4+ T
XYLB	3:38466507:C:CTT	1.70363e-21	0.58167	0.0634953	9.49e-08	3	38346760	38421348	ENSG00000093217		579	258	0.411469	3752.05	3	38466507	C	1	0.45155	0.011698	5.49843e-11	1.28427e-06	L0	1.55765e-09	CD4+ T
XYLB	3:38471874:A:G	1.73999e-21	0.580271	0.063356	9.57281e-08	3	38346760	38421348	ENSG00000093217		579	258	0.411469	3752.05	3	38471874	A	1	0.45155	0.011698	5.49843e-11	1.28427e-06	L0	1.47359e-09	CD4+ T
XYLB	3:38408165:A:G	2.3809e-21	0.587845	0.064387	1.08913e-07	3	38346760	38421348	ENSG00000093217		579	258	0.411469	3752.05	3	38408165	A	1	0.45155	0.011698	5.49843e-11	1.28427e-06	L0		CD4+ T
XYLB	3:38485724:T:C	3.51728e-21	0.572257	0.0629298	1.27882e-07	3	38346760	38421348	ENSG00000093217		579	258	0.411469	3752.05	3	38485724	T	1	0.44186	0.0115005	5.49843e-11	1.28427e-06	L0	1.16965e-09	CD4+ T
XYLB	3:38482837:G:C	7.69475e-21	0.56591	0.0627381	1.76483e-07	3	38346760	38421348	ENSG00000093217		579	258	0.411469	3752.05	3	38482837	G	1	0.44186	0.0115005	5.49843e-11	1.28427e-06	L0	1.32767e-09	CD4+ T
XYLB	3:38484076:T:C	7.8492e-21	0.565814	0.0627405	1.77932e-07	3	38346760	38421348	ENSG00000093217		579	258	0.411469	3752.05	3	38484076	T	1	0.44186	0.0115005	5.49843e-11	1.28427e-06	L0	1.18923e-09	CD4+ T
XYLB	3:38484373:A:C	7.91145e-21	0.565741	0.0627375	1.78512e-07	3	38346760	38421348	ENSG00000093217		579	258	0.411469	3752.05	3	38484373	A	1	0.44186	0.0115005	5.49843e-11	1.28427e-06	L0	1.17787e-09	CD4+ T
XYLB	3:38482820:A:G	8.02864e-21	0.565747	0.0627479	1.79595e-07	3	38346760	38421348	ENSG00000093217		579	258	0.411469	3752.05	3	38482820	A	1	0.44186	0.0115005	5.49843e-11	1.28427e-06	L0	1.15305e-09	CD4+ T
XYLB	3:38482004:G:T	8.08667e-21	0.566655	0.0628533	1.80128e-07	3	38346760	38421348	ENSG00000093217		579	258	0.411469	3752.05	3	38482004	G	1	0.443798	0.00807134	5.49843e-11	1.28427e-06	L0	1.15476e-09	CD4+ T
XYLB	3:38483251:C:T	8.24629e-21	0.557611	0.0618628	1.81583e-07	3	38346760	38421348	ENSG00000093217		579	258	0.411469	3752.05	3	38483251	C	1	0.44186	0.0115005	5.49843e-11	1.28427e-06	L0	1.30318e-09	CD4+ T
XYLB	3:38487046:G:T	8.6596e-21	0.567028	0.0629398	1.85274e-07	3	38346760	38421348	ENSG00000093217		579	258	0.411469	3752.05	3	38487046	G	1	0.44186	0.0115005	5.49843e-11	1.28427e-06	L0	1.12363e-09	CD4+ T
XYLB	3:38488327:C:T	8.6596e-21	0.567028	0.0629398	1.85274e-07	3	38346760	38421348	ENSG00000093217		579	258	0.411469	3752.05	3	38488327	C	1	0.44186	0.0115005	5.49843e-11	1.28427e-06	L0	1.12363e-09	CD4+ T
XYLB	3:38479665:T:C	9.51406e-21	0.565784	0.0628637	1.92588e-07	3	38346760	38421348	ENSG00000093217		579	258	0.411469	3752.05	3	38479665	T	1	0.443798	0.00807134	5.49843e-11	1.28427e-06	L0	1.10785e-09	CD4+ T
XYLB	3:38476501:T:G	9.51812e-21	0.565785	0.0628641	1.92622e-07	3	38346760	38421348	ENSG00000093217		579	258	0.411469	3752.05	3	38476501	T	1	0.443798	0.00807134	5.49843e-11	1.28427e-06	L0	1.10725e-09	CD4+ T
XYLB	3:38491020:G:A	1.00683e-20	0.569249	0.0632863	1.97128e-07	3	38346760	38421348	ENSG00000093217		579	258	0.411469	3752.05	3	38491020	G	1	0.44186	0.0115005	5.49843e-11	1.28427e-06	L0	1.12179e-09	CD4+ T
XYLB	3:38442720:A:AT	1.19926e-20	-0.58389	0.0650338	2.11837e-07	3	38346760	38421348	ENSG00000093217		579	258	0.411469	3752.05	3	38442720	A	1	0.436047	0.00765826	5.49843e-11	1.28427e-06	L0	2.97593e-10	CD4+ T
XYLB	3:38496975:G:T	1.36289e-20	-0.567179	0.063258	2.23284e-07	3	38346760	38421348	ENSG00000093217		579	258	0.411469	3752.05	3	38496975	G	1	0.439922	0.0161984	5.49843e-11	1.28427e-06	L0	1.1153e-09	CD4+ T
XYLB	3:38494770:T:C	1.42545e-20	-0.56627	0.0631867	2.27445e-07	3	38346760	38421348	ENSG00000093217		579	258	0.411469	3752.05	3	38494770	T	1	0.44186	0.0115005	5.49843e-11	1.28427e-06	L0	1.0611e-09	CD4+ T
XYLB	3:38494782:C:CCTT	1.42545e-20	-0.56627	0.0631867	2.27445e-07	3	38346760	38421348	ENSG00000093217		579	258	0.411469	3752.05	3	38494782	C	1	0.44186	0.0115005	5.49843e-11	1.28427e-06	L0	1.0611e-09	CD4+ T
XYLB	3:38484675:CAA:C	1.64344e-20	0.557428	0.0622942	2.41161e-07	3	38346760	38421348	ENSG00000093217		579	258	0.411469	3752.05	3	38484675	CAA	1	0.449612	0.0241728	5.49843e-11	1.28427e-06	L0	1.25872e-10	CD4+ T
XYLB	3:38488334:C:T	1.8134e-20	0.558558	0.062486	2.51127e-07	3	38346760	38421348	ENSG00000093217		579	258	0.411469	3752.05	3	38488334	C	1	0.449612	0.0241728	5.49843e-11	1.28427e-06	L0	1.18259e-10	CD4+ T
XYLB	3:38499050:A:G	1.8803e-20	-0.56461	0.0631873	2.54898e-07	3	38346760	38421348	ENSG00000093217		579	258	0.411469	3752.05	3	38499050	A	1	0.439922	0.0161984	5.49843e-11	1.28427e-06	L0	1.03671e-09	CD4+ T
XYLB	3:38503858:C:T	2.13397e-20	-0.563231	0.0631184	2.68523e-07	3	38346760	38421348	ENSG00000093217		579	258	0.411469	3752.05	3	38503858	C	1	0.439922	0.0161984	5.49843e-11	1.28427e-06	L0	9.75043e-10	CD4+ T
XYLB	3:38499961:A:G	2.13799e-20	-0.563194	0.0631156	2.68731e-07	3	38346760	38421348	ENSG00000093217		579	258	0.411469	3752.05	3	38499961	A	1	0.439922	0.0161984	5.49843e-11	1.28427e-06	L0	1.02133e-09	CD4+ T
XYLB	3:38504365:C:CA	2.59164e-20	-0.568093	0.0637962	2.90874e-07	3	38346760	38421348	ENSG00000093217		579	258	0.411469	3752.05	3	38504365	C	1	0.437984	0.0112248	5.49843e-11	1.28427e-06	L0	9.95666e-10	CD4+ T
XYLB	3:38454702:G:C	5.49755e-20	0.557886	0.0631637	3.96358e-07	3	38346760	38421348	ENSG00000093217		579	258	0.411469	3752.05	3	38454702	G	1	0.474806	0.0128816	5.49843e-11	1.28427e-06	L0	2.7319e-11	CD4+ T
XYLB	3:38497604:CTT:C	6.35171e-20	-0.565072	0.064079	4.20626e-07	3	38346760	38421348	ENSG00000093217		579	258	0.411469	3752.05	3	38497604	CTT	1	0.437984	0.0112248	5.49843e-11	1.28427e-06	L0	5.06435e-10	CD4+ T
XYLB	3:38513556:A:ATGGAATATGTTTT	8.00834e-20	-0.565138	0.0642505	4.62712e-07	3	38346760	38421348	ENSG00000093217		579	258	0.411469	3752.05	3	38513556	A	1	0.432171	0.0114045	5.49843e-11	1.28427e-06	L0	5.24804e-10	CD4+ T
XYLB	3:38516430:T:C	8.60473e-20	-0.563764	0.0641454	4.76592e-07	3	38346760	38421348	ENSG00000093217		579	258	0.411469	3752.05	3	38516430	T	1	0.432171	0.0114045	5.49843e-11	1.28427e-06	L0	5.33669e-10	CD4+ T
XYLB	3:38516706:A:G	8.60473e-20	-0.563764	0.0641454	4.76592e-07	3	38346760	38421348	ENSG00000093217		579	258	0.411469	3752.05	3	38516706	A	1	0.432171	0.0114045	5.49843e-11	1.28427e-06	L0	5.33669e-10	CD4+ T
XYLB	3:38518854:A:G	8.60473e-20	-0.563764	0.0641454	4.76592e-07	3	38346760	38421348	ENSG00000093217		579	258	0.411469	3752.05	3	38518854	A	1	0.432171	0.0114045	5.49843e-11	1.28427e-06	L0	5.33669e-10	CD4+ T
XYLB	3:38521088:C:T	8.62628e-20	-0.563771	0.0641479	4.77083e-07	3	38346760	38421348	ENSG00000093217		579	258	0.411469	3752.05	3	38521088	C	1	0.432171	0.0114045	5.49843e-11	1.28427e-06	L0	5.32092e-10	CD4+ T
XYLB	3:38510759:A:G	9.03374e-20	-0.563894	0.0641947	4.86229e-07	3	38346760	38421348	ENSG00000093217		579	258	0.411469	3752.05	3	38510759	A	1	0.432171	0.0114045	5.49843e-11	1.28427e-06	L0	5.3556e-10	CD4+ T
XYLB	3:38515670:T:C	9.26064e-20	-0.563649	0.0641845	4.91218e-07	3	38346760	38421348	ENSG00000093217		579	258	0.411469	3752.05	3	38515670	T	1	0.432171	0.0114045	5.49843e-11	1.28427e-06	L0	5.30585e-10	CD4+ T
XYLB	3:38512148:C:T	9.34962e-20	-0.563311	0.0641529	4.93154e-07	3	38346760	38421348	ENSG00000093217		579	258	0.411469	3752.05	3	38512148	C	1	0.432171	0.0114045	5.49843e-11	1.28427e-06	L0	5.19229e-10	CD4+ T
XYLB	3:38517415:T:C	9.41439e-20	-0.56333	0.06416	4.94557e-07	3	38346760	38421348	ENSG00000093217		579	258	0.411469	3752.05	3	38517415	T	1	0.432171	0.0114045	5.49843e-11	1.28427e-06	L0	5.19214e-10	CD4+ T
XYLB	3:38520797:C:T	9.43618e-20	-0.563323	0.0641608	4.95028e-07	3	38346760	38421348	ENSG00000093217		579	258	0.411469	3752.05	3	38520797	C	1	0.432171	0.0114045	5.49843e-11	1.28427e-06	L0	5.1974e-10	CD4+ T
XYLB	3:38524989:G:A	1.06774e-19	-0.563134	0.0642276	5.20849e-07	3	38346760	38421348	ENSG00000093217		579	258	0.411469	3752.05	3	38524989	G	1	0.428295	0.0221231	5.49843e-11	1.28427e-06	L0	4.74248e-10	CD4+ T
XYLB	3:38527337:T:C	1.06884e-19	-0.563154	0.0642307	5.2107e-07	3	38346760	38421348	ENSG00000093217		579	258	0.411469	3752.05	3	38527337	T	1	0.428295	0.0221231	5.49843e-11	1.28427e-06	L0	4.73073e-10	CD4+ T
XYLB	3:38526280:C:A	1.17675e-19	-0.562646	0.0642416	5.42106e-07	3	38346760	38421348	ENSG00000093217		579	258	0.411469	3752.05	3	38526280	C	1	0.428295	0.0221231	5.49843e-11	1.28427e-06	L0	4.61999e-10	CD4+ T
XYLB	3:38527972:G:T	1.19847e-19	-0.562651	0.0642553	5.46201e-07	3	38346760	38421348	ENSG00000093217		579	258	0.411469	3752.05	3	38527972	G	1	0.428295	0.0221231	5.49843e-11	1.28427e-06	L0	4.58523e-10	CD4+ T
XYLB	3:38447470:ATTTTTTTT:A	4.94132e-19	0.54782	0.0635791	9.78351e-07	3	38346760	38421348	ENSG00000093217		579	258	0.411469	3752.05	3	38447470	ATTTTTTTT	1	0.455426	0.00561536	5.49843e-11	1.28427e-06	L0	4.71545e-12	CD4+ T
XYLB	3:38533000:G:A	5.57422e-19	-0.554829	0.0644828	1.02809e-06	3	38346760	38421348	ENSG00000093217		579	258	0.411469	3752.05	3	38533000	G	1	0.426357	0.0303335	5.49843e-11	1.28427e-06	L0	9.15722e-11	CD4+ T
XYLB	3:38532746:C:T	6.095e-19	-0.561372	0.0653112	1.06658e-06	3	38346760	38421348	ENSG00000093217		579	258	0.411469	3752.05	3	38532746	C	1	0.426357	0.0154466	5.49843e-11	1.28427e-06	L0	1.80026e-10	CD4+ T
XYLB	3:38398110:A:G	7.41347e-19	0.552774	0.0644583	1.15608e-06	3	38346760	38421348	ENSG00000093217		579	258	0.411469	3752.05	3	38398110	A	1	0.447674	0.00384203	5.49843e-11	1.28427e-06	L0		CD4+ T
XYLB	3:38442720:AT:A	3.41018e-18	0.54038	0.0641746	2.16616e-06	3	38346760	38421348	ENSG00000093217		579	258	0.411469	3752.05	3	38442720	AT	1	0.46124	0.0038975	5.49843e-11	1.28427e-06	L0	1.31084e-12	CD4+ T
ACVR2B	3:38446311:G:A	3.77198e-28	0.456742	0.0437051	2.20151e-06	3	38453890	38493142	ENSG00000114739		579	258	0.232946	916.587	3	38446311	G	1	0.339147	0.0183963	0.00527947	1.28427e-06	L1	0.118376	CD4+ T
ACVR2B	3:38420888:A:G	3.81906e-28	0.464891	0.0444889	2.20788e-06	3	38453890	38493142	ENSG00000114739		579	258	0.232946	916.587	3	38420888	A	1	0.339147	0.0183963	0.00527947	1.28427e-06	L1	0.108833	CD4+ T
ACVR2B	3:38413440:A:G	4.11163e-28	0.464588	0.0444841	2.24617e-06	3	38453890	38493142	ENSG00000114739		579	258	0.232946	916.587	3	38413440	A	1	0.339147	0.0183963	0.00527947	1.28427e-06	L1	0.111321	CD4+ T
ACVR2B	3:38426262:T:A	4.12348e-28	0.464335	0.0444608	2.24768e-06	3	38453890	38493142	ENSG00000114739		579	258	0.232946	916.587	3	38426262	T	1	0.339147	0.0183963	0.00527947	1.28427e-06	L1	0.110887	CD4+ T
ACVR2B	3:38427625:A:G	7.96829e-28	0.461362	0.0443927	2.62048e-06	3	38453890	38493142	ENSG00000114739		579	258	0.232946	916.587	3	38427625	A	1	0.343023	0.026799	0.00527947	1.28427e-06	L1	0.144029	CD4+ T
ACVR2B	3:38439160:T:C	8.30853e-28	0.462106	0.0444782	2.64612e-06	3	38453890	38493142	ENSG00000114739		579	258	0.232946	916.587	3	38439160	T	1	0.343023	0.026799	0.00527947	1.28427e-06	L1	0.1514	CD4+ T
ACVR2B	3:38439850:C:T	8.31131e-28	0.462108	0.0444786	2.64633e-06	3	38453890	38493142	ENSG00000114739		579	258	0.232946	916.587	3	38439850	C	1	0.343023	0.026799	0.00527947	1.28427e-06	L1	0.15156	CD4+ T
XYLB	3:38397823:C:CT	9.17087e-18	0.538603	0.0647522	3.2544e-06	3	38346760	38421348	ENSG00000093217		579	258	0.411469	3752.05	3	38397823	C	1	0.443798	0.003696	5.49843e-11	1.28427e-06	L0		CD4+ T
XYLB	3:38396691:G:C	1.21843e-17	0.527128	0.0636001	3.65799e-06	3	38346760	38421348	ENSG00000093217		579	258	0.411469	3752.05	3	38396691	G	1	0.449612	0.00581218	5.49843e-11	1.28427e-06	L0		CD4+ T
XYLB	3:38396881:T:C	1.3584e-17	0.527245	0.063702	3.82538e-06	3	38346760	38421348	ENSG00000093217		579	258	0.411469	3752.05	3	38396881	T	1	0.449612	0.00581218	5.49843e-11	1.28427e-06	L0		CD4+ T
XYLB	3:38408692:G:A	1.39e-17	0.527021	0.0636936	3.86176e-06	3	38346760	38421348	ENSG00000093217		579	258	0.411469	3752.05	3	38408692	G	1	0.472868	0.00416541	5.49843e-11	1.28427e-06	L0		CD4+ T
ACVR2B	3:38466079:T:G	4.52658e-27	0.460705	0.0449179	3.9275e-06	3	38453890	38493142	ENSG00000114739		579	258	0.232946	916.587	3	38466079	T	1	0.341085	0.018045	0.00527947	1.28427e-06	L1		CD4+ T
ACVR2B	3:38468897:A:G	4.52658e-27	0.460705	0.0449179	3.9275e-06	3	38453890	38493142	ENSG00000114739		579	258	0.232946	916.587	3	38468897	A	1	0.341085	0.018045	0.00527947	1.28427e-06	L1		CD4+ T
XYLB	3:38408690:AT:A	1.52129e-17	0.527011	0.0637656	4.00786e-06	3	38346760	38421348	ENSG00000093217		579	258	0.411469	3752.05	3	38408690	AT	1	0.472868	0.00416541	5.49843e-11	1.28427e-06	L0		CD4+ T
XYLB	3:38465397:CA:C	7.50779e-17	0.543148	0.0671005	7.73008e-06	3	38346760	38421348	ENSG00000093217		579	258	0.411469	3752.05	3	38465397	CA	1	0.486434	0.00404008	5.49843e-11	1.28427e-06	L0	9.50351e-14	CD4+ T
XYLB	3:38379607:C:G	3.74518e-16	0.522023	0.065924	1.49752e-05	3	38346760	38421348	ENSG00000093217		579	258	0.411469	3752.05	3	38379607	C	1	0.29845	0.65576	5.49843e-11	1.28427e-06	L0		CD4+ T
XYLB	3:38515311:G:A	4.10778e-16	-0.889526	0.11248	1.55556e-05	3	38346760	38421348	ENSG00000093217		579	258	0.411469	3752.05	3	38515311	G	1	0.0736434	1	5.49843e-11	1.28427e-06	L0	2.10942e-15	CD4+ T
XYLB	3:38482703:G:C	4.24179e-16	-0.582228	0.0736557	1.57625e-05	3	38346760	38421348	ENSG00000093217		579	258	0.411469	3752.05	3	38482703	G	1	0.253876	0.0329046	5.49843e-11	1.28427e-06	L0	1.7605e-11	CD4+ T
XYLB	3:38529798:C:T	5.28441e-16	-0.88332	0.112093	1.72543e-05	3	38346760	38421348	ENSG00000093217		579	258	0.411469	3752.05	3	38529798	C	1	0.0736434	1	5.49843e-11	1.28427e-06	L0	1.88738e-15	CD4+ T
XYLB	3:38439480:C:T	5.44586e-16	-0.946139	0.120116	1.74693e-05	3	38346760	38421348	ENSG00000093217		579	258	0.411469	3752.05	3	38439480	C	1	0.0620155	1	5.49843e-11	1.28427e-06	L0	5.55112e-16	CD4+ T
XYLB	3:38518258:A:G	6.02814e-16	-0.592035	0.0752696	1.8215e-05	3	38346760	38421348	ENSG00000093217		579	258	0.411469	3752.05	3	38518258	A	1	0.246124	0.0292415	5.49843e-11	1.28427e-06	L0	1.16869e-11	CD4+ T
XYLB	3:38517724:A:G	7.97525e-16	-0.588747	0.0751515	2.04384e-05	3	38346760	38421348	ENSG00000093217		579	258	0.411469	3752.05	3	38517724	A	1	0.248062	0.0289218	5.49843e-11	1.28427e-06	L0	8.17046e-12	CD4+ T
XYLB	3:38532946:T:C	3.92328e-15	-0.580158	0.0758131	3.93681e-05	3	38346760	38421348	ENSG00000093217		579	258	0.411469	3752.05	3	38532946	T	1	0.24031	0.0593732	5.49843e-11	1.28427e-06	L0	6.06282e-12	CD4+ T
XYLB	3:38513983:G:A	6.71621e-15	-0.573753	0.0755932	4.91148e-05	3	38346760	38421348	ENSG00000093217		579	258	0.411469	3752.05	3	38513983	G	1	0.24031	0.0593732	5.49843e-11	1.28427e-06	L0	7.0155e-12	CD4+ T
XYLB	3:38514324:A:G	8.65216e-15	-0.570246	0.0754257	5.45097e-05	3	38346760	38421348	ENSG00000093217		579	258	0.411469	3752.05	3	38514324	A	1	0.242248	0.0422104	5.49843e-11	1.28427e-06	L0	4.94815e-12	CD4+ T
ACVR2B	3:38526723:G:GT	5.24073e-22	-0.469057	0.0506057	5.93836e-05	3	38453890	38493142	ENSG00000114739		579	258	0.232946	916.587	3	38526723	G	1	0.251938	0.0463904	0.00527947	1.28427e-06	L1	0.0114597	CD4+ T
XYLB	3:38527120:C:T	1.22242e-14	-0.568379	0.0755855	6.28396e-05	3	38346760	38421348	ENSG00000093217		579	258	0.411469	3752.05	3	38527120	C	1	0.238372	0.0599958	5.49843e-11	1.28427e-06	L0	5.67413e-12	CD4+ T
XYLB	3:38394684:T:C	1.36355e-14	-0.60944	0.0811854	6.57291e-05	3	38346760	38421348	ENSG00000093217		579	258	0.411469	3752.05	3	38394684	T	1	0.170543	0.183574	5.49843e-11	1.28427e-06	L0		CD4+ T
XYLB	3:38393532:A:T	4.33324e-14	0.482856	0.06553	0.000105773	3	38346760	38421348	ENSG00000093217		579	258	0.411469	3752.05	3	38393532	A	1	0.455426	0.00250458	5.49843e-11	1.28427e-06	L0		CD4+ T
XYLB	3:38383276:C:G	6.75048e-14	-0.435165	0.0594925	0.000126938	3	38346760	38421348	ENSG00000093217		579	258	0.411469	3752.05	3	38383276	C	1	0.420543	0.703608	5.49843e-11	1.28427e-06	L0		CD4+ T
ACVR2B	3:38395980:G:A	1.83709e-20	-0.413562	0.0462716	0.00013599	3	38453890	38493142	ENSG00000114739		579	258	0.232946	916.587	3	38395980	G	1	0.290698	0.0970108	0.00527947	1.28427e-06	L1	0.00174194	CD4+ T
XYLB	3:38380301:A:G	4.1944e-13	0.450865	0.0636122	0.000269168	3	38346760	38421348	ENSG00000093217		579	258	0.411469	3752.05	3	38380301	A	1	0.428295	0.0420527	5.49843e-11	1.28427e-06	L0		CD4+ T
ACVR2B	3:38422038:T:C	1.078e-18	-0.478125	0.056	0.000351132	3	38453890	38493142	ENSG00000114739		579	258	0.232946	916.587	3	38422038	T	1	0.189922	0.0409554	0.00527947	1.28427e-06	L1	0.00107827	CD4+ T
ACVR2B	3:38405912:T:C	1.26282e-18	-0.49465	0.0580445	0.000364317	3	38453890	38493142	ENSG00000114739		579	258	0.232946	916.587	3	38405912	T	1	0.184109	0.0609084	0.00527947	1.28427e-06	L1	0.00135859	CD4+ T
ACVR2B	3:38432024:G:T	1.89383e-18	-0.477429	0.0562958	0.000400385	3	38453890	38493142	ENSG00000114739		579	258	0.232946	916.587	3	38432024	G	1	0.19186	0.0276021	0.00527947	1.28427e-06	L1	0.00105741	CD4+ T
ACVR2B	3:38482703:G:C	5.73468e-18	-0.414886	0.0495873	0.000518279	3	38453890	38493142	ENSG00000114739		579	258	0.232946	916.587	3	38482703	G	1	0.253876	0.0329046	0.00527947	1.28427e-06	L1		CD4+ T
XYLB	3:38508711:A:AC	2.78886e-12	-0.466144	0.0681179	0.000586897	3	38346760	38421348	ENSG00000093217		579	258	0.411469	3752.05	3	38508711	A	1	0.432171	0.000981078	5.49843e-11	1.28427e-06	L0	3.16414e-14	CD4+ T
ACVR2B	3:38517724:A:G	2.87947e-17	-0.414737	0.0505944	0.000754768	3	38453890	38493142	ENSG00000114739		579	258	0.232946	916.587	3	38517724	A	1	0.248062	0.0289218	0.00527947	1.28427e-06	L1	0.00338072	CD4+ T
ACVR2B	3:38396344:A:G	3.51511e-17	-0.362007	0.0442766	0.000790665	3	38453890	38493142	ENSG00000114739		579	258	0.232946	916.587	3	38396344	A	1	0.385659	0.00154053	0.00527947	1.28427e-06	L1	0.000954222	CD4+ T
XYLB	3:38437005:A:AAATAAT	5.80893e-12	0.518759	0.0769016	0.000793751	3	38346760	38421348	ENSG00000093217		579	258	0.411469	3752.05	3	38437005	A	1	0.317829	0.00409843	5.49843e-11	1.28427e-06	L0	5.73985e-14	CD4+ T
ACVR2B	3:38518258:A:G	3.99765e-17	-0.413615	0.0506739	0.000814716	3	38453890	38493142	ENSG00000114739		579	258	0.232946	916.587	3	38518258	A	1	0.246124	0.0292415	0.00527947	1.28427e-06	L1	0.00267492	CD4+ T
ACVR2B	3:38532946:T:C	9.30916e-17	-0.411956	0.0510398	0.000992024	3	38453890	38493142	ENSG00000114739		579	258	0.232946	916.587	3	38532946	T	1	0.24031	0.0593732	0.00527947	1.28427e-06	L1	0.00278718	CD4+ T
ACVR2B	3:38514324:A:G	1.04157e-16	-0.409232	0.050779	0.00101832	3	38453890	38493142	ENSG00000114739		579	258	0.232946	916.587	3	38514324	A	1	0.242248	0.0422104	0.00527947	1.28427e-06	L1	0.00327547	CD4+ T
XYLB	3:38559746:A:C	1.18121e-11	0.432024	0.0649662	0.00106295	3	38346760	38421348	ENSG00000093217		579	258	0.411469	3752.05	3	38559746	A	1	0.443798	0.166119	5.49843e-11	1.28427e-06	L0	4.44089e-16	CD4+ T
XYLB	3:38396433:T:C	1.21803e-11	-0.8576	0.129044	0.00107646	3	38346760	38421348	ENSG00000093217		579	258	0.411469	3752.05	3	38396433	T	1	0.0562016	0.565385	5.49843e-11	1.28427e-06	L0		CD4+ T
ACVR2B	3:38513983:G:A	1.49214e-16	-0.408147	0.0508917	0.00110727	3	38453890	38493142	ENSG00000114739		579	258	0.232946	916.587	3	38513983	G	1	0.24031	0.0593732	0.00527947	1.28427e-06	L1	0.00260744	CD4+ T
ACVR2B	3:38527120:C:T	2.20096e-16	-0.405937	0.0508866	0.0012122	3	38453890	38493142	ENSG00000114739		579	258	0.232946	916.587	3	38527120	C	1	0.238372	0.0599958	0.00527947	1.28427e-06	L1	0.00256764	CD4+ T
ACVR2B	3:38420726:C:CT	6.71155e-16	0.333824	0.0425064	0.0015717	3	38453890	38493142	ENSG00000114739		579	258	0.232946	916.587	3	38420726	C	1	0.397287	0.0274347	0.00527947	1.28427e-06	L1	0.00102703	CD4+ T
ACVR2B	3:38409514:G:A	6.85643e-16	0.333692	0.0425025	0.00157954	3	38453890	38493142	ENSG00000114739		579	258	0.232946	916.587	3	38409514	G	1	0.397287	0.0274347	0.00527947	1.28427e-06	L1	0.00100918	CD4+ T
ACVR2B	3:38431538:C:T	7.0996e-16	0.334588	0.0426379	0.00159241	3	38453890	38493142	ENSG00000114739		579	258	0.232946	916.587	3	38431538	C	1	0.397287	0.0274347	0.00527947	1.28427e-06	L1	0.00105624	CD4+ T
ACVR2B	3:38402807:C:G	7.13763e-16	0.332132	0.0423281	0.0015944	3	38453890	38493142	ENSG00000114739		579	258	0.232946	916.587	3	38402807	C	1	0.397287	0.0274347	0.00527947	1.28427e-06	L1	0.000999852	CD4+ T
ACVR2B	3:38408539:A:C	1.17627e-15	0.33179	0.0425902	0.00179116	3	38453890	38493142	ENSG00000114739		579	258	0.232946	916.587	3	38408539	A	1	0.403101	0.0276026	0.00527947	1.28427e-06	L1	0.00105547	CD4+ T
ACVR2B	3:38410465:G:T	1.28127e-15	0.327154	0.0420473	0.00182719	3	38453890	38493142	ENSG00000114739		579	258	0.232946	916.587	3	38410465	G	1	0.397287	0.0518346	0.00527947	1.28427e-06	L1	0.000926842	CD4+ T
ACVR2B	3:38452729:T:C	1.61878e-15	0.332191	0.042841	0.00192948	3	38453890	38493142	ENSG00000114739		579	258	0.232946	916.587	3	38452729	T	1	0.397287	0.0274347	0.00527947	1.28427e-06	L1	0.000922896	CD4+ T
ACVR2B	3:38407537:T:C	1.66562e-15	0.324867	0.041914	0.00194234	3	38453890	38493142	ENSG00000114739		579	258	0.232946	916.587	3	38407537	T	1	0.399225	0.0389079	0.00527947	1.28427e-06	L1	0.000803674	CD4+ T
ACVR2B	3:38410925:T:G	1.74936e-15	0.326459	0.0421499	0.00196466	3	38453890	38493142	ENSG00000114739		579	258	0.232946	916.587	3	38410925	T	1	0.399225	0.0389079	0.00527947	1.28427e-06	L1	0.000882964	CD4+ T
XYLB	3:38388173:T:TG	5.2637e-11	-0.387722	0.0601766	0.00196581	3	38346760	38421348	ENSG00000093217		579	258	0.411469	3752.05	3	38388173	T	1	0.498062	0.533441	5.49843e-11	1.28427e-06	L0		CD4+ T
ACVR2B	3:38411386:G:T	1.83745e-15	0.325388	0.0420419	0.00198728	3	38453890	38493142	ENSG00000114739		579	258	0.232946	916.587	3	38411386	G	1	0.399225	0.0389079	0.00527947	1.28427e-06	L1	0.000839204	CD4+ T
ACVR2B	3:38410029:A:G	1.84403e-15	0.325366	0.0420413	0.00198893	3	38453890	38493142	ENSG00000114739		579	258	0.232946	916.587	3	38410029	A	1	0.399225	0.0389079	0.00527947	1.28427e-06	L1	0.000839148	CD4+ T
ACVR2B	3:38417042:G:A	1.86529e-15	0.32514	0.0420191	0.00199425	3	38453890	38493142	ENSG00000114739		579	258	0.232946	916.587	3	38417042	G	1	0.399225	0.0389079	0.00527947	1.28427e-06	L1	0.000856863	CD4+ T
ACVR2B	3:38417698:G:A	1.86825e-15	0.325152	0.0420217	0.00199499	3	38453890	38493142	ENSG00000114739		579	258	0.232946	916.587	3	38417698	G	1	0.399225	0.0389079	0.00527947	1.28427e-06	L1	0.000856608	CD4+ T
ACVR2B	3:38417234:G:A	1.87621e-15	0.32511	0.042019	0.00199697	3	38453890	38493142	ENSG00000114739		579	258	0.232946	916.587	3	38417234	G	1	0.399225	0.0389079	0.00527947	1.28427e-06	L1	0.000856756	CD4+ T
ACVR2B	3:38417467:A:G	1.87621e-15	0.32511	0.042019	0.00199697	3	38453890	38493142	ENSG00000114739		579	258	0.232946	916.587	3	38417467	A	1	0.399225	0.0389079	0.00527947	1.28427e-06	L1	0.000856756	CD4+ T
ACVR2B	3:38410787:C:T	1.9176e-15	0.325567	0.0420915	0.00200714	3	38453890	38493142	ENSG00000114739		579	258	0.232946	916.587	3	38410787	C	1	0.399225	0.0389079	0.00527947	1.28427e-06	L1	0.000851984	CD4+ T
ACVR2B	3:38433022:T:G	1.97444e-15	0.325847	0.0421459	0.00202084	3	38453890	38493142	ENSG00000114739		579	258	0.232946	916.587	3	38433022	T	1	0.399225	0.0389079	0.00527947	1.28427e-06	L1	0.000921944	CD4+ T
ACVR2B	3:38435047:A:G	1.97444e-15	0.325847	0.0421459	0.00202084	3	38453890	38493142	ENSG00000114739		579	258	0.232946	916.587	3	38435047	A	1	0.399225	0.0389079	0.00527947	1.28427e-06	L1	0.000921944	CD4+ T
ACVR2B	3:38437984:T:C	1.97444e-15	0.325847	0.0421459	0.00202084	3	38453890	38493142	ENSG00000114739		579	258	0.232946	916.587	3	38437984	T	1	0.399225	0.0389079	0.00527947	1.28427e-06	L1	0.000921944	CD4+ T
ACVR2B	3:38441048:A:G	1.97444e-15	0.325847	0.0421459	0.00202084	3	38453890	38493142	ENSG00000114739		579	258	0.232946	916.587	3	38441048	A	1	0.399225	0.0389079	0.00527947	1.28427e-06	L1	0.000921944	CD4+ T
ACVR2B	3:38440516:G:A	1.97923e-15	0.325829	0.0421451	0.00202199	3	38453890	38493142	ENSG00000114739		579	258	0.232946	916.587	3	38440516	G	1	0.399225	0.0389079	0.00527947	1.28427e-06	L1	0.000920637	CD4+ T
ACVR2B	3:38435123:A:G	2.00452e-15	0.325671	0.0421326	0.00202798	3	38453890	38493142	ENSG00000114739		579	258	0.232946	916.587	3	38435123	A	1	0.399225	0.0389079	0.00527947	1.28427e-06	L1	0.000903747	CD4+ T
ACVR2B	3:38447215:C:G	2.00937e-15	0.325653	0.0421318	0.00202912	3	38453890	38493142	ENSG00000114739		579	258	0.232946	916.587	3	38447215	C	1	0.399225	0.0389079	0.00527947	1.28427e-06	L1	0.000902471	CD4+ T
ACVR2B	3:38447214:C:CAAT	2.01826e-15	0.32566	0.0421354	0.0020312	3	38453890	38493142	ENSG00000114739		579	258	0.232946	916.587	3	38447214	C	1	0.399225	0.0389079	0.00527947	1.28427e-06	L1	0.000900686	CD4+ T
ACVR2B	3:38405429:G:C	2.02816e-15	0.323412	0.0418476	0.00203352	3	38453890	38493142	ENSG00000114739		579	258	0.232946	916.587	3	38405429	G	1	0.399225	0.0389079	0.00527947	1.28427e-06	L1	0.000815435	CD4+ T
ACVR2B	3:38405550:T:C	2.02816e-15	0.323412	0.0418476	0.00203352	3	38453890	38493142	ENSG00000114739		579	258	0.232946	916.587	3	38405550	T	1	0.399225	0.0389079	0.00527947	1.28427e-06	L1	0.000815435	CD4+ T
ACVR2B	3:38402998:T:A	2.04613e-15	0.323333	0.0418429	0.0020377	3	38453890	38493142	ENSG00000114739		579	258	0.232946	916.587	3	38402998	T	1	0.399225	0.0389079	0.00527947	1.28427e-06	L1	0.000813548	CD4+ T
ACVR2B	3:38418571:C:G	2.05903e-15	0.324221	0.0419616	0.00204069	3	38453890	38493142	ENSG00000114739		579	258	0.232946	916.587	3	38418571	C	1	0.399225	0.0389079	0.00527947	1.28427e-06	L1	0.00085192	CD4+ T
ACVR2B	3:38418814:A:G	2.05903e-15	0.324221	0.0419616	0.00204069	3	38453890	38493142	ENSG00000114739		579	258	0.232946	916.587	3	38418814	A	1	0.399225	0.0389079	0.00527947	1.28427e-06	L1	0.00085192	CD4+ T
ACVR2B	3:38431183:C:T	2.06e-15	0.324218	0.0419615	0.00204091	3	38453890	38493142	ENSG00000114739		579	258	0.232946	916.587	3	38431183	C	1	0.399225	0.0389079	0.00527947	1.28427e-06	L1	0.00085337	CD4+ T
ACVR2B	3:38417858:T:C	2.06512e-15	0.3242	0.0419608	0.0020421	3	38453890	38493142	ENSG00000114739		579	258	0.232946	916.587	3	38417858	T	1	0.399225	0.0389079	0.00527947	1.28427e-06	L1	0.000851853	CD4+ T
ACVR2B	3:38418124:A:G	2.06512e-15	0.3242	0.0419608	0.0020421	3	38453890	38493142	ENSG00000114739		579	258	0.232946	916.587	3	38418124	A	1	0.399225	0.0389079	0.00527947	1.28427e-06	L1	0.000851853	CD4+ T
ACVR2B	3:38431163:G:A	2.06512e-15	0.3242	0.0419608	0.0020421	3	38453890	38493142	ENSG00000114739		579	258	0.232946	916.587	3	38431163	G	1	0.399225	0.0389079	0.00527947	1.28427e-06	L1	0.000851853	CD4+ T
ACVR2B	3:38419788:T:C	2.10628e-15	0.324143	0.0419656	0.0020515	3	38453890	38493142	ENSG00000114739		579	258	0.232946	916.587	3	38419788	T	1	0.399225	0.0389079	0.00527947	1.28427e-06	L1	0.000855314	CD4+ T
ACVR2B	3:38430210:A:G	2.10727e-15	0.32414	0.0419655	0.00205173	3	38453890	38493142	ENSG00000114739		579	258	0.232946	916.587	3	38430210	A	1	0.399225	0.0389079	0.00527947	1.28427e-06	L1	0.000856771	CD4+ T
ACVR2B	3:38426222:A:G	2.11251e-15	0.324122	0.0419648	0.00205292	3	38453890	38493142	ENSG00000114739		579	258	0.232946	916.587	3	38426222	A	1	0.399225	0.0389079	0.00527947	1.28427e-06	L1	0.000855247	CD4+ T
ACVR2B	3:38407836:G:A	2.26603e-15	0.322628	0.0418148	0.00208674	3	38453890	38493142	ENSG00000114739		579	258	0.232946	916.587	3	38407836	G	1	0.399225	0.0389079	0.00527947	1.28427e-06	L1	0.000793681	CD4+ T
ACVR2B	3:38408242:A:G	2.40372e-15	0.322612	0.0418494	0.00211561	3	38453890	38493142	ENSG00000114739		579	258	0.232946	916.587	3	38408242	A	1	0.399225	0.0389079	0.00527947	1.28427e-06	L1	0.000789423	CD4+ T
ACVR2B	3:38398746:T:C	3.00156e-15	0.322347	0.0419538	0.00222796	3	38453890	38493142	ENSG00000114739		579	258	0.232946	916.587	3	38398746	T	1	0.399225	0.0389079	0.00527947	1.28427e-06	L1	0.000743961	CD4+ T
ACVR2B	3:38439761:C:CA	3.09192e-15	0.333124	0.0433757	0.0022434	3	38453890	38493142	ENSG00000114739		579	258	0.232946	916.587	3	38439761	C	1	0.395349	0.00911032	0.00527947	1.28427e-06	L1	0.0012698	CD4+ T
ACVR2B	3:38467752:CA:C	3.21544e-15	0.330253	0.0430272	0.00226397	3	38453890	38493142	ENSG00000114739		579	258	0.232946	916.587	3	38467752	CA	1	0.401163	0.0193345	0.00527947	1.28427e-06	L1		CD4+ T
XYLB	3:38384625:T:G	8.17243e-11	-0.382208	0.0599003	0.00235589	3	38346760	38421348	ENSG00000093217		579	258	0.411469	3752.05	3	38384625	T	1	0.496124	0.618329	5.49843e-11	1.28427e-06	L0		CD4+ T
ACVR2B	3:38457042:A:G	4.25759e-15	0.323496	0.0423257	0.00241697	3	38453890	38493142	ENSG00000114739		579	258	0.232946	916.587	3	38457042	A	1	0.401163	0.0377104	0.00527947	1.28427e-06	L1		CD4+ T
ACVR2B	3:38460425:G:A	4.26939e-15	0.323477	0.042325	0.00241853	3	38453890	38493142	ENSG00000114739		579	258	0.232946	916.587	3	38460425	G	1	0.401163	0.0377104	0.00527947	1.28427e-06	L1		CD4+ T
ACVR2B	3:38456669:T:C	4.3916e-15	0.323243	0.0423125	0.00243448	3	38453890	38493142	ENSG00000114739		579	258	0.232946	916.587	3	38456669	T	1	0.399225	0.0389079	0.00527947	1.28427e-06	L1		CD4+ T
ACVR2B	3:38456757:T:C	4.3916e-15	0.323243	0.0423125	0.00243448	3	38453890	38493142	ENSG00000114739		579	258	0.232946	916.587	3	38456757	T	1	0.399225	0.0389079	0.00527947	1.28427e-06	L1		CD4+ T
ACVR2B	3:38456948:A:G	4.3916e-15	0.323243	0.0423125	0.00243448	3	38453890	38493142	ENSG00000114739		579	258	0.232946	916.587	3	38456948	A	1	0.399225	0.0389079	0.00527947	1.28427e-06	L1		CD4+ T
ACVR2B	3:38457118:G:C	4.3916e-15	0.323243	0.0423125	0.00243448	3	38453890	38493142	ENSG00000114739		579	258	0.232946	916.587	3	38457118	G	1	0.399225	0.0389079	0.00527947	1.28427e-06	L1		CD4+ T
XYLB	3:38382946:A:G	9.17858e-11	-0.38371	0.0602923	0.00247118	3	38346760	38421348	ENSG00000093217		579	258	0.411469	3752.05	3	38382946	A	1	0.498062	0.533441	5.49843e-11	1.28427e-06	L0		CD4+ T
XYLB	3:38391639:TA:T	1.16993e-10	-0.386375	0.0610446	0.00273065	3	38346760	38421348	ENSG00000093217		579	258	0.411469	3752.05	3	38391639	TA	1	0.492248	0.4547	5.49843e-11	1.28427e-06	L0		CD4+ T
XYLB	3:38422038:T:C	1.30162e-10	-0.525208	0.0831809	0.00285317	3	38346760	38421348	ENSG00000093217		579	258	0.411469	3752.05	3	38422038	T	1	0.189922	0.0409554	5.49843e-11	1.28427e-06	L0	1.11022e-15	CD4+ T
ACVR2B	3:38509634:A:G	8.94204e-15	-0.436994	0.0578302	0.00287306	3	38453890	38493142	ENSG00000114739		579	258	0.232946	916.587	3	38509634	A	1	0.170543	0.183574	0.00527947	1.28427e-06	L1	0.000312748	CD4+ T
XYLB	3:38382951:C:T	1.45582e-10	-0.376707	0.0598149	0.00298768	3	38346760	38421348	ENSG00000093217		579	258	0.411469	3752.05	3	38382951	C	1	0.494186	0.38314	5.49843e-11	1.28427e-06	L0		CD4+ T
ACVR2B	3:38467303:T:C	1.09146e-14	0.319293	0.0423856	0.00300961	3	38453890	38493142	ENSG00000114739		579	258	0.232946	916.587	3	38467303	T	1	0.403101	0.0276026	0.00527947	1.28427e-06	L1		CD4+ T
ACVR2B	3:38467592:A:AAT	1.09146e-14	0.319293	0.0423856	0.00300961	3	38453890	38493142	ENSG00000114739		579	258	0.232946	916.587	3	38467592	A	1	0.403101	0.0276026	0.00527947	1.28427e-06	L1		CD4+ T
ACVR2B	3:38468127:G:A	1.09146e-14	0.319293	0.0423856	0.00300961	3	38453890	38493142	ENSG00000114739		579	258	0.232946	916.587	3	38468127	G	1	0.403101	0.0276026	0.00527947	1.28427e-06	L1		CD4+ T
ACVR2B	3:38471288:G:A	1.09146e-14	0.319293	0.0423856	0.00300961	3	38453890	38493142	ENSG00000114739		579	258	0.232946	916.587	3	38471288	G	1	0.403101	0.0276026	0.00527947	1.28427e-06	L1		CD4+ T
ACVR2B	3:38530620:C:CTGTT	1.11478e-14	-0.324296	0.043064	0.00302447	3	38453890	38493142	ENSG00000114739		579	258	0.232946	916.587	3	38530620	C	1	0.364341	0.0603999	0.00527947	1.28427e-06	L1	0.00281866	CD4+ T
XYLB	3:38388898:C:A	1.50341e-10	0.377716	0.0600195	0.00302748	3	38346760	38421348	ENSG00000093217		579	258	0.411469	3752.05	3	38388898	C	1	0.492248	0.803237	5.49843e-11	1.28427e-06	L0		CD4+ T
ACVR2B	3:38462824:T:C	1.12309e-14	0.319059	0.0423735	0.0030297	3	38453890	38493142	ENSG00000114739		579	258	0.232946	916.587	3	38462824	T	1	0.401163	0.0377104	0.00527947	1.28427e-06	L1		CD4+ T
ACVR2B	3:38471453:T:TTGA	1.12632e-14	0.319038	0.0423726	0.00303173	3	38453890	38493142	ENSG00000114739		579	258	0.232946	916.587	3	38471453	T	1	0.401163	0.0377104	0.00527947	1.28427e-06	L1		CD4+ T
ACVR2B	3:38484243:C:T	1.65892e-14	0.321396	0.0429471	0.00331791	3	38453890	38493142	ENSG00000114739		579	258	0.232946	916.587	3	38484243	C	1	0.387597	0.0127283	0.00527947	1.28427e-06	L1		CD4+ T
ACVR2B	3:38496180:T:G	1.75891e-14	-0.32585	0.0435829	0.00336345	3	38453890	38493142	ENSG00000114739		579	258	0.232946	916.587	3	38496180	T	1	0.389535	0.00902767	0.00527947	1.28427e-06	L1	0.000468622	CD4+ T
ACVR2B	3:38486422:C:T	1.90252e-14	0.321754	0.0430888	0.00342551	3	38453890	38493142	ENSG00000114739		579	258	0.232946	916.587	3	38486422	C	1	0.387597	0.0127283	0.00527947	1.28427e-06	L1		CD4+ T
ACVR2B	3:38487949:C:G	1.91259e-14	0.321758	0.0430929	0.00342973	3	38453890	38493142	ENSG00000114739		579	258	0.232946	916.587	3	38487949	C	1	0.387597	0.0127283	0.00527947	1.28427e-06	L1		CD4+ T
XYLB	3:38432024:G:T	2.28482e-10	-0.521151	0.0836202	0.00359648	3	38346760	38421348	ENSG00000093217		579	258	0.411469	3752.05	3	38432024	G	1	0.19186	0.0276021	5.49843e-11	1.28427e-06	L0	9.99201e-16	CD4+ T
ACVR2B	3:38479934:C:T	2.39737e-14	0.314164	0.0422283	0.00361505	3	38453890	38493142	ENSG00000114739		579	258	0.232946	916.587	3	38479934	C	1	0.389535	0.00902767	0.00527947	1.28427e-06	L1		CD4+ T
ACVR2B	3:38472836:G:A	2.42797e-14	0.313908	0.0422025	0.00362575	3	38453890	38493142	ENSG00000114739		579	258	0.232946	916.587	3	38472836	G	1	0.410853	0.0712633	0.00527947	1.28427e-06	L1		CD4+ T
ACVR2B	3:38380301:A:G	2.54809e-14	0.318296	0.0428258	0.00366676	3	38453890	38493142	ENSG00000114739		579	258	0.232946	916.587	3	38380301	A	1	0.428295	0.0420527	0.00527947	1.28427e-06	L1	0.000168318	CD4+ T
ACVR2B	3:38528730:C:T	6.93203e-14	-0.322784	0.0441481	0.00462948	3	38453890	38493142	ENSG00000114739		579	258	0.232946	916.587	3	38528730	C	1	0.372093	0.0237314	0.00527947	1.28427e-06	L1	0.00138896	CD4+ T
ACVR2B	3:38518812:C:A	7.11166e-14	-0.321691	0.0440174	0.00465715	3	38453890	38493142	ENSG00000114739		579	258	0.232946	916.587	3	38518812	C	1	0.377907	0.0117171	0.00527947	1.28427e-06	L1	0.00134167	CD4+ T
ACVR2B	3:38462939:G:A	7.62411e-14	0.306879	0.0420396	0.00473325	3	38453890	38493142	ENSG00000114739		579	258	0.232946	916.587	3	38462939	G	1	0.406977	0.0536612	0.00527947	1.28427e-06	L1		CD4+ T
ACVR2B	3:38477933:A:G	1.19348e-13	0.308171	0.0425372	0.00525408	3	38453890	38493142	ENSG00000114739		579	258	0.232946	916.587	3	38477933	A	1	0.393411	0.0129617	0.00527947	1.28427e-06	L1		CD4+ T
XYLB	3:38405912:T:C	6.04761e-10	-0.524912	0.0862177	0.00536807	3	38346760	38421348	ENSG00000093217		579	258	0.411469	3752.05	3	38405912	T	1	0.184109	0.0609084	5.49843e-11	1.28427e-06	L0		CD4+ T
ACVR2B	3:38505235:G:A	1.32251e-13	-0.310446	0.0429263	0.00538124	3	38453890	38493142	ENSG00000114739		579	258	0.232946	916.587	3	38505235	G	1	0.385659	0.0178429	0.00527947	1.28427e-06	L1	0.00116275	CD4+ T
ACVR2B	3:38532255:A:G	1.33274e-13	-0.318447	0.0440386	0.00539091	3	38453890	38493142	ENSG00000114739		579	258	0.232946	916.587	3	38532255	A	1	0.374031	0.0172502	0.00527947	1.28427e-06	L1	0.00138571	CD4+ T
ACVR2B	3:38474584:A:G	1.56167e-13	0.304743	0.0422581	0.0055937	3	38453890	38493142	ENSG00000114739		579	258	0.232946	916.587	3	38474584	A	1	0.395349	0.0190114	0.00527947	1.28427e-06	L1		CD4+ T
ACVR2B	3:38476293:C:G	1.56222e-13	0.304733	0.0422569	0.00559415	3	38453890	38493142	ENSG00000114739		579	258	0.232946	916.587	3	38476293	C	1	0.395349	0.0190114	0.00527947	1.28427e-06	L1		CD4+ T
ACVR2B	3:38476423:T:G	1.56589e-13	0.304722	0.0422571	0.00559721	3	38453890	38493142	ENSG00000114739		579	258	0.232946	916.587	3	38476423	T	1	0.395349	0.0190114	0.00527947	1.28427e-06	L1		CD4+ T
ACVR2B	3:38474878:C:A	1.68699e-13	0.304563	0.0422892	0.00569518	3	38453890	38493142	ENSG00000114739		579	258	0.232946	916.587	3	38474878	C	1	0.395349	0.0190114	0.00527947	1.28427e-06	L1		CD4+ T
ACVR2B	3:38489720:T:G	1.81161e-13	0.306656	0.0426324	0.00579053	3	38453890	38493142	ENSG00000114739		579	258	0.232946	916.587	3	38489720	T	1	0.393411	0.0262993	0.00527947	1.28427e-06	L1		CD4+ T
ACVR2B	3:38491844:A:C	1.81161e-13	0.306656	0.0426324	0.00579053	3	38453890	38493142	ENSG00000114739		579	258	0.232946	916.587	3	38491844	A	1	0.393411	0.0262993	0.00527947	1.28427e-06	L1		CD4+ T
ACVR2B	3:38531823:TC:T	1.90537e-13	-0.316378	0.0440223	0.00585899	3	38453890	38493142	ENSG00000114739		579	258	0.232946	916.587	3	38531823	TC	1	0.374031	0.0455186	0.00527947	1.28427e-06	L1	0.00106131	CD4+ T
ACVR2B	3:38499827:C:A	2.16198e-13	-0.306214	0.0427017	0.006034	3	38453890	38493142	ENSG00000114739		579	258	0.232946	916.587	3	38499827	C	1	0.389535	0.01889	0.00527947	1.28427e-06	L1	0.000423234	CD4+ T
ACVR2B	3:38513687:G:A	2.2023e-13	-0.3103	0.0432854	0.00606003	3	38453890	38493142	ENSG00000114739		579	258	0.232946	916.587	3	38513687	G	1	0.379845	0.0175139	0.00527947	1.28427e-06	L1	0.00109774	CD4+ T
XYLB	3:38389158:G:T	8.99329e-10	-0.371038	0.0615486	0.00632016	3	38346760	38421348	ENSG00000093217		579	258	0.411469	3752.05	3	38389158	G	1	0.486434	0.382742	5.49843e-11	1.28427e-06	L0		CD4+ T
ACVR2B	3:38502858:G:A	2.85367e-13	-0.304755	0.0427051	0.00643706	3	38453890	38493142	ENSG00000114739		579	258	0.232946	916.587	3	38502858	G	1	0.389535	0.01889	0.00527947	1.28427e-06	L1	0.000418489	CD4+ T
XYLB	3:38388169:GT:G	9.71003e-10	0.354778	0.0589653	0.00652275	3	38346760	38421348	ENSG00000093217		579	258	0.411469	3752.05	3	38388169	GT	1	0.484496	1	5.49843e-11	1.28427e-06	L0		CD4+ T
XYLB	3:38388175:T:G	9.77254e-10	0.354877	0.0589912	0.00654	3	38346760	38421348	ENSG00000093217		579	258	0.411469	3752.05	3	38388175	T	1	0.484496	1	5.49843e-11	1.28427e-06	L0		CD4+ T
ACVR2B	3:38516613:A:C	3.44862e-13	-0.307245	0.0431982	0.00672737	3	38453890	38493142	ENSG00000114739		579	258	0.232946	916.587	3	38516613	A	1	0.381783	0.0257314	0.00527947	1.28427e-06	L1	0.00108998	CD4+ T
ACVR2B	3:38517339:A:G	3.44862e-13	-0.307245	0.0431982	0.00672737	3	38453890	38493142	ENSG00000114739		579	258	0.232946	916.587	3	38517339	A	1	0.381783	0.0257314	0.00527947	1.28427e-06	L1	0.00108998	CD4+ T
ACVR2B	3:38518763:A:G	3.44862e-13	-0.307245	0.0431982	0.00672737	3	38453890	38493142	ENSG00000114739		579	258	0.232946	916.587	3	38518763	A	1	0.381783	0.0257314	0.00527947	1.28427e-06	L1	0.00108998	CD4+ T
ACVR2B	3:38513410:T:C	3.45347e-13	-0.307231	0.0431973	0.00672957	3	38453890	38493142	ENSG00000114739		579	258	0.232946	916.587	3	38513410	T	1	0.381783	0.0257314	0.00527947	1.28427e-06	L1	0.00108959	CD4+ T
ACVR2B	3:38512474:C:T	3.45543e-13	-0.307232	0.043198	0.00673046	3	38453890	38493142	ENSG00000114739		579	258	0.232946	916.587	3	38512474	C	1	0.381783	0.0257314	0.00527947	1.28427e-06	L1	0.00108415	CD4+ T
ACVR2B	3:38506530:T:C	3.46078e-13	-0.307222	0.0431977	0.00673289	3	38453890	38493142	ENSG00000114739		579	258	0.232946	916.587	3	38506530	T	1	0.381783	0.0257314	0.00527947	1.28427e-06	L1	0.00108409	CD4+ T
ACVR2B	3:38516825:C:T	3.65369e-13	-0.307021	0.043211	0.0068185	3	38453890	38493142	ENSG00000114739		579	258	0.232946	916.587	3	38516825	C	1	0.381783	0.0257314	0.00527947	1.28427e-06	L1	0.00108969	CD4+ T
ACVR2B	3:38517816:G:A	3.65369e-13	-0.307021	0.043211	0.0068185	3	38453890	38493142	ENSG00000114739		579	258	0.232946	916.587	3	38517816	G	1	0.381783	0.0257314	0.00527947	1.28427e-06	L1	0.00108969	CD4+ T
ACVR2B	3:38514778:C:CTT	3.70531e-13	-0.307649	0.0433102	0.00684082	3	38453890	38493142	ENSG00000114739		579	258	0.232946	916.587	3	38514778	C	1	0.381783	0.0257314	0.00527947	1.28427e-06	L1	0.00110536	CD4+ T
ACVR2B	3:38527036:A:G	4.43265e-13	-0.306057	0.043224	0.00713248	3	38453890	38493142	ENSG00000114739		579	258	0.232946	916.587	3	38527036	A	1	0.377907	0.046958	0.00527947	1.28427e-06	L1	0.00108741	CD4+ T
ACVR2B	3:38525028:T:C	4.43951e-13	-0.306047	0.0432237	0.00713505	3	38453890	38493142	ENSG00000114739		579	258	0.232946	916.587	3	38525028	T	1	0.377907	0.046958	0.00527947	1.28427e-06	L1	0.00108736	CD4+ T
ACVR2B	3:38525231:T:C	4.43951e-13	-0.306047	0.0432237	0.00713505	3	38453890	38493142	ENSG00000114739		579	258	0.232946	916.587	3	38525231	T	1	0.377907	0.046958	0.00527947	1.28427e-06	L1	0.00108736	CD4+ T
ACVR2B	3:38524744:G:T	4.68131e-13	-0.305832	0.0432344	0.00722374	3	38453890	38493142	ENSG00000114739		579	258	0.232946	916.587	3	38524744	G	1	0.377907	0.046958	0.00527947	1.28427e-06	L1	0.00108789	CD4+ T
ACVR2B	3:38394684:T:C	6.40199e-13	-0.384454	0.0546566	0.00777017	3	38453890	38493142	ENSG00000114739		579	258	0.232946	916.587	3	38394684	T	1	0.170543	0.183574	0.00527947	1.28427e-06	L1	6.00255e-05	CD4+ T
ACVR2B	3:38492651:T:A	8.61168e-13	-0.371262	0.0530676	0.00832584	3	38453890	38493142	ENSG00000114739		579	258	0.232946	916.587	3	38492651	T	1	0.213178	0.0955374	0.00527947	1.28427e-06	L1		CD4+ T
ACVR2B	3:38497075:C:CA	1.02624e-12	-0.306536	0.0439575	0.00867299	3	38453890	38493142	ENSG00000114739		579	258	0.232946	916.587	3	38497075	C	1	0.391473	0.0360752	0.00527947	1.28427e-06	L1	0.000223142	CD4+ T
XYLB	3:38492651:T:A	2.72469e-09	-0.461734	0.0788251	0.00997258	3	38346760	38421348	ENSG00000093217		579	258	0.411469	3752.05	3	38492651	T	1	0.213178	0.0955374	5.49843e-11	1.28427e-06	L0	1.91257e-11	CD4+ T
ACVR2B	3:38379607:C:G	2.86831e-12	0.303551	0.0443821	0.0110192	3	38453890	38493142	ENSG00000114739		579	258	0.232946	916.587	3	38379607	C	1	0.29845	0.65576	0.00527947	1.28427e-06	L1	2.9873e-05	CD4+ T
XYLB	3:38377442:C:CT	8.24925e-09	0.340199	0.0598773	0.0157312	3	38346760	38421348	ENSG00000093217		579	258	0.411469	3752.05	3	38377442	C	1	0.385659	1	5.49843e-11	1.28427e-06	L0		CD4+ T
XYLB	3:38381428:G:A	1.05043e-08	0.340278	0.0603072	0.0173758	3	38346760	38421348	ENSG00000093217		579	258	0.411469	3752.05	3	38381428	G	1	0.422481	0.523281	5.49843e-11	1.28427e-06	L0		CD4+ T
XYLB	3:38384686:CCTTTCCTT:C	1.18351e-08	0.34071	0.0605925	0.0182499	3	38346760	38421348	ENSG00000093217		579	258	0.411469	3752.05	3	38384686	CCTTTCCTT	1	0.430233	0.375748	5.49843e-11	1.28427e-06	L0		CD4+ T
XYLB	3:38387546:A:G	1.28253e-08	0.341701	0.0609112	0.0188634	3	38346760	38421348	ENSG00000093217		579	258	0.411469	3752.05	3	38387546	A	1	0.436047	0.375194	5.49843e-11	1.28427e-06	L0		CD4+ T
XYLB	3:38378424:T:C	1.29379e-08	0.329696	0.0587862	0.0189313	3	38346760	38421348	ENSG00000093217		579	258	0.411469	3752.05	3	38378424	T	1	0.383721	1	5.49843e-11	1.28427e-06	L0		CD4+ T
ACVR2B	3:38388173:T:TG	4.09259e-11	-0.26246	0.0405128	0.0204672	3	38453890	38493142	ENSG00000114739		579	258	0.232946	916.587	3	38388173	T	1	0.498062	0.533441	0.00527947	1.28427e-06	L1	3.96833e-05	CD4+ T
ACVR2B	3:38383276:C:G	4.86648e-11	-0.258502	0.0400522	0.0213098	3	38453890	38493142	ENSG00000114739		579	258	0.232946	916.587	3	38383276	C	1	0.420543	0.703608	0.00527947	1.28427e-06	L1	2.65981e-05	CD4+ T
ACVR2B	3:38382951:C:T	5.74729e-11	-0.258959	0.0402693	0.0221518	3	38453890	38493142	ENSG00000114739		579	258	0.232946	916.587	3	38382951	C	1	0.494186	0.38314	0.00527947	1.28427e-06	L1	3.97644e-05	CD4+ T
XYLB	3:38465397:C:CA	1.9094e-08	-0.743774	0.134153	0.0222193	3	38346760	38421348	ENSG00000093217		579	258	0.411469	3752.05	3	38465397	C	1	0.0542636	1	5.49843e-11	1.28427e-06	L0	0	CD4+ T
ACVR2B	3:38384625:T:G	6.87003e-11	-0.25831	0.0403268	0.023092	3	38453890	38493142	ENSG00000114739		579	258	0.232946	916.587	3	38384625	T	1	0.496124	0.618329	0.00527947	1.28427e-06	L1	3.70401e-05	CD4+ T
ACVR2B	3:38389158:G:T	1.11317e-10	-0.262564	0.0414365	0.0258397	3	38453890	38493142	ENSG00000114739		579	258	0.232946	916.587	3	38389158	G	1	0.486434	0.382742	0.00527947	1.28427e-06	L1	3.06755e-05	CD4+ T
XYLB	3:38382694:G:A	3.16591e-08	0.333992	0.0611741	0.0273579	3	38346760	38421348	ENSG00000093217		579	258	0.411469	3752.05	3	38382694	G	1	0.437984	0.311478	5.49843e-11	1.28427e-06	L0		CD4+ T
ACVR2B	3:38382946:A:G	1.44104e-10	-0.255695	0.0405907	0.0274413	3	38453890	38493142	ENSG00000114739		579	258	0.232946	916.587	3	38382946	A	1	0.498062	0.533441	0.00527947	1.28427e-06	L1	2.81756e-05	CD4+ T
XYLB	3:38381750:A:C	3.76804e-08	0.331723	0.0610876	0.0293896	3	38346760	38421348	ENSG00000093217		579	258	0.411469	3752.05	3	38381750	A	1	0.436047	0.25413	5.49843e-11	1.28427e-06	L0		CD4+ T
ACVR2B	3:38565738:C:T	2.26078e-10	-0.337797	0.0541871	0.0304764	3	38453890	38493142	ENSG00000114739		579	258	0.232946	916.587	3	38565738	C	1	0.156977	0.813024	0.00527947	1.28427e-06	L1	0.000390116	CD4+ T
ACVR2B	3:38391639:TA:T	3.08752e-10	-0.254316	0.0410972	0.0327713	3	38453890	38493142	ENSG00000114739		579	258	0.232946	916.587	3	38391639	TA	1	0.492248	0.4547	0.00527947	1.28427e-06	L1	2.35534e-05	CD4+ T
XYLB	3:38509634:A:G	5.37978e-08	-0.461243	0.0858994	0.0340267	3	38346760	38421348	ENSG00000093217		579	258	0.411469	3752.05	3	38509634	A	1	0.170543	0.183574	5.49843e-11	1.28427e-06	L0	3.33067e-16	CD4+ T
ACVR2B	3:38408165:A:G	4.04944e-10	0.266502	0.0433474	0.0349085	3	38453890	38493142	ENSG00000114739		579	258	0.232946	916.587	3	38408165	A	1	0.45155	0.011698	0.00527947	1.28427e-06	L1	7.97287e-05	CD4+ T
ACVR2B	3:38442720:A:AT	4.53761e-10	-0.268439	0.0437829	0.0358465	3	38453890	38493142	ENSG00000114739		579	258	0.232946	916.587	3	38442720	A	1	0.436047	0.00765826	0.00527947	1.28427e-06	L1	7.60675e-05	CD4+ T
XYLB	3:38390592:G:A	6.43259e-08	0.326	0.0610621	0.036623	3	38346760	38421348	ENSG00000093217		579	258	0.411469	3752.05	3	38390592	G	1	0.434109	0.446683	5.49843e-11	1.28427e-06	L0		CD4+ T
ACVR2B	3:38565255:G:A	5.02511e-10	-0.32924	0.0538332	0.0367088	3	38453890	38493142	ENSG00000114739		579	258	0.232946	916.587	3	38565255	G	1	0.158915	0.815714	0.00527947	1.28427e-06	L1	0.000349448	CD4+ T
ACVR2B	3:38411984:CT:C	5.40252e-10	0.260556	0.0426783	0.0373333	3	38453890	38493142	ENSG00000114739		579	258	0.232946	916.587	3	38411984	CT	1	0.445736	0.0118325	0.00527947	1.28427e-06	L1	0.000100109	CD4+ T
ACVR2B	3:38403289:C:CA	6.05802e-10	0.259372	0.0426042	0.0383426	3	38453890	38493142	ENSG00000114739		579	258	0.232946	916.587	3	38403289	C	1	0.447674	0.00834038	0.00527947	1.28427e-06	L1	0.000115825	CD4+ T
ACVR2B	3:38398110:A:G	6.41938e-10	0.263812	0.0433954	0.0388636	3	38453890	38493142	ENSG00000114739		579	258	0.232946	916.587	3	38398110	A	1	0.447674	0.00384203	0.00527947	1.28427e-06	L1	8.15351e-05	CD4+ T
ACVR2B	3:38403735:C:T	7.51045e-10	0.252244	0.0416544	0.0403111	3	38453890	38493142	ENSG00000114739		579	258	0.232946	916.587	3	38403735	C	1	0.447674	0.00834038	0.00527947	1.28427e-06	L1	0.000110804	CD4+ T
ACVR2B	3:38402782:G:A	7.60673e-10	0.256077	0.0423009	0.0404308	3	38453890	38493142	ENSG00000114739		579	258	0.232946	916.587	3	38402782	G	1	0.447674	0.00834038	0.00527947	1.28427e-06	L1	0.000107179	CD4+ T
ACVR2B	3:38404582:C:T	7.64528e-10	0.25607	0.0423051	0.0404785	3	38453890	38493142	ENSG00000114739		579	258	0.232946	916.587	3	38404582	C	1	0.447674	0.00834038	0.00527947	1.28427e-06	L1	0.00010649	CD4+ T
ACVR2B	3:38405251:G:A	7.69309e-10	0.256022	0.0423038	0.0405373	3	38453890	38493142	ENSG00000114739		579	258	0.232946	916.587	3	38405251	G	1	0.447674	0.00834038	0.00527947	1.28427e-06	L1	0.000106495	CD4+ T
ACVR2B	3:38405464:C:T	7.69309e-10	0.256022	0.0423038	0.0405373	3	38453890	38493142	ENSG00000114739		579	258	0.232946	916.587	3	38405464	C	1	0.447674	0.00834038	0.00527947	1.28427e-06	L1	0.000106495	CD4+ T
ACVR2B	3:38405741:C:A	7.69309e-10	0.256022	0.0423038	0.0405373	3	38453890	38493142	ENSG00000114739		579	258	0.232946	916.587	3	38405741	C	1	0.447674	0.00834038	0.00527947	1.28427e-06	L1	0.000106495	CD4+ T
ACVR2B	3:38403441:G:T	7.75547e-10	0.255941	0.0422989	0.0406136	3	38453890	38493142	ENSG00000114739		579	258	0.232946	916.587	3	38403441	G	1	0.447674	0.00834038	0.00527947	1.28427e-06	L1	0.000106268	CD4+ T
ACVR2B	3:38403674:T:G	7.75547e-10	0.255941	0.0422989	0.0406136	3	38453890	38493142	ENSG00000114739		579	258	0.232946	916.587	3	38403674	T	1	0.447674	0.00834038	0.00527947	1.28427e-06	L1	0.000106268	CD4+ T
ACVR2B	3:38414213:C:A	7.91936e-10	0.257036	0.042502	0.040812	3	38453890	38493142	ENSG00000114739		579	258	0.232946	916.587	3	38414213	C	1	0.447674	0.00834038	0.00527947	1.28427e-06	L1	0.00010992	CD4+ T
ACVR2B	3:38415040:C:T	7.91936e-10	0.257036	0.042502	0.040812	3	38453890	38493142	ENSG00000114739		579	258	0.232946	916.587	3	38415040	C	1	0.447674	0.00834038	0.00527947	1.28427e-06	L1	0.00010992	CD4+ T
ACVR2B	3:38413948:C:T	7.91936e-10	0.257036	0.042502	0.040812	3	38453890	38493142	ENSG00000114739		579	258	0.232946	916.587	3	38413948	C	1	0.447674	0.00834038	0.00527947	1.28427e-06	L1	0.00010992	CD4+ T
ACVR2B	3:38414159:G:T	7.91936e-10	0.257036	0.042502	0.040812	3	38453890	38493142	ENSG00000114739		579	258	0.232946	916.587	3	38414159	G	1	0.447674	0.00834038	0.00527947	1.28427e-06	L1	0.00010992	CD4+ T
ACVR2B	3:38404818:C:A	7.9989e-10	0.255941	0.0423316	0.0409071	3	38453890	38493142	ENSG00000114739		579	258	0.232946	916.587	3	38404818	C	1	0.447674	0.00834038	0.00527947	1.28427e-06	L1	0.000105641	CD4+ T
ACVR2B	3:38401821:T:C	8.13196e-10	0.255294	0.0422419	0.0410646	3	38453890	38493142	ENSG00000114739		579	258	0.232946	916.587	3	38401821	T	1	0.447674	0.00834038	0.00527947	1.28427e-06	L1	0.00010737	CD4+ T
ACVR2B	3:38415173:C:T	8.22982e-10	0.25697	0.042532	0.0411792	3	38453890	38493142	ENSG00000114739		579	258	0.232946	916.587	3	38415173	C	1	0.447674	0.00834038	0.00527947	1.28427e-06	L1	0.000108955	CD4+ T
XYLB	3:38391241:A:C	8.67631e-08	0.320855	0.0606883	0.0414203	3	38346760	38421348	ENSG00000093217		579	258	0.411469	3752.05	3	38391241	A	1	0.439922	0.376642	5.49843e-11	1.28427e-06	L0		CD4+ T
ACVR2B	3:38400999:G:A	8.44552e-10	0.25189	0.0417182	0.0414281	3	38453890	38493142	ENSG00000114739		579	258	0.232946	916.587	3	38400999	G	1	0.447674	0.00834038	0.00527947	1.28427e-06	L1	0.000110557	CD4+ T
ACVR2B	3:38410771:C:T	8.46402e-10	0.25697	0.0425619	0.0414492	3	38453890	38493142	ENSG00000114739		579	258	0.232946	916.587	3	38410771	C	1	0.447674	0.00834038	0.00527947	1.28427e-06	L1	0.000106144	CD4+ T
ACVR2B	3:38427062:T:G	8.53108e-10	0.256227	0.0424473	0.0415255	3	38453890	38493142	ENSG00000114739		579	258	0.232946	916.587	3	38427062	T	1	0.447674	0.00834038	0.00527947	1.28427e-06	L1	0.000110009	CD4+ T
ACVR2B	3:38430916:A:C	8.54728e-10	0.256203	0.0424452	0.0415439	3	38453890	38493142	ENSG00000114739		579	258	0.232946	916.587	3	38430916	A	1	0.447674	0.00834038	0.00527947	1.28427e-06	L1	0.000110047	CD4+ T
ACVR2B	3:38429597:A:C	8.54728e-10	0.256203	0.0424452	0.0415439	3	38453890	38493142	ENSG00000114739		579	258	0.232946	916.587	3	38429597	A	1	0.447674	0.00834038	0.00527947	1.28427e-06	L1	0.000110047	CD4+ T
ACVR2B	3:38431269:C:T	8.54728e-10	0.256203	0.0424452	0.0415439	3	38453890	38493142	ENSG00000114739		579	258	0.232946	916.587	3	38431269	C	1	0.447674	0.00834038	0.00527947	1.28427e-06	L1	0.000110047	CD4+ T
ACVR2B	3:38420869:T:G	8.56102e-10	0.256189	0.0424446	0.0415594	3	38453890	38493142	ENSG00000114739		579	258	0.232946	916.587	3	38420869	T	1	0.447674	0.00834038	0.00527947	1.28427e-06	L1	0.00010991	CD4+ T
ACVR2B	3:38423074:T:C	8.56102e-10	0.256189	0.0424446	0.0415594	3	38453890	38493142	ENSG00000114739		579	258	0.232946	916.587	3	38423074	T	1	0.447674	0.00834038	0.00527947	1.28427e-06	L1	0.00010991	CD4+ T
ACVR2B	3:38439236:C:T	8.66089e-10	0.257007	0.0425925	0.0416718	3	38453890	38493142	ENSG00000114739		579	258	0.232946	916.587	3	38439236	C	1	0.449612	0.00581218	0.00527947	1.28427e-06	L1	0.000118248	CD4+ T
ACVR2B	3:38449953:C:T	8.66089e-10	0.257007	0.0425925	0.0416718	3	38453890	38493142	ENSG00000114739		579	258	0.232946	916.587	3	38449953	C	1	0.449612	0.00581218	0.00527947	1.28427e-06	L1	0.000118248	CD4+ T
ACVR2B	3:38448952:C:A	8.68043e-10	0.256985	0.0425914	0.0416937	3	38453890	38493142	ENSG00000114739		579	258	0.232946	916.587	3	38448952	C	1	0.449612	0.00581218	0.00527947	1.28427e-06	L1	0.000118067	CD4+ T
ACVR2B	3:38442307:G:C	8.72646e-10	0.257078	0.0426124	0.0417451	3	38453890	38493142	ENSG00000114739		579	258	0.232946	916.587	3	38442307	G	1	0.449612	0.00581218	0.00527947	1.28427e-06	L1	0.000117703	CD4+ T
ACVR2B	3:38443328:T:C	8.72646e-10	0.257078	0.0426124	0.0417451	3	38453890	38493142	ENSG00000114739		579	258	0.232946	916.587	3	38443328	T	1	0.449612	0.00581218	0.00527947	1.28427e-06	L1	0.000117703	CD4+ T
ACVR2B	3:38443384:G:A	8.72646e-10	0.257078	0.0426124	0.0417451	3	38453890	38493142	ENSG00000114739		579	258	0.232946	916.587	3	38443384	G	1	0.449612	0.00581218	0.00527947	1.28427e-06	L1	0.000117703	CD4+ T
ACVR2B	3:38438169:C:T	8.73669e-10	0.256863	0.0425781	0.0417565	3	38453890	38493142	ENSG00000114739		579	258	0.232946	916.587	3	38438169	C	1	0.447674	0.00834038	0.00527947	1.28427e-06	L1	0.000116414	CD4+ T
ACVR2B	3:38442684:C:G	8.80617e-10	0.25693	0.0425976	0.0418336	3	38453890	38493142	ENSG00000114739		579	258	0.232946	916.587	3	38442684	C	1	0.447674	0.00834038	0.00527947	1.28427e-06	L1	0.000115842	CD4+ T
ACVR2B	3:38401689:G:C	8.81508e-10	0.255644	0.0423854	0.0418435	3	38453890	38493142	ENSG00000114739		579	258	0.232946	916.587	3	38401689	G	1	0.447674	0.00834038	0.00527947	1.28427e-06	L1	0.000104095	CD4+ T
ACVR2B	3:38426680:G:A	8.87735e-10	0.256142	0.0424756	0.0419122	3	38453890	38493142	ENSG00000114739		579	258	0.232946	916.587	3	38426680	G	1	0.447674	0.00834038	0.00527947	1.28427e-06	L1	0.00010897	CD4+ T
ACVR2B	3:38445685:A:G	9.03339e-10	0.256939	0.0426265	0.0420826	3	38453890	38493142	ENSG00000114739		579	258	0.232946	916.587	3	38445685	A	1	0.449612	0.00581218	0.00527947	1.28427e-06	L1	0.000117255	CD4+ T
ACVR2B	3:38443007:C:T	9.0827e-10	0.25702	0.0426456	0.042136	3	38453890	38493142	ENSG00000114739		579	258	0.232946	916.587	3	38443007	C	1	0.449612	0.00581218	0.00527947	1.28427e-06	L1	0.000116907	CD4+ T
ACVR2B	3:38442962:C:T	9.36672e-10	0.256891	0.0426573	0.0424393	3	38453890	38493142	ENSG00000114739		579	258	0.232946	916.587	3	38442962	C	1	0.449612	0.00581218	0.00527947	1.28427e-06	L1	0.00011672	CD4+ T
ACVR2B	3:38399948:C:T	9.86294e-10	0.255365	0.0424593	0.0429528	3	38453890	38493142	ENSG00000114739		579	258	0.232946	916.587	3	38399948	C	1	0.447674	0.00834038	0.00527947	1.28427e-06	L1	9.98492e-05	CD4+ T
ACVR2B	3:38398903:A:G	9.92684e-10	0.255292	0.042454	0.0430174	3	38453890	38493142	ENSG00000114739		579	258	0.232946	916.587	3	38398903	A	1	0.447674	0.00834038	0.00527947	1.28427e-06	L1	9.94003e-05	CD4+ T
ACVR2B	3:38399462:G:GA	9.93569e-10	0.255286	0.042454	0.0430264	3	38453890	38493142	ENSG00000114739		579	258	0.232946	916.587	3	38399462	G	1	0.447674	0.00834038	0.00527947	1.28427e-06	L1	9.93963e-05	CD4+ T
ACVR2B	3:38401829:G:A	1.03595e-09	0.252327	0.0420063	0.043447	3	38453890	38493142	ENSG00000114739		579	258	0.232946	916.587	3	38401829	G	1	0.455426	0.0235835	0.00527947	1.28427e-06	L1	7.15987e-05	CD4+ T
ACVR2B	3:38418194:CAAAA:C	1.08604e-09	0.256535	0.042758	0.0439276	3	38453890	38493142	ENSG00000114739		579	258	0.232946	916.587	3	38418194	CAAAA	1	0.447674	0.00834038	0.00527947	1.28427e-06	L1	0.000116261	CD4+ T
ACVR2B	3:38398712:CT:C	1.14638e-09	0.254336	0.0424499	0.0444844	3	38453890	38493142	ENSG00000114739		579	258	0.232946	916.587	3	38398712	CT	1	0.447674	0.00834038	0.00527947	1.28427e-06	L1	9.67779e-05	CD4+ T
ACVR2B	3:38388898:C:A	1.24606e-09	0.241582	0.040407	0.0453569	3	38453890	38493142	ENSG00000114739		579	258	0.232946	916.587	3	38388898	C	1	0.492248	0.803237	0.00527947	1.28427e-06	L1	1.65957e-05	CD4+ T
XYLB	3:38370812:C:T	1.23595e-07	-0.431918	0.0826655	0.0479098	3	38346760	38421348	ENSG00000093217		579	258	0.411469	3752.05	3	38370812	C	1	0.178295	0.831155	5.49843e-11	1.28427e-06	L0		CD4+ T
ACVR2B	3:38458698:C:T	1.8206e-09	0.2525	0.0426492	0.0495454	3	38453890	38493142	ENSG00000114739		579	258	0.232946	916.587	3	38458698	C	1	0.449612	0.00581218	0.00527947	1.28427e-06	L1		CD4+ T
ACVR2B	3:38451662:G:A	1.86101e-09	0.252434	0.0426625	0.0497994	3	38453890	38493142	ENSG00000114739		579	258	0.232946	916.587	3	38451662	G	1	0.449612	0.00581218	0.00527947	1.28427e-06	L1	0.000107881	CD4+ T
ACVR2B	3:38451721:T:C	1.86101e-09	0.252434	0.0426625	0.0497994	3	38453890	38493142	ENSG00000114739		579	258	0.232946	916.587	3	38451721	T	1	0.449612	0.00581218	0.00527947	1.28427e-06	L1	0.000107881	CD4+ T
ACVR2B	3:38451812:T:C	1.86101e-09	0.252434	0.0426625	0.0497994	3	38453890	38493142	ENSG00000114739		579	258	0.232946	916.587	3	38451812	T	1	0.449612	0.00581218	0.00527947	1.28427e-06	L1	0.000107881	CD4+ T
ACVR2B	3:38452361:C:A	1.86447e-09	0.252418	0.0426619	0.049821	3	38453890	38493142	ENSG00000114739		579	258	0.232946	916.587	3	38452361	C	1	0.449612	0.00581218	0.00527947	1.28427e-06	L1	0.000107754	CD4+ T
ACVR2B	3:38456168:A:G	1.88553e-09	0.252462	0.0426819	0.0499515	3	38453890	38493142	ENSG00000114739		579	258	0.232946	916.587	3	38456168	A	1	0.449612	0.00581218	0.00527947	1.28427e-06	L1		CD4+ T
ACVR2B	3:38457202:C:CA	1.97519e-09	0.25199	0.042654	0.050495	3	38453890	38493142	ENSG00000114739		579	258	0.232946	916.587	3	38457202	C	1	0.449612	0.00581218	0.00527947	1.28427e-06	L1		CD4+ T
ACVR2B	3:38454702:G:C	2.21467e-09	0.250466	0.0425238	0.0518592	3	38453890	38493142	ENSG00000114739		579	258	0.232946	916.587	3	38454702	G	1	0.474806	0.0128816	0.00527947	1.28427e-06	L1		CD4+ T
ACVR2B	3:38454574:C:T	2.38621e-09	0.249173	0.0423879	0.0527683	3	38453890	38493142	ENSG00000114739		579	258	0.232946	916.587	3	38454574	C	1	0.457364	0.0169593	0.00527947	1.28427e-06	L1		CD4+ T
ACVR2B	3:38452737:G:C	2.38734e-09	0.249168	0.0423876	0.0527741	3	38453890	38493142	ENSG00000114739		579	258	0.232946	916.587	3	38452737	G	1	0.457364	0.0169593	0.00527947	1.28427e-06	L1		CD4+ T
XYLB	3:38498773:A:T	1.76674e-07	-0.454439	0.088045	0.0554941	3	38346760	38421348	ENSG00000093217		579	258	0.411469	3752.05	3	38498773	A	1	0.131783	0.588473	5.49843e-11	1.28427e-06	L0		CD4+ T
XYLB	3:38507167:A:G	1.96235e-07	-0.613929	0.11938	0.0579432	3	38346760	38421348	ENSG00000093217		579	258	0.411469	3752.05	3	38507167	A	1	0.0697674	1	5.49843e-11	1.28427e-06	L0		CD4+ T
ACVR2B	3:38464362:C:T	4.10158e-09	0.246843	0.042608	0.0598648	3	38453890	38493142	ENSG00000114739		579	258	0.232946	916.587	3	38464362	C	1	0.45155	0.011698	0.00527947	1.28427e-06	L1		CD4+ T
ACVR2B	3:38464575:A:AT	4.10158e-09	0.246843	0.042608	0.0598648	3	38453890	38493142	ENSG00000114739		579	258	0.232946	916.587	3	38464575	A	1	0.45155	0.011698	0.00527947	1.28427e-06	L1		CD4+ T
ACVR2B	3:38471016:G:A	4.22525e-09	0.246836	0.0426415	0.0602805	3	38453890	38493142	ENSG00000114739		579	258	0.232946	916.587	3	38471016	G	1	0.45155	0.011698	0.00527947	1.28427e-06	L1		CD4+ T
ACVR2B	3:38471874:A:G	4.33873e-09	0.246725	0.0426533	0.0606538	3	38453890	38493142	ENSG00000114739		579	258	0.232946	916.587	3	38471874	A	1	0.45155	0.011698	0.00527947	1.28427e-06	L1		CD4+ T
ACVR2B	3:38466507:C:CTT	4.60655e-09	0.246862	0.0427471	0.0615061	3	38453890	38493142	ENSG00000114739		579	258	0.232946	916.587	3	38466507	C	1	0.45155	0.011698	0.00527947	1.28427e-06	L1		CD4+ T
ACVR2B	3:38507167:A:G	4.78031e-09	-0.463662	0.0803705	0.0620388	3	38453890	38493142	ENSG00000114739		579	258	0.232946	916.587	3	38507167	A	1	0.0697674	1	0.00527947	1.28427e-06	L1		CD4+ T
ACVR2B	3:38472558:C:T	4.86755e-09	0.246596	0.0427659	0.0623008	3	38453890	38493142	ENSG00000114739		579	258	0.232946	916.587	3	38472558	C	1	0.45155	0.011698	0.00527947	1.28427e-06	L1		CD4+ T
ACVR2B	3:38442720:AT:A	6.08423e-09	0.247586	0.0432044	0.0656243	3	38453890	38493142	ENSG00000114739		579	258	0.232946	916.587	3	38442720	AT	1	0.46124	0.0038975	0.00527947	1.28427e-06	L1		CD4+ T
ACVR2B	3:38447470:ATTTTTTTT:A	6.30351e-09	0.245046	0.0428035	0.0661678	3	38453890	38493142	ENSG00000114739		579	258	0.232946	916.587	3	38447470	ATTTTTTTT	1	0.455426	0.00561536	0.00527947	1.28427e-06	L1		CD4+ T
ACVR2B	3:38396881:T:C	8.74965e-09	0.243254	0.0428862	0.07142	3	38453890	38493142	ENSG00000114739		579	258	0.232946	916.587	3	38396881	T	1	0.449612	0.00581218	0.00527947	1.28427e-06	L1		CD4+ T
ACVR2B	3:38396691:G:C	9.39777e-09	0.242369	0.0428176	0.0726188	3	38453890	38493142	ENSG00000114739		579	258	0.232946	916.587	3	38396691	G	1	0.449612	0.00581218	0.00527947	1.28427e-06	L1		CD4+ T
ACVR2B	3:38388169:GT:G	1.07485e-08	0.22384	0.0396973	0.0749264	3	38453890	38493142	ENSG00000114739		579	258	0.232946	916.587	3	38388169	GT	1	0.484496	1	0.00527947	1.28427e-06	L1		CD4+ T
XYLB	3:38556844:C:T	3.67589e-07	-0.481505	0.09575	0.0750036	3	38346760	38421348	ENSG00000093217		579	258	0.411469	3752.05	3	38556844	C	1	0.108527	0.748994	5.49843e-11	1.28427e-06	L0		CD4+ T
ACVR2B	3:38388175:T:G	1.10748e-08	0.223745	0.0397148	0.0754502	3	38453890	38493142	ENSG00000114739		579	258	0.232946	916.587	3	38388175	T	1	0.484496	1	0.00527947	1.28427e-06	L1		CD4+ T
ACVR2B	3:38408692:G:A	1.46341e-08	0.239624	0.0428806	0.0805107	3	38453890	38493142	ENSG00000114739		579	258	0.232946	916.587	3	38408692	G	1	0.472868	0.00416541	0.00527947	1.28427e-06	L1		CD4+ T
ACVR2B	3:38408690:AT:A	1.59773e-08	0.239274	0.042929	0.0821746	3	38453890	38493142	ENSG00000114739		579	258	0.232946	916.587	3	38408690	AT	1	0.472868	0.00416541	0.00527947	1.28427e-06	L1		CD4+ T
ACVR2B	3:38397823:C:CT	2.31602e-08	0.240291	0.0435933	0.0895978	3	38453890	38493142	ENSG00000114739		579	258	0.232946	916.587	3	38397823	C	1	0.443798	0.003696	0.00527947	1.28427e-06	L1		CD4+ T
ACVR2B	3:38482004:G:T	3.21071e-08	0.230926	0.0423149	0.0966812	3	38453890	38493142	ENSG00000114739		579	258	0.232946	916.587	3	38482004	G	1	0.443798	0.00807134	0.00527947	1.28427e-06	L1		CD4+ T
ACVR2B	3:38476501:T:G	3.2489e-08	0.230882	0.0423221	0.0969479	3	38453890	38493142	ENSG00000114739		579	258	0.232946	916.587	3	38476501	T	1	0.443798	0.00807134	0.00527947	1.28427e-06	L1		CD4+ T
ACVR2B	3:38479665:T:C	3.25051e-08	0.230877	0.0423218	0.096959	3	38453890	38493142	ENSG00000114739		579	258	0.232946	916.587	3	38479665	T	1	0.443798	0.00807134	0.00527947	1.28427e-06	L1		CD4+ T
ACVR2B	3:38484373:A:C	3.26367e-08	0.230384	0.0422369	0.0970504	3	38453890	38493142	ENSG00000114739		579	258	0.232946	916.587	3	38484373	A	1	0.44186	0.0115005	0.00527947	1.28427e-06	L1		CD4+ T
ACVR2B	3:38484076:T:C	3.27193e-08	0.230377	0.0422389	0.0971075	3	38453890	38493142	ENSG00000114739		579	258	0.232946	916.587	3	38484076	T	1	0.44186	0.0115005	0.00527947	1.28427e-06	L1		CD4+ T
ACVR2B	3:38482820:A:G	3.29038e-08	0.230364	0.0422439	0.0972347	3	38453890	38493142	ENSG00000114739		579	258	0.232946	916.587	3	38482820	A	1	0.44186	0.0115005	0.00527947	1.28427e-06	L1		CD4+ T
ACVR2B	3:38485724:T:C	3.31724e-08	0.230974	0.0423663	0.0974191	3	38453890	38493142	ENSG00000114739		579	258	0.232946	916.587	3	38485724	T	1	0.44186	0.0115005	0.00527947	1.28427e-06	L1		CD4+ T
ACVR2B	3:38482837:G:C	3.42039e-08	0.230052	0.0422373	0.0981165	3	38453890	38493142	ENSG00000114739		579	258	0.232946	916.587	3	38482837	G	1	0.44186	0.0115005	0.00527947	1.28427e-06	L1		CD4+ T
ACVR2B	3:38483251:C:T	3.43069e-08	0.226821	0.041648	0.0981852	3	38453890	38493142	ENSG00000114739		579	258	0.232946	916.587	3	38483251	C	1	0.44186	0.0115005	0.00527947	1.28427e-06	L1		CD4+ T
ACVR2B	3:38487046:G:T	3.77791e-08	0.230079	0.0423731	0.100415	3	38453890	38493142	ENSG00000114739		579	258	0.232946	916.587	3	38487046	G	1	0.44186	0.0115005	0.00527947	1.28427e-06	L1		CD4+ T
ACVR2B	3:38488327:C:T	3.77791e-08	0.230079	0.0423731	0.100415	3	38453890	38493142	ENSG00000114739		579	258	0.232946	916.587	3	38488327	C	1	0.44186	0.0115005	0.00527947	1.28427e-06	L1		CD4+ T
ACVR2B	3:38484675:CAA:C	4.03636e-08	0.227248	0.0419384	0.101975	3	38453890	38493142	ENSG00000114739		579	258	0.232946	916.587	3	38484675	CAA	1	0.449612	0.0241728	0.00527947	1.28427e-06	L1		CD4+ T
ACVR2B	3:38465397:CA:C	4.12289e-08	0.244618	0.0451742	0.10248	3	38453890	38493142	ENSG00000114739		579	258	0.232946	916.587	3	38465397	CA	1	0.486434	0.00404008	0.00527947	1.28427e-06	L1		CD4+ T
ACVR2B	3:38491020:G:A	4.27214e-08	0.230456	0.0426064	0.103332	3	38453890	38493142	ENSG00000114739		579	258	0.232946	916.587	3	38491020	G	1	0.44186	0.0115005	0.00527947	1.28427e-06	L1		CD4+ T
ACVR2B	3:38497604:CTT:C	4.50786e-08	-0.232948	0.04314	0.104633	3	38453890	38493142	ENSG00000114739		579	258	0.232946	916.587	3	38497604	CTT	1	0.437984	0.0112248	0.00527947	1.28427e-06	L1		CD4+ T
ACVR2B	3:38488334:C:T	4.65203e-08	0.226931	0.0420676	0.105403	3	38453890	38493142	ENSG00000114739		579	258	0.232946	916.587	3	38488334	C	1	0.449612	0.0241728	0.00527947	1.28427e-06	L1		CD4+ T
XYLB	3:38516719:G:A	8.82711e-07	-0.441586	0.0907628	0.107494	3	38346760	38421348	ENSG00000093217		579	258	0.411469	3752.05	3	38516719	G	1	0.127907	0.39636	5.49843e-11	1.28427e-06	L0		CD4+ T
ACVR2B	3:38494770:T:C	5.30046e-08	-0.228526	0.0425393	0.108656	3	38453890	38493142	ENSG00000114739		579	258	0.232946	916.587	3	38494770	T	1	0.44186	0.0115005	0.00527947	1.28427e-06	L1		CD4+ T
ACVR2B	3:38494782:C:CCTT	5.30046e-08	-0.228526	0.0425393	0.108656	3	38453890	38493142	ENSG00000114739		579	258	0.232946	916.587	3	38494782	C	1	0.44186	0.0115005	0.00527947	1.28427e-06	L1		CD4+ T
XYLB	3:38530514:T:A	9.44548e-07	-0.437375	0.0901358	0.110523	3	38346760	38421348	ENSG00000093217		579	258	0.411469	3752.05	3	38530514	T	1	0.129845	0.273613	5.49843e-11	1.28427e-06	L0		CD4+ T
ACVR2B	3:38496975:G:T	6.73652e-08	-0.227027	0.0425873	0.114897	3	38453890	38493142	ENSG00000114739		579	258	0.232946	916.587	3	38496975	G	1	0.439922	0.0161984	0.00527947	1.28427e-06	L1		CD4+ T
ACVR2B	3:38499050:A:G	7.91995e-08	-0.22558	0.0425397	0.119311	3	38453890	38493142	ENSG00000114739		579	258	0.232946	916.587	3	38499050	A	1	0.439922	0.0161984	0.00527947	1.28427e-06	L1		CD4+ T
XYLB	3:38437005:A:AAAT	1.26142e-06	-0.395591	0.082466	0.124451	3	38346760	38421348	ENSG00000093217		579	258	0.411469	3752.05	3	38437005	A	1	0.25	0.617908	5.49843e-11	1.28427e-06	L0		CD4+ T
ACVR2B	3:38503858:C:T	1.06897e-07	-0.223108	0.0424933	0.127944	3	38453890	38493142	ENSG00000114739		579	258	0.232946	916.587	3	38503858	C	1	0.439922	0.0161984	0.00527947	1.28427e-06	L1		CD4+ T
ACVR2B	3:38499961:A:G	1.18412e-07	-0.222334	0.0424914	0.131029	3	38453890	38493142	ENSG00000114739		579	258	0.232946	916.587	3	38499961	A	1	0.439922	0.0161984	0.00527947	1.28427e-06	L1		CD4+ T
ACVR2B	3:38504365:C:CA	1.37947e-07	-0.223573	0.0429497	0.135774	3	38453890	38493142	ENSG00000114739		579	258	0.232946	916.587	3	38504365	C	1	0.437984	0.0112248	0.00527947	1.28427e-06	L1		CD4+ T
ACVR2B	3:38532746:C:T	1.43672e-07	-0.228565	0.0439696	0.137066	3	38453890	38493142	ENSG00000114739		579	258	0.232946	916.587	3	38532746	C	1	0.426357	0.0154466	0.00527947	1.28427e-06	L1		CD4+ T
ACVR2B	3:38513556:A:ATGGAATATGTTTT	1.71349e-07	-0.223497	0.0432555	0.142807	3	38453890	38493142	ENSG00000114739		579	258	0.232946	916.587	3	38513556	A	1	0.432171	0.0114045	0.00527947	1.28427e-06	L1		CD4+ T
ACVR2B	3:38393532:A:T	2.02228e-07	0.226639	0.0441169	0.148426	3	38453890	38493142	ENSG00000114739		579	258	0.232946	916.587	3	38393532	A	1	0.455426	0.00250458	0.00527947	1.28427e-06	L1		CD4+ T
ACVR2B	3:38521088:C:T	2.16739e-07	-0.221321	0.0431864	0.150841	3	38453890	38493142	ENSG00000114739		579	258	0.232946	916.587	3	38521088	C	1	0.432171	0.0114045	0.00527947	1.28427e-06	L1		CD4+ T
ACVR2B	3:38516430:T:C	2.17205e-07	-0.221296	0.0431847	0.150916	3	38453890	38493142	ENSG00000114739		579	258	0.232946	916.587	3	38516430	T	1	0.432171	0.0114045	0.00527947	1.28427e-06	L1		CD4+ T
ACVR2B	3:38516706:A:G	2.17205e-07	-0.221296	0.0431847	0.150916	3	38453890	38493142	ENSG00000114739		579	258	0.232946	916.587	3	38516706	A	1	0.432171	0.0114045	0.00527947	1.28427e-06	L1		CD4+ T
ACVR2B	3:38518854:A:G	2.17205e-07	-0.221296	0.0431847	0.150916	3	38453890	38493142	ENSG00000114739		579	258	0.232946	916.587	3	38518854	A	1	0.432171	0.0114045	0.00527947	1.28427e-06	L1		CD4+ T
ACVR2B	3:38512148:C:T	2.22466e-07	-0.221136	0.0431898	0.15176	3	38453890	38493142	ENSG00000114739		579	258	0.232946	916.587	3	38512148	C	1	0.432171	0.0114045	0.00527947	1.28427e-06	L1		CD4+ T
ACVR2B	3:38515670:T:C	2.25085e-07	-0.221154	0.0432111	0.152174	3	38453890	38493142	ENSG00000114739		579	258	0.232946	916.587	3	38515670	T	1	0.432171	0.0114045	0.00527947	1.28427e-06	L1		CD4+ T
ACVR2B	3:38520797:C:T	2.26766e-07	-0.221014	0.0431951	0.152438	3	38453890	38493142	ENSG00000114739		579	258	0.232946	916.587	3	38520797	C	1	0.432171	0.0114045	0.00527947	1.28427e-06	L1		CD4+ T
ACVR2B	3:38517415:T:C	2.27328e-07	-0.220992	0.0431946	0.152526	3	38453890	38493142	ENSG00000114739		579	258	0.232946	916.587	3	38517415	T	1	0.432171	0.0114045	0.00527947	1.28427e-06	L1		CD4+ T
ACVR2B	3:38510759:A:G	2.27347e-07	-0.221111	0.043218	0.152529	3	38453890	38493142	ENSG00000114739		579	258	0.232946	916.587	3	38510759	A	1	0.432171	0.0114045	0.00527947	1.28427e-06	L1		CD4+ T
ACVR2B	3:38603209:AT:A	2.28928e-07	-0.246195	0.0481325	0.152775	3	38453890	38493142	ENSG00000114739		579	258	0.232946	916.587	3	38603209	AT	1	0.222868	0.858687	0.00527947	1.28427e-06	L1		CD4+ T
ACVR2B	3:38524989:G:A	2.4089e-07	-0.220772	0.0432401	0.154598	3	38453890	38493142	ENSG00000114739		579	258	0.232946	916.587	3	38524989	G	1	0.428295	0.0221231	0.00527947	1.28427e-06	L1		CD4+ T
ACVR2B	3:38527337:T:C	2.41797e-07	-0.220753	0.0432421	0.154734	3	38453890	38493142	ENSG00000114739		579	258	0.232946	916.587	3	38527337	T	1	0.428295	0.0221231	0.00527947	1.28427e-06	L1		CD4+ T
ACVR2B	3:38527972:G:T	2.4732e-07	-0.220662	0.0432587	0.15555	3	38453890	38493142	ENSG00000114739		579	258	0.232946	916.587	3	38527972	G	1	0.428295	0.0221231	0.00527947	1.28427e-06	L1		CD4+ T
ACVR2B	3:38526280:C:A	2.51179e-07	-0.220493	0.0432495	0.156112	3	38453890	38493142	ENSG00000114739		579	258	0.232946	916.587	3	38526280	C	1	0.428295	0.0221231	0.00527947	1.28427e-06	L1		CD4+ T
ACVR2B	3:38465397:C:CA	3.3147e-07	-0.455889	0.0903158	0.166529	3	38453890	38493142	ENSG00000114739		579	258	0.232946	916.587	3	38465397	C	1	0.0542636	1	0.00527947	1.28427e-06	L1		CD4+ T
ACVR2B	3:38533000:G:A	3.76038e-07	-0.218127	0.0434119	0.171494	3	38453890	38493142	ENSG00000114739		579	258	0.232946	916.587	3	38533000	G	1	0.426357	0.0303335	0.00527947	1.28427e-06	L1		CD4+ T
ACVR2B	3:38565812:G:C	4.61479e-07	0.210031	0.042117	0.179869	3	38453890	38493142	ENSG00000114739		579	258	0.232946	916.587	3	38565812	G	1	0.486434	0.170022	0.00527947	1.28427e-06	L1		CD4+ T
ACVR2B	3:38565865:A:G	4.68246e-07	0.209947	0.0421229	0.18048	3	38453890	38493142	ENSG00000114739		579	258	0.232946	916.587	3	38565865	A	1	0.486434	0.170022	0.00527947	1.28427e-06	L1		CD4+ T
ACVR2B	3:38602771:G:A	5.55265e-07	-0.241339	0.0487311	0.187787	3	38453890	38493142	ENSG00000114739		579	258	0.232946	916.587	3	38602771	G	1	0.21124	0.708942	0.00527947	1.28427e-06	L1		CD4+ T
ACVR2B	3:38316470:C:G	6.17516e-07	-0.227611	0.0461441	0.192492	3	38453890	38493142	ENSG00000114739		579	258	0.232946	916.587	3	38316470	C	1	0.253876	1	0.00527947	1.28427e-06	L1		CD4+ T
ACVR2B	3:38602294:C:T	8.43949e-07	-0.231579	0.0475151	0.207013	3	38453890	38493142	ENSG00000114739		579	258	0.232946	916.587	3	38602294	C	1	0.23062	1	0.00527947	1.28427e-06	L1		CD4+ T
ACVR2B	3:38603929:T:C	8.93959e-07	-0.228845	0.0470596	0.209806	3	38453890	38493142	ENSG00000114739		579	258	0.232946	916.587	3	38603929	T	1	0.23062	1	0.00527947	1.28427e-06	L1		CD4+ T
CADM2	3:85505112:G:A	7.31217e-31	0.817931	0.0749278	1.04543e-06	3	84958981	86074429	ENSG00000175161		579	258	0.226423	3504.46	3	85505112	G	1	0.350775	1	0.00277752	1.28427e-06	L1		CD4+ T
CADM2	3:85502253:C:T	7.65792e-31	0.817455	0.074907	1.05643e-06	3	84958981	86074429	ENSG00000175161		579	258	0.226423	3504.46	3	85502253	C	1	0.350775	1	0.00277752	1.28427e-06	L1		CD4+ T
CADM2	3:85490067:C:CATTAT	9.56716e-31	0.818829	0.0751439	1.11104e-06	3	84958981	86074429	ENSG00000175161		579	258	0.226423	3504.46	3	85490067	C	1	0.350775	1	0.00277752	1.28427e-06	L1		CD4+ T
CADM2	3:85554493:T:G	9.70762e-31	0.821053	0.0753552	1.11471e-06	3	84958981	86074429	ENSG00000175161		579	258	0.226423	3504.46	3	85554493	T	1	0.348837	1	0.00277752	1.28427e-06	L1		CD4+ T
CADM2	3:85554312:T:C	9.70762e-31	0.821053	0.0753552	1.11471e-06	3	84958981	86074429	ENSG00000175161		579	258	0.226423	3504.46	3	85554312	T	1	0.348837	1	0.00277752	1.28427e-06	L1		CD4+ T
CADM2	3:85534458:T:C	1.0035e-30	0.814718	0.0747903	1.12311e-06	3	84958981	86074429	ENSG00000175161		579	258	0.226423	3504.46	3	85534458	T	1	0.352713	1	0.00277752	1.28427e-06	L1		CD4+ T
CADM2	3:85554159:A:G	1.06257e-30	0.819239	0.075234	1.13775e-06	3	84958981	86074429	ENSG00000175161		579	258	0.226423	3504.46	3	85554159	A	1	0.350775	0.891875	0.00277752	1.28427e-06	L1		CD4+ T
CADM2	3:85581992:A:T	1.15234e-30	0.827627	0.0760453	1.15884e-06	3	84958981	86074429	ENSG00000175161		579	258	0.226423	3504.46	3	85581992	A	1	0.350775	0.891875	0.00277752	1.28427e-06	L1		CD4+ T
CADM2	3:85503637:C:T	1.21774e-30	0.812784	0.074709	1.17341e-06	3	84958981	86074429	ENSG00000175161		579	258	0.226423	3504.46	3	85503637	C	1	0.352713	1	0.00277752	1.28427e-06	L1		CD4+ T
CADM2	3:85531178:A:T	1.46264e-30	0.810297	0.0745717	1.22312e-06	3	84958981	86074429	ENSG00000175161		579	258	0.226423	3504.46	3	85531178	A	1	0.352713	1	0.00277752	1.28427e-06	L1		CD4+ T
CADM2	3:85538579:C:G	1.47134e-30	0.810272	0.0745723	1.22477e-06	3	84958981	86074429	ENSG00000175161		579	258	0.226423	3504.46	3	85538579	C	1	0.352713	1	0.00277752	1.28427e-06	L1		CD4+ T
CADM2	3:85476173:T:G	1.67362e-30	0.814756	0.0750498	1.26102e-06	3	84958981	86074429	ENSG00000175161		579	258	0.226423	3504.46	3	85476173	T	1	0.350775	0.891875	0.00277752	1.28427e-06	L1		CD4+ T
CADM2	3:85552290:T:A	2.96141e-30	0.814142	0.0752822	1.43495e-06	3	84958981	86074429	ENSG00000175161		579	258	0.226423	3504.46	3	85552290	T	1	0.352713	0.891475	0.00277752	1.28427e-06	L1		CD4+ T
CADM2	3:85555813:T:A	3.065e-30	0.814136	0.0752992	1.44617e-06	3	84958981	86074429	ENSG00000175161		579	258	0.226423	3504.46	3	85555813	T	1	0.352713	0.891475	0.00277752	1.28427e-06	L1		CD4+ T
CADM2	3:85561705:A:G	3.065e-30	0.814136	0.0752992	1.44617e-06	3	84958981	86074429	ENSG00000175161		579	258	0.226423	3504.46	3	85561705	A	1	0.352713	0.891475	0.00277752	1.28427e-06	L1		CD4+ T
CADM2	3:85564884:C:T	3.065e-30	0.814136	0.0752992	1.44617e-06	3	84958981	86074429	ENSG00000175161		579	258	0.226423	3504.46	3	85564884	C	1	0.352713	0.891475	0.00277752	1.28427e-06	L1		CD4+ T
CADM2	3:85565122:A:G	3.065e-30	0.814136	0.0752992	1.44617e-06	3	84958981	86074429	ENSG00000175161		579	258	0.226423	3504.46	3	85565122	A	1	0.352713	0.891475	0.00277752	1.28427e-06	L1		CD4+ T
CADM2	3:85554112:T:G	3.0746e-30	0.814102	0.0752977	1.44719e-06	3	84958981	86074429	ENSG00000175161		579	258	0.226423	3504.46	3	85554112	T	1	0.352713	0.891475	0.00277752	1.28427e-06	L1		CD4+ T
CADM2	3:85554221:G:A	3.0746e-30	0.814102	0.0752977	1.44719e-06	3	84958981	86074429	ENSG00000175161		579	258	0.226423	3504.46	3	85554221	G	1	0.352713	0.891475	0.00277752	1.28427e-06	L1		CD4+ T
CADM2	3:85553284:ATC:A	3.08954e-30	0.814082	0.0752983	1.44878e-06	3	84958981	86074429	ENSG00000175161		579	258	0.226423	3504.46	3	85553284	ATC	1	0.352713	0.891475	0.00277752	1.28427e-06	L1		CD4+ T
CADM2	3:85557312:C:G	3.09613e-30	0.814181	0.0753085	1.44948e-06	3	84958981	86074429	ENSG00000175161		579	258	0.226423	3504.46	3	85557312	C	1	0.352713	0.891475	0.00277752	1.28427e-06	L1		CD4+ T
CADM2	3:85581401:A:C	3.15543e-30	0.821947	0.0760366	1.45572e-06	3	84958981	86074429	ENSG00000175161		579	258	0.226423	3504.46	3	85581401	A	1	0.354651	0.785761	0.00277752	1.28427e-06	L1		CD4+ T
CADM2	3:85499536:A:G	3.35863e-30	0.808248	0.074801	1.47644e-06	3	84958981	86074429	ENSG00000175161		579	258	0.226423	3504.46	3	85499536	A	1	0.354651	1	0.00277752	1.28427e-06	L1		CD4+ T
CADM2	3:85496029:T:A	3.47617e-30	0.807618	0.0747601	1.48798e-06	3	84958981	86074429	ENSG00000175161		579	258	0.226423	3504.46	3	85496029	T	1	0.354651	1	0.00277752	1.28427e-06	L1		CD4+ T
CADM2	3:85500930:T:C	3.51102e-30	0.80755	0.0747589	1.49134e-06	3	84958981	86074429	ENSG00000175161		579	258	0.226423	3504.46	3	85500930	T	1	0.354651	1	0.00277752	1.28427e-06	L1		CD4+ T
CADM2	3:85502670:T:C	3.51102e-30	0.80755	0.0747589	1.49134e-06	3	84958981	86074429	ENSG00000175161		579	258	0.226423	3504.46	3	85502670	T	1	0.354651	1	0.00277752	1.28427e-06	L1		CD4+ T
CADM2	3:85507923:TA:T	3.51257e-30	0.807547	0.0747588	1.49149e-06	3	84958981	86074429	ENSG00000175161		579	258	0.226423	3504.46	3	85507923	TA	1	0.354651	1	0.00277752	1.28427e-06	L1		CD4+ T
CADM2	3:85496716:T:C	3.53464e-30	0.807508	0.0747584	1.49361e-06	3	84958981	86074429	ENSG00000175161		579	258	0.226423	3504.46	3	85496716	T	1	0.354651	1	0.00277752	1.28427e-06	L1		CD4+ T
CADM2	3:85497031:ACACC:A	3.53464e-30	0.807508	0.0747584	1.49361e-06	3	84958981	86074429	ENSG00000175161		579	258	0.226423	3504.46	3	85497031	ACACC	1	0.354651	1	0.00277752	1.28427e-06	L1		CD4+ T
CADM2	3:85497551:C:T	3.53464e-30	0.807508	0.0747584	1.49361e-06	3	84958981	86074429	ENSG00000175161		579	258	0.226423	3504.46	3	85497551	C	1	0.354651	1	0.00277752	1.28427e-06	L1		CD4+ T
CADM2	3:85516344:T:C	4.12281e-30	0.805992	0.0746962	1.54658e-06	3	84958981	86074429	ENSG00000175161		579	258	0.226423	3504.46	3	85516344	T	1	0.354651	1	0.00277752	1.28427e-06	L1		CD4+ T
CADM2	3:85533081:G:A	4.19819e-30	0.804981	0.0746117	1.55294e-06	3	84958981	86074429	ENSG00000175161		579	258	0.226423	3504.46	3	85533081	G	1	0.354651	1	0.00277752	1.28427e-06	L1		CD4+ T
CADM2	3:85512658:T:C	4.21199e-30	0.805793	0.0746886	1.5541e-06	3	84958981	86074429	ENSG00000175161		579	258	0.226423	3504.46	3	85512658	T	1	0.354651	1	0.00277752	1.28427e-06	L1		CD4+ T
CADM2	3:85519918:G:A	4.21199e-30	0.805793	0.0746886	1.5541e-06	3	84958981	86074429	ENSG00000175161		579	258	0.226423	3504.46	3	85519918	G	1	0.354651	1	0.00277752	1.28427e-06	L1		CD4+ T
CADM2	3:85526151:G:GA	4.21199e-30	0.805793	0.0746886	1.5541e-06	3	84958981	86074429	ENSG00000175161		579	258	0.226423	3504.46	3	85526151	G	1	0.354651	1	0.00277752	1.28427e-06	L1		CD4+ T
CADM2	3:85526647:T:C	4.21199e-30	0.805793	0.0746886	1.5541e-06	3	84958981	86074429	ENSG00000175161		579	258	0.226423	3504.46	3	85526647	T	1	0.354651	1	0.00277752	1.28427e-06	L1		CD4+ T
CADM2	3:85528885:G:A	4.21199e-30	0.805793	0.0746886	1.5541e-06	3	84958981	86074429	ENSG00000175161		579	258	0.226423	3504.46	3	85528885	G	1	0.354651	1	0.00277752	1.28427e-06	L1		CD4+ T
CADM2	3:85529691:C:A	4.21199e-30	0.805793	0.0746886	1.5541e-06	3	84958981	86074429	ENSG00000175161		579	258	0.226423	3504.46	3	85529691	C	1	0.354651	1	0.00277752	1.28427e-06	L1		CD4+ T
CADM2	3:85490084:T:C	4.24202e-30	0.808543	0.0749471	1.5566e-06	3	84958981	86074429	ENSG00000175161		579	258	0.226423	3504.46	3	85490084	T	1	0.354651	1	0.00277752	1.28427e-06	L1		CD4+ T
CADM2	3:85491614:A:C	4.24202e-30	0.808543	0.0749471	1.5566e-06	3	84958981	86074429	ENSG00000175161		579	258	0.226423	3504.46	3	85491614	A	1	0.354651	1	0.00277752	1.28427e-06	L1		CD4+ T
CADM2	3:85489928:A:G	4.24388e-30	0.808539	0.074947	1.55675e-06	3	84958981	86074429	ENSG00000175161		579	258	0.226423	3504.46	3	85489928	A	1	0.354651	1	0.00277752	1.28427e-06	L1		CD4+ T
CADM2	3:85492784:CT:C	4.26492e-30	0.808563	0.0749518	1.5585e-06	3	84958981	86074429	ENSG00000175161		579	258	0.226423	3504.46	3	85492784	CT	1	0.354651	1	0.00277752	1.28427e-06	L1		CD4+ T
CADM2	3:85495133:T:C	4.30925e-30	0.808409	0.0749428	1.56215e-06	3	84958981	86074429	ENSG00000175161		579	258	0.226423	3504.46	3	85495133	T	1	0.354651	1	0.00277752	1.28427e-06	L1		CD4+ T
CADM2	3:85485617:A:G	4.39643e-30	0.809776	0.0750797	1.56925e-06	3	84958981	86074429	ENSG00000175161		579	258	0.226423	3504.46	3	85485617	A	1	0.354651	1	0.00277752	1.28427e-06	L1		CD4+ T
CADM2	3:85487164:C:T	4.42824e-30	0.809678	0.0750744	1.57181e-06	3	84958981	86074429	ENSG00000175161		579	258	0.226423	3504.46	3	85487164	C	1	0.354651	1	0.00277752	1.28427e-06	L1		CD4+ T
CADM2	3:85547985:G:A	4.55799e-30	0.804277	0.0745883	1.58212e-06	3	84958981	86074429	ENSG00000175161		579	258	0.226423	3504.46	3	85547985	G	1	0.354651	1	0.00277752	1.28427e-06	L1		CD4+ T
CADM2	3:85549917:T:C	4.55799e-30	0.804277	0.0745883	1.58212e-06	3	84958981	86074429	ENSG00000175161		579	258	0.226423	3504.46	3	85549917	T	1	0.354651	1	0.00277752	1.28427e-06	L1		CD4+ T
CADM2	3:85550438:G:A	4.55799e-30	0.804277	0.0745883	1.58212e-06	3	84958981	86074429	ENSG00000175161		579	258	0.226423	3504.46	3	85550438	G	1	0.354651	1	0.00277752	1.28427e-06	L1		CD4+ T
CADM2	3:85550451:T:C	4.55799e-30	0.804277	0.0745883	1.58212e-06	3	84958981	86074429	ENSG00000175161		579	258	0.226423	3504.46	3	85550451	T	1	0.354651	1	0.00277752	1.28427e-06	L1		CD4+ T
CADM2	3:85545278:A:C	4.58028e-30	0.80425	0.0745882	1.58387e-06	3	84958981	86074429	ENSG00000175161		579	258	0.226423	3504.46	3	85545278	A	1	0.354651	1	0.00277752	1.28427e-06	L1		CD4+ T
CADM2	3:85596723:C:T	4.68416e-30	0.822855	0.0763254	1.59194e-06	3	84958981	86074429	ENSG00000175161		579	258	0.226423	3504.46	3	85596723	C	1	0.352713	0.891475	0.00277752	1.28427e-06	L1		CD4+ T
CADM2	3:85468598:G:GA	4.77084e-30	0.809659	0.0751108	1.59856e-06	3	84958981	86074429	ENSG00000175161		579	258	0.226423	3504.46	3	85468598	G	1	0.352713	0.891475	0.00277752	1.28427e-06	L1		CD4+ T
CADM2	3:85475020:C:T	4.79404e-30	0.809629	0.0751105	1.60032e-06	3	84958981	86074429	ENSG00000175161		579	258	0.226423	3504.46	3	85475020	C	1	0.352713	0.891475	0.00277752	1.28427e-06	L1		CD4+ T
CADM2	3:85476971:T:TCTC	4.79404e-30	0.809629	0.0751105	1.60032e-06	3	84958981	86074429	ENSG00000175161		579	258	0.226423	3504.46	3	85476971	T	1	0.352713	0.891475	0.00277752	1.28427e-06	L1		CD4+ T
CADM2	3:85469430:A:G	4.802e-30	0.80969	0.075117	1.60092e-06	3	84958981	86074429	ENSG00000175161		579	258	0.226423	3504.46	3	85469430	A	1	0.352713	0.891475	0.00277752	1.28427e-06	L1		CD4+ T
CADM2	3:85589175:C:G	5.60494e-30	0.820021	0.0761559	1.65796e-06	3	84958981	86074429	ENSG00000175161		579	258	0.226423	3504.46	3	85589175	C	1	0.354651	0.785761	0.00277752	1.28427e-06	L1		CD4+ T
CADM2	3:85569929:T:G	6.65371e-30	0.812894	0.0755828	1.72361e-06	3	84958981	86074429	ENSG00000175161		579	258	0.226423	3504.46	3	85569929	T	1	0.375969	0.595695	0.00277752	1.28427e-06	L1		CD4+ T
CADM2	3:85590522:G:A	7.35832e-30	0.819267	0.0762281	1.76335e-06	3	84958981	86074429	ENSG00000175161		579	258	0.226423	3504.46	3	85590522	G	1	0.354651	0.785761	0.00277752	1.28427e-06	L1		CD4+ T
CADM2	3:85591418:A:AAC	7.37143e-30	0.819254	0.0762279	1.76406e-06	3	84958981	86074429	ENSG00000175161		579	258	0.226423	3504.46	3	85591418	A	1	0.354651	0.785761	0.00277752	1.28427e-06	L1		CD4+ T
CADM2	3:85489743:CGT:C	7.64723e-30	0.830657	0.0773083	1.77879e-06	3	84958981	86074429	ENSG00000175161		579	258	0.226423	3504.46	3	85489743	CGT	1	0.362403	0.686614	0.00277752	1.28427e-06	L1		CD4+ T
CADM2	3:85595216:G:C	8.09179e-30	0.81857	0.0762131	1.8017e-06	3	84958981	86074429	ENSG00000175161		579	258	0.226423	3504.46	3	85595216	G	1	0.354651	0.785761	0.00277752	1.28427e-06	L1		CD4+ T
CADM2	3:85595761:T:C	8.09179e-30	0.81857	0.0762131	1.8017e-06	3	84958981	86074429	ENSG00000175161		579	258	0.226423	3504.46	3	85595761	T	1	0.354651	0.785761	0.00277752	1.28427e-06	L1		CD4+ T
CADM2	3:85568609:T:TC	1.05867e-29	0.816404	0.0761526	1.91473e-06	3	84958981	86074429	ENSG00000175161		579	258	0.226423	3504.46	3	85568609	T	1	0.383721	0.51038	0.00277752	1.28427e-06	L1		CD4+ T
CADM2	3:85596852:A:G	1.22793e-29	0.817154	0.0763009	1.98013e-06	3	84958981	86074429	ENSG00000175161		579	258	0.226423	3504.46	3	85596852	A	1	0.354651	0.785761	0.00277752	1.28427e-06	L1		CD4+ T
CADM2	3:85597276:T:G	1.22793e-29	0.817154	0.0763009	1.98013e-06	3	84958981	86074429	ENSG00000175161		579	258	0.226423	3504.46	3	85597276	T	1	0.354651	0.785761	0.00277752	1.28427e-06	L1		CD4+ T
CADM2	3:85597678:G:A	1.22793e-29	0.817154	0.0763009	1.98013e-06	3	84958981	86074429	ENSG00000175161		579	258	0.226423	3504.46	3	85597678	G	1	0.354651	0.785761	0.00277752	1.28427e-06	L1		CD4+ T
CADM2	3:85597700:C:T	1.22793e-29	0.817154	0.0763009	1.98013e-06	3	84958981	86074429	ENSG00000175161		579	258	0.226423	3504.46	3	85597700	C	1	0.354651	0.785761	0.00277752	1.28427e-06	L1		CD4+ T
CADM2	3:85570633:A:G	1.87117e-29	0.808233	0.0756896	2.17829e-06	3	84958981	86074429	ENSG00000175161		579	258	0.226423	3504.46	3	85570633	A	1	0.377907	0.508851	0.00277752	1.28427e-06	L1		CD4+ T
CADM2	3:85576702:G:T	1.89971e-29	0.808252	0.0756994	2.18577e-06	3	84958981	86074429	ENSG00000175161		579	258	0.226423	3504.46	3	85576702	G	1	0.377907	0.508851	0.00277752	1.28427e-06	L1		CD4+ T
CADM2	3:85573513:G:A	1.90279e-29	0.808151	0.0756908	2.18657e-06	3	84958981	86074429	ENSG00000175161		579	258	0.226423	3504.46	3	85573513	G	1	0.377907	0.508851	0.00277752	1.28427e-06	L1		CD4+ T
CADM2	3:85573092:C:A	1.96003e-29	0.808059	0.0756979	2.20129e-06	3	84958981	86074429	ENSG00000175161		579	258	0.226423	3504.46	3	85573092	C	1	0.377907	0.508851	0.00277752	1.28427e-06	L1		CD4+ T
CADM2	3:85581911:TTTTTG:T	2.07148e-29	0.808389	0.0757581	2.22903e-06	3	84958981	86074429	ENSG00000175161		579	258	0.226423	3504.46	3	85581911	TTTTTG	1	0.377907	0.508851	0.00277752	1.28427e-06	L1		CD4+ T
CADM2	3:85531949:G:A	2.75246e-29	0.785429	0.0737534	2.3772e-06	3	84958981	86074429	ENSG00000175161		579	258	0.226423	3504.46	3	85531949	G	1	0.377907	0.894915	0.00277752	1.28427e-06	L1		CD4+ T
CADM2	3:85531955:T:A	2.75246e-29	0.785429	0.0737534	2.3772e-06	3	84958981	86074429	ENSG00000175161		579	258	0.226423	3504.46	3	85531955	T	1	0.377907	0.894915	0.00277752	1.28427e-06	L1		CD4+ T
CADM2	3:85565226:AG:A	2.89458e-29	0.790099	0.0742182	2.40445e-06	3	84958981	86074429	ENSG00000175161		579	258	0.226423	3504.46	3	85565226	AG	1	0.379845	0.792658	0.00277752	1.28427e-06	L1		CD4+ T
CADM2	3:85541744:TTTTATATA:T	3.13534e-29	0.79753	0.0749584	2.44835e-06	3	84958981	86074429	ENSG00000175161		579	258	0.226423	3504.46	3	85541744	TTTTATATA	1	0.379845	0.792658	0.00277752	1.28427e-06	L1		CD4+ T
CADM2	3:85466626:G:A	3.14235e-29	0.790283	0.0742785	2.44958e-06	3	84958981	86074429	ENSG00000175161		579	258	0.226423	3504.46	3	85466626	G	1	0.375969	0.790805	0.00277752	1.28427e-06	L1		CD4+ T
CADM2	3:85466846:G:A	3.14235e-29	0.790283	0.0742785	2.44958e-06	3	84958981	86074429	ENSG00000175161		579	258	0.226423	3504.46	3	85466846	G	1	0.375969	0.790805	0.00277752	1.28427e-06	L1		CD4+ T
CADM2	3:85541742:TA:T	3.17394e-29	0.797446	0.074957	2.45514e-06	3	84958981	86074429	ENSG00000175161		579	258	0.226423	3504.46	3	85541742	TA	1	0.379845	0.792658	0.00277752	1.28427e-06	L1		CD4+ T
CADM2	3:85585066:C:G	3.22181e-29	0.806273	0.0757947	2.46347e-06	3	84958981	86074429	ENSG00000175161		579	258	0.226423	3504.46	3	85585066	C	1	0.377907	0.508851	0.00277752	1.28427e-06	L1		CD4+ T
CADM2	3:85558173:T:C	3.46232e-29	0.790208	0.0743222	2.50396e-06	3	84958981	86074429	ENSG00000175161		579	258	0.226423	3504.46	3	85558173	T	1	0.379845	0.792658	0.00277752	1.28427e-06	L1		CD4+ T
CADM2	3:85568612:C:T	3.52816e-29	0.810334	0.0762253	2.51466e-06	3	84958981	86074429	ENSG00000175161		579	258	0.226423	3504.46	3	85568612	C	1	0.385659	0.431176	0.00277752	1.28427e-06	L1		CD4+ T
CADM2	3:85593329:G:A	4.0243e-29	0.805936	0.0758822	2.59071e-06	3	84958981	86074429	ENSG00000175161		579	258	0.226423	3504.46	3	85593329	G	1	0.377907	0.508851	0.00277752	1.28427e-06	L1		CD4+ T
CADM2	3:85545545:A:G	5.18912e-29	0.767606	0.0724038	2.7442e-06	3	84958981	86074429	ENSG00000175161		579	258	0.226423	3504.46	3	85545545	A	1	0.379845	0.792658	0.00277752	1.28427e-06	L1		CD4+ T
CADM2	3:85554069:C:G	5.43269e-29	0.789444	0.074488	2.77285e-06	3	84958981	86074429	ENSG00000175161		579	258	0.226423	3504.46	3	85554069	C	1	0.377907	0.691884	0.00277752	1.28427e-06	L1		CD4+ T
CADM2	3:85554875:T:A	5.60264e-29	0.789271	0.074488	2.79226e-06	3	84958981	86074429	ENSG00000175161		579	258	0.226423	3504.46	3	85554875	T	1	0.377907	0.691884	0.00277752	1.28427e-06	L1		CD4+ T
CADM2	3:85554891:T:G	5.60264e-29	0.789271	0.074488	2.79226e-06	3	84958981	86074429	ENSG00000175161		579	258	0.226423	3504.46	3	85554891	T	1	0.377907	0.691884	0.00277752	1.28427e-06	L1		CD4+ T
CADM2	3:85562410:A:G	5.60267e-29	0.789075	0.0744695	2.79226e-06	3	84958981	86074429	ENSG00000175161		579	258	0.226423	3504.46	3	85562410	A	1	0.377907	0.691884	0.00277752	1.28427e-06	L1		CD4+ T
CADM2	3:85554722:T:G	5.6045e-29	0.789074	0.0744696	2.79247e-06	3	84958981	86074429	ENSG00000175161		579	258	0.226423	3504.46	3	85554722	T	1	0.377907	0.691884	0.00277752	1.28427e-06	L1		CD4+ T
CADM2	3:85554799:T:TCCTCCTACCTCAA	5.6045e-29	0.789074	0.0744696	2.79247e-06	3	84958981	86074429	ENSG00000175161		579	258	0.226423	3504.46	3	85554799	T	1	0.377907	0.691884	0.00277752	1.28427e-06	L1		CD4+ T
CADM2	3:85555008:A:G	5.6045e-29	0.789074	0.0744696	2.79247e-06	3	84958981	86074429	ENSG00000175161		579	258	0.226423	3504.46	3	85555008	A	1	0.377907	0.691884	0.00277752	1.28427e-06	L1		CD4+ T
CADM2	3:85555170:G:T	5.6045e-29	0.789074	0.0744696	2.79247e-06	3	84958981	86074429	ENSG00000175161		579	258	0.226423	3504.46	3	85555170	G	1	0.377907	0.691884	0.00277752	1.28427e-06	L1		CD4+ T
CADM2	3:85555255:G:A	5.6045e-29	0.789074	0.0744696	2.79247e-06	3	84958981	86074429	ENSG00000175161		579	258	0.226423	3504.46	3	85555255	G	1	0.377907	0.691884	0.00277752	1.28427e-06	L1		CD4+ T
CADM2	3:85555615:G:A	5.6045e-29	0.789074	0.0744696	2.79247e-06	3	84958981	86074429	ENSG00000175161		579	258	0.226423	3504.46	3	85555615	G	1	0.377907	0.691884	0.00277752	1.28427e-06	L1		CD4+ T
CADM2	3:85555773:C:T	5.6045e-29	0.789074	0.0744696	2.79247e-06	3	84958981	86074429	ENSG00000175161		579	258	0.226423	3504.46	3	85555773	C	1	0.377907	0.691884	0.00277752	1.28427e-06	L1		CD4+ T
CADM2	3:85555896:G:A	5.6045e-29	0.789074	0.0744696	2.79247e-06	3	84958981	86074429	ENSG00000175161		579	258	0.226423	3504.46	3	85555896	G	1	0.377907	0.691884	0.00277752	1.28427e-06	L1		CD4+ T
CADM2	3:85555911:C:T	5.6045e-29	0.789074	0.0744696	2.79247e-06	3	84958981	86074429	ENSG00000175161		579	258	0.226423	3504.46	3	85555911	C	1	0.377907	0.691884	0.00277752	1.28427e-06	L1		CD4+ T
CADM2	3:85556030:T:C	5.6045e-29	0.789074	0.0744696	2.79247e-06	3	84958981	86074429	ENSG00000175161		579	258	0.226423	3504.46	3	85556030	T	1	0.377907	0.691884	0.00277752	1.28427e-06	L1		CD4+ T
CADM2	3:85556033:C:T	5.6045e-29	0.789074	0.0744696	2.79247e-06	3	84958981	86074429	ENSG00000175161		579	258	0.226423	3504.46	3	85556033	C	1	0.377907	0.691884	0.00277752	1.28427e-06	L1		CD4+ T
CADM2	3:85556056:G:T	5.6045e-29	0.789074	0.0744696	2.79247e-06	3	84958981	86074429	ENSG00000175161		579	258	0.226423	3504.46	3	85556056	G	1	0.377907	0.691884	0.00277752	1.28427e-06	L1		CD4+ T
CADM2	3:85556287:C:T	5.6045e-29	0.789074	0.0744696	2.79247e-06	3	84958981	86074429	ENSG00000175161		579	258	0.226423	3504.46	3	85556287	C	1	0.377907	0.691884	0.00277752	1.28427e-06	L1		CD4+ T
CADM2	3:85556853:A:G	5.6045e-29	0.789074	0.0744696	2.79247e-06	3	84958981	86074429	ENSG00000175161		579	258	0.226423	3504.46	3	85556853	A	1	0.377907	0.691884	0.00277752	1.28427e-06	L1		CD4+ T
CADM2	3:85556911:G:T	5.6045e-29	0.789074	0.0744696	2.79247e-06	3	84958981	86074429	ENSG00000175161		579	258	0.226423	3504.46	3	85556911	G	1	0.377907	0.691884	0.00277752	1.28427e-06	L1		CD4+ T
CADM2	3:85557543:A:T	5.6045e-29	0.789074	0.0744696	2.79247e-06	3	84958981	86074429	ENSG00000175161		579	258	0.226423	3504.46	3	85557543	A	1	0.377907	0.691884	0.00277752	1.28427e-06	L1		CD4+ T
CADM2	3:85557546:G:T	5.6045e-29	0.789074	0.0744696	2.79247e-06	3	84958981	86074429	ENSG00000175161		579	258	0.226423	3504.46	3	85557546	G	1	0.377907	0.691884	0.00277752	1.28427e-06	L1		CD4+ T
CADM2	3:85557597:A:G	5.6045e-29	0.789074	0.0744696	2.79247e-06	3	84958981	86074429	ENSG00000175161		579	258	0.226423	3504.46	3	85557597	A	1	0.377907	0.691884	0.00277752	1.28427e-06	L1		CD4+ T
CADM2	3:85557812:C:A	5.6045e-29	0.789074	0.0744696	2.79247e-06	3	84958981	86074429	ENSG00000175161		579	258	0.226423	3504.46	3	85557812	C	1	0.377907	0.691884	0.00277752	1.28427e-06	L1		CD4+ T
CADM2	3:85557853:T:C	5.6045e-29	0.789074	0.0744696	2.79247e-06	3	84958981	86074429	ENSG00000175161		579	258	0.226423	3504.46	3	85557853	T	1	0.377907	0.691884	0.00277752	1.28427e-06	L1		CD4+ T
CADM2	3:85557860:A:G	5.6045e-29	0.789074	0.0744696	2.79247e-06	3	84958981	86074429	ENSG00000175161		579	258	0.226423	3504.46	3	85557860	A	1	0.377907	0.691884	0.00277752	1.28427e-06	L1		CD4+ T
CADM2	3:85557992:A:G	5.6045e-29	0.789074	0.0744696	2.79247e-06	3	84958981	86074429	ENSG00000175161		579	258	0.226423	3504.46	3	85557992	A	1	0.377907	0.691884	0.00277752	1.28427e-06	L1		CD4+ T
CADM2	3:85558011:C:T	5.6045e-29	0.789074	0.0744696	2.79247e-06	3	84958981	86074429	ENSG00000175161		579	258	0.226423	3504.46	3	85558011	C	1	0.377907	0.691884	0.00277752	1.28427e-06	L1		CD4+ T
CADM2	3:85558243:G:A	5.6045e-29	0.789074	0.0744696	2.79247e-06	3	84958981	86074429	ENSG00000175161		579	258	0.226423	3504.46	3	85558243	G	1	0.377907	0.691884	0.00277752	1.28427e-06	L1		CD4+ T
CADM2	3:85558455:G:T	5.6045e-29	0.789074	0.0744696	2.79247e-06	3	84958981	86074429	ENSG00000175161		579	258	0.226423	3504.46	3	85558455	G	1	0.377907	0.691884	0.00277752	1.28427e-06	L1		CD4+ T
CADM2	3:85558989:A:C	5.6045e-29	0.789074	0.0744696	2.79247e-06	3	84958981	86074429	ENSG00000175161		579	258	0.226423	3504.46	3	85558989	A	1	0.377907	0.691884	0.00277752	1.28427e-06	L1		CD4+ T
CADM2	3:85559049:T:G	5.6045e-29	0.789074	0.0744696	2.79247e-06	3	84958981	86074429	ENSG00000175161		579	258	0.226423	3504.46	3	85559049	T	1	0.377907	0.691884	0.00277752	1.28427e-06	L1		CD4+ T
CADM2	3:85559311:G:A	5.6045e-29	0.789074	0.0744696	2.79247e-06	3	84958981	86074429	ENSG00000175161		579	258	0.226423	3504.46	3	85559311	G	1	0.377907	0.691884	0.00277752	1.28427e-06	L1		CD4+ T
CADM2	3:85559337:C:T	5.6045e-29	0.789074	0.0744696	2.79247e-06	3	84958981	86074429	ENSG00000175161		579	258	0.226423	3504.46	3	85559337	C	1	0.377907	0.691884	0.00277752	1.28427e-06	L1		CD4+ T
CADM2	3:85559418:G:T	5.6045e-29	0.789074	0.0744696	2.79247e-06	3	84958981	86074429	ENSG00000175161		579	258	0.226423	3504.46	3	85559418	G	1	0.377907	0.691884	0.00277752	1.28427e-06	L1		CD4+ T
CADM2	3:85559945:C:T	5.6045e-29	0.789074	0.0744696	2.79247e-06	3	84958981	86074429	ENSG00000175161		579	258	0.226423	3504.46	3	85559945	C	1	0.377907	0.691884	0.00277752	1.28427e-06	L1		CD4+ T
CADM2	3:85560139:A:G	5.6045e-29	0.789074	0.0744696	2.79247e-06	3	84958981	86074429	ENSG00000175161		579	258	0.226423	3504.46	3	85560139	A	1	0.377907	0.691884	0.00277752	1.28427e-06	L1		CD4+ T
CADM2	3:85560153:T:C	5.6045e-29	0.789074	0.0744696	2.79247e-06	3	84958981	86074429	ENSG00000175161		579	258	0.226423	3504.46	3	85560153	T	1	0.377907	0.691884	0.00277752	1.28427e-06	L1		CD4+ T
CADM2	3:85560215:G:A	5.6045e-29	0.789074	0.0744696	2.79247e-06	3	84958981	86074429	ENSG00000175161		579	258	0.226423	3504.46	3	85560215	G	1	0.377907	0.691884	0.00277752	1.28427e-06	L1		CD4+ T
CADM2	3:85560248:G:C	5.6045e-29	0.789074	0.0744696	2.79247e-06	3	84958981	86074429	ENSG00000175161		579	258	0.226423	3504.46	3	85560248	G	1	0.377907	0.691884	0.00277752	1.28427e-06	L1		CD4+ T
CADM2	3:85560262:C:T	5.6045e-29	0.789074	0.0744696	2.79247e-06	3	84958981	86074429	ENSG00000175161		579	258	0.226423	3504.46	3	85560262	C	1	0.377907	0.691884	0.00277752	1.28427e-06	L1		CD4+ T
CADM2	3:85560263:C:A	5.6045e-29	0.789074	0.0744696	2.79247e-06	3	84958981	86074429	ENSG00000175161		579	258	0.226423	3504.46	3	85560263	C	1	0.377907	0.691884	0.00277752	1.28427e-06	L1		CD4+ T
CADM2	3:85560645:C:T	5.6045e-29	0.789074	0.0744696	2.79247e-06	3	84958981	86074429	ENSG00000175161		579	258	0.226423	3504.46	3	85560645	C	1	0.377907	0.691884	0.00277752	1.28427e-06	L1		CD4+ T
CADM2	3:85560729:T:C	5.6045e-29	0.789074	0.0744696	2.79247e-06	3	84958981	86074429	ENSG00000175161		579	258	0.226423	3504.46	3	85560729	T	1	0.377907	0.691884	0.00277752	1.28427e-06	L1		CD4+ T
CADM2	3:85560933:A:G	5.6045e-29	0.789074	0.0744696	2.79247e-06	3	84958981	86074429	ENSG00000175161		579	258	0.226423	3504.46	3	85560933	A	1	0.377907	0.691884	0.00277752	1.28427e-06	L1		CD4+ T
CADM2	3:85560964:T:A	5.6045e-29	0.789074	0.0744696	2.79247e-06	3	84958981	86074429	ENSG00000175161		579	258	0.226423	3504.46	3	85560964	T	1	0.377907	0.691884	0.00277752	1.28427e-06	L1		CD4+ T
CADM2	3:85561337:G:A	5.6045e-29	0.789074	0.0744696	2.79247e-06	3	84958981	86074429	ENSG00000175161		579	258	0.226423	3504.46	3	85561337	G	1	0.377907	0.691884	0.00277752	1.28427e-06	L1		CD4+ T
CADM2	3:85561499:C:T	5.6045e-29	0.789074	0.0744696	2.79247e-06	3	84958981	86074429	ENSG00000175161		579	258	0.226423	3504.46	3	85561499	C	1	0.377907	0.691884	0.00277752	1.28427e-06	L1		CD4+ T
CADM2	3:85561545:C:T	5.6045e-29	0.789074	0.0744696	2.79247e-06	3	84958981	86074429	ENSG00000175161		579	258	0.226423	3504.46	3	85561545	C	1	0.377907	0.691884	0.00277752	1.28427e-06	L1		CD4+ T
CADM2	3:85561575:A:G	5.6045e-29	0.789074	0.0744696	2.79247e-06	3	84958981	86074429	ENSG00000175161		579	258	0.226423	3504.46	3	85561575	A	1	0.377907	0.691884	0.00277752	1.28427e-06	L1		CD4+ T
CADM2	3:85561757:T:G	5.6045e-29	0.789074	0.0744696	2.79247e-06	3	84958981	86074429	ENSG00000175161		579	258	0.226423	3504.46	3	85561757	T	1	0.377907	0.691884	0.00277752	1.28427e-06	L1		CD4+ T
CADM2	3:85561826:G:A	5.6045e-29	0.789074	0.0744696	2.79247e-06	3	84958981	86074429	ENSG00000175161		579	258	0.226423	3504.46	3	85561826	G	1	0.377907	0.691884	0.00277752	1.28427e-06	L1		CD4+ T
CADM2	3:85561918:G:A	5.6045e-29	0.789074	0.0744696	2.79247e-06	3	84958981	86074429	ENSG00000175161		579	258	0.226423	3504.46	3	85561918	G	1	0.377907	0.691884	0.00277752	1.28427e-06	L1		CD4+ T
CADM2	3:85561989:G:A	5.6045e-29	0.789074	0.0744696	2.79247e-06	3	84958981	86074429	ENSG00000175161		579	258	0.226423	3504.46	3	85561989	G	1	0.377907	0.691884	0.00277752	1.28427e-06	L1		CD4+ T
CADM2	3:85562270:G:A	5.6045e-29	0.789074	0.0744696	2.79247e-06	3	84958981	86074429	ENSG00000175161		579	258	0.226423	3504.46	3	85562270	G	1	0.377907	0.691884	0.00277752	1.28427e-06	L1		CD4+ T
CADM2	3:85562892:A:G	5.6045e-29	0.789074	0.0744696	2.79247e-06	3	84958981	86074429	ENSG00000175161		579	258	0.226423	3504.46	3	85562892	A	1	0.377907	0.691884	0.00277752	1.28427e-06	L1		CD4+ T
CADM2	3:85562903:G:A	5.6045e-29	0.789074	0.0744696	2.79247e-06	3	84958981	86074429	ENSG00000175161		579	258	0.226423	3504.46	3	85562903	G	1	0.377907	0.691884	0.00277752	1.28427e-06	L1		CD4+ T
CADM2	3:85563550:T:C	5.6045e-29	0.789074	0.0744696	2.79247e-06	3	84958981	86074429	ENSG00000175161		579	258	0.226423	3504.46	3	85563550	T	1	0.377907	0.691884	0.00277752	1.28427e-06	L1		CD4+ T
CADM2	3:85563580:G:A	5.6045e-29	0.789074	0.0744696	2.79247e-06	3	84958981	86074429	ENSG00000175161		579	258	0.226423	3504.46	3	85563580	G	1	0.377907	0.691884	0.00277752	1.28427e-06	L1		CD4+ T
CADM2	3:85563598:C:A	5.6045e-29	0.789074	0.0744696	2.79247e-06	3	84958981	86074429	ENSG00000175161		579	258	0.226423	3504.46	3	85563598	C	1	0.377907	0.691884	0.00277752	1.28427e-06	L1		CD4+ T
CADM2	3:85563617:T:C	5.6045e-29	0.789074	0.0744696	2.79247e-06	3	84958981	86074429	ENSG00000175161		579	258	0.226423	3504.46	3	85563617	T	1	0.377907	0.691884	0.00277752	1.28427e-06	L1		CD4+ T
CADM2	3:85564228:T:C	5.6045e-29	0.789074	0.0744696	2.79247e-06	3	84958981	86074429	ENSG00000175161		579	258	0.226423	3504.46	3	85564228	T	1	0.377907	0.691884	0.00277752	1.28427e-06	L1		CD4+ T
CADM2	3:85564230:A:G	5.6045e-29	0.789074	0.0744696	2.79247e-06	3	84958981	86074429	ENSG00000175161		579	258	0.226423	3504.46	3	85564230	A	1	0.377907	0.691884	0.00277752	1.28427e-06	L1		CD4+ T
CADM2	3:85564272:G:C	5.6045e-29	0.789074	0.0744696	2.79247e-06	3	84958981	86074429	ENSG00000175161		579	258	0.226423	3504.46	3	85564272	G	1	0.377907	0.691884	0.00277752	1.28427e-06	L1		CD4+ T
CADM2	3:85564323:C:T	5.6045e-29	0.789074	0.0744696	2.79247e-06	3	84958981	86074429	ENSG00000175161		579	258	0.226423	3504.46	3	85564323	C	1	0.377907	0.691884	0.00277752	1.28427e-06	L1		CD4+ T
CADM2	3:85564351:T:C	5.6045e-29	0.789074	0.0744696	2.79247e-06	3	84958981	86074429	ENSG00000175161		579	258	0.226423	3504.46	3	85564351	T	1	0.377907	0.691884	0.00277752	1.28427e-06	L1		CD4+ T
CADM2	3:85564681:A:G	5.6045e-29	0.789074	0.0744696	2.79247e-06	3	84958981	86074429	ENSG00000175161		579	258	0.226423	3504.46	3	85564681	A	1	0.377907	0.691884	0.00277752	1.28427e-06	L1		CD4+ T
CADM2	3:85564841:T:C	5.6045e-29	0.789074	0.0744696	2.79247e-06	3	84958981	86074429	ENSG00000175161		579	258	0.226423	3504.46	3	85564841	T	1	0.377907	0.691884	0.00277752	1.28427e-06	L1		CD4+ T
CADM2	3:85565520:T:A	5.6045e-29	0.789074	0.0744696	2.79247e-06	3	84958981	86074429	ENSG00000175161		579	258	0.226423	3504.46	3	85565520	T	1	0.377907	0.691884	0.00277752	1.28427e-06	L1		CD4+ T
CADM2	3:85565596:C:A	5.6045e-29	0.789074	0.0744696	2.79247e-06	3	84958981	86074429	ENSG00000175161		579	258	0.226423	3504.46	3	85565596	C	1	0.377907	0.691884	0.00277752	1.28427e-06	L1		CD4+ T
CADM2	3:85565784:C:T	5.6045e-29	0.789074	0.0744696	2.79247e-06	3	84958981	86074429	ENSG00000175161		579	258	0.226423	3504.46	3	85565784	C	1	0.377907	0.691884	0.00277752	1.28427e-06	L1		CD4+ T
CADM2	3:85566148:T:G	5.6045e-29	0.789074	0.0744696	2.79247e-06	3	84958981	86074429	ENSG00000175161		579	258	0.226423	3504.46	3	85566148	T	1	0.377907	0.691884	0.00277752	1.28427e-06	L1		CD4+ T
CADM2	3:85566831:C:G	5.6045e-29	0.789074	0.0744696	2.79247e-06	3	84958981	86074429	ENSG00000175161		579	258	0.226423	3504.46	3	85566831	C	1	0.377907	0.691884	0.00277752	1.28427e-06	L1		CD4+ T
CADM2	3:85566859:G:T	5.6045e-29	0.789074	0.0744696	2.79247e-06	3	84958981	86074429	ENSG00000175161		579	258	0.226423	3504.46	3	85566859	G	1	0.377907	0.691884	0.00277752	1.28427e-06	L1		CD4+ T
CADM2	3:85566864:T:C	5.6045e-29	0.789074	0.0744696	2.79247e-06	3	84958981	86074429	ENSG00000175161		579	258	0.226423	3504.46	3	85566864	T	1	0.377907	0.691884	0.00277752	1.28427e-06	L1		CD4+ T
CADM2	3:85566968:A:C	5.6045e-29	0.789074	0.0744696	2.79247e-06	3	84958981	86074429	ENSG00000175161		579	258	0.226423	3504.46	3	85566968	A	1	0.377907	0.691884	0.00277752	1.28427e-06	L1		CD4+ T
CADM2	3:85568137:A:T	5.6045e-29	0.789074	0.0744696	2.79247e-06	3	84958981	86074429	ENSG00000175161		579	258	0.226423	3504.46	3	85568137	A	1	0.377907	0.691884	0.00277752	1.28427e-06	L1		CD4+ T
CADM2	3:85559922:T:C	5.6045e-29	0.789074	0.0744696	2.79247e-06	3	84958981	86074429	ENSG00000175161		579	258	0.226423	3504.46	3	85559922	T	1	0.377907	0.691884	0.00277752	1.28427e-06	L1		CD4+ T
CADM2	3:85562641:G:A	5.6045e-29	0.789074	0.0744696	2.79247e-06	3	84958981	86074429	ENSG00000175161		579	258	0.226423	3504.46	3	85562641	G	1	0.377907	0.691884	0.00277752	1.28427e-06	L1		CD4+ T
CADM2	3:85562753:C:T	5.6045e-29	0.789074	0.0744696	2.79247e-06	3	84958981	86074429	ENSG00000175161		579	258	0.226423	3504.46	3	85562753	C	1	0.377907	0.691884	0.00277752	1.28427e-06	L1		CD4+ T
CADM2	3:85553324:A:C	5.61309e-29	0.789056	0.0744687	2.79344e-06	3	84958981	86074429	ENSG00000175161		579	258	0.226423	3504.46	3	85553324	A	1	0.377907	0.691884	0.00277752	1.28427e-06	L1		CD4+ T
CADM2	3:85553527:AT:A	5.61309e-29	0.789056	0.0744687	2.79344e-06	3	84958981	86074429	ENSG00000175161		579	258	0.226423	3504.46	3	85553527	AT	1	0.377907	0.691884	0.00277752	1.28427e-06	L1		CD4+ T
CADM2	3:85553596:C:A	5.61309e-29	0.789056	0.0744687	2.79344e-06	3	84958981	86074429	ENSG00000175161		579	258	0.226423	3504.46	3	85553596	C	1	0.377907	0.691884	0.00277752	1.28427e-06	L1		CD4+ T
CADM2	3:85553658:G:A	5.61309e-29	0.789056	0.0744687	2.79344e-06	3	84958981	86074429	ENSG00000175161		579	258	0.226423	3504.46	3	85553658	G	1	0.377907	0.691884	0.00277752	1.28427e-06	L1		CD4+ T
CADM2	3:85566033:C:T	5.62091e-29	0.789134	0.0744768	2.79432e-06	3	84958981	86074429	ENSG00000175161		579	258	0.226423	3504.46	3	85566033	C	1	0.377907	0.691884	0.00277752	1.28427e-06	L1		CD4+ T
CADM2	3:85567640:C:CAGAT	5.63229e-29	0.789045	0.0744695	2.7956e-06	3	84958981	86074429	ENSG00000175161		579	258	0.226423	3504.46	3	85567640	C	1	0.377907	0.691884	0.00277752	1.28427e-06	L1		CD4+ T
CADM2	3:85567659:C:T	5.63229e-29	0.789045	0.0744695	2.7956e-06	3	84958981	86074429	ENSG00000175161		579	258	0.226423	3504.46	3	85567659	C	1	0.377907	0.691884	0.00277752	1.28427e-06	L1		CD4+ T
CADM2	3:85564705:T:A	5.63953e-29	0.789035	0.0744692	2.79641e-06	3	84958981	86074429	ENSG00000175161		579	258	0.226423	3504.46	3	85564705	T	1	0.377907	0.691884	0.00277752	1.28427e-06	L1		CD4+ T
CADM2	3:85554878:TTTTA:T	5.66306e-29	0.789272	0.0744938	2.79905e-06	3	84958981	86074429	ENSG00000175161		579	258	0.226423	3504.46	3	85554878	TTTTA	1	0.377907	0.691884	0.00277752	1.28427e-06	L1		CD4+ T
CADM2	3:85564167:TTCTCTCTCTCTCTCTC:T	5.7255e-29	0.789227	0.0744954	2.80601e-06	3	84958981	86074429	ENSG00000175161		579	258	0.226423	3504.46	3	85564167	TTCTCTCTCTCTCTCTC	1	0.377907	0.691884	0.00277752	1.28427e-06	L1		CD4+ T
CADM2	3:85553307:C:CT	5.74637e-29	0.789108	0.0744861	2.80832e-06	3	84958981	86074429	ENSG00000175161		579	258	0.226423	3504.46	3	85553307	C	1	0.377907	0.691884	0.00277752	1.28427e-06	L1		CD4+ T
CADM2	3:85557481:G:GT	5.82772e-29	0.789091	0.0744919	2.81727e-06	3	84958981	86074429	ENSG00000175161		579	258	0.226423	3504.46	3	85557481	G	1	0.377907	0.691884	0.00277752	1.28427e-06	L1		CD4+ T
CADM2	3:85557370:C:A	5.85052e-29	0.78916	0.0745005	2.81977e-06	3	84958981	86074429	ENSG00000175161		579	258	0.226423	3504.46	3	85557370	C	1	0.377907	0.691884	0.00277752	1.28427e-06	L1		CD4+ T
CADM2	3:85557371:T:G	5.85052e-29	0.78916	0.0745005	2.81977e-06	3	84958981	86074429	ENSG00000175161		579	258	0.226423	3504.46	3	85557371	T	1	0.377907	0.691884	0.00277752	1.28427e-06	L1		CD4+ T
CADM2	3:85555070:GA:G	5.8749e-29	0.788947	0.0744826	2.82242e-06	3	84958981	86074429	ENSG00000175161		579	258	0.226423	3504.46	3	85555070	GA	1	0.377907	0.691884	0.00277752	1.28427e-06	L1		CD4+ T
CADM2	3:85559698:ATC:A	5.87615e-29	0.789015	0.0744892	2.82256e-06	3	84958981	86074429	ENSG00000175161		579	258	0.226423	3504.46	3	85559698	ATC	1	0.377907	0.691884	0.00277752	1.28427e-06	L1		CD4+ T
CADM2	3:85558135:A:G	5.87898e-29	0.789076	0.0744952	2.82287e-06	3	84958981	86074429	ENSG00000175161		579	258	0.226423	3504.46	3	85558135	A	1	0.377907	0.691884	0.00277752	1.28427e-06	L1		CD4+ T
CADM2	3:85565884:CT:C	5.91474e-29	0.789072	0.074498	2.82674e-06	3	84958981	86074429	ENSG00000175161		579	258	0.226423	3504.46	3	85565884	CT	1	0.377907	0.691884	0.00277752	1.28427e-06	L1		CD4+ T
CADM2	3:85499870:A:G	6.09767e-29	0.783672	0.0740043	2.84631e-06	3	84958981	86074429	ENSG00000175161		579	258	0.226423	3504.46	3	85499870	A	1	0.379845	0.792658	0.00277752	1.28427e-06	L1		CD4+ T
CADM2	3:85501819:T:C	6.10839e-29	0.783618	0.0740001	2.84744e-06	3	84958981	86074429	ENSG00000175161		579	258	0.226423	3504.46	3	85501819	T	1	0.379845	0.792658	0.00277752	1.28427e-06	L1		CD4+ T
CADM2	3:85505432:G:T	6.10839e-29	0.783618	0.0740001	2.84744e-06	3	84958981	86074429	ENSG00000175161		579	258	0.226423	3504.46	3	85505432	G	1	0.379845	0.792658	0.00277752	1.28427e-06	L1		CD4+ T
CADM2	3:85508421:G:T	6.10839e-29	0.783618	0.0740001	2.84744e-06	3	84958981	86074429	ENSG00000175161		579	258	0.226423	3504.46	3	85508421	G	1	0.379845	0.792658	0.00277752	1.28427e-06	L1		CD4+ T
CADM2	3:85503080:C:CCA	6.203e-29	0.783617	0.0740081	2.85737e-06	3	84958981	86074429	ENSG00000175161		579	258	0.226423	3504.46	3	85503080	C	1	0.379845	0.792658	0.00277752	1.28427e-06	L1		CD4+ T
CADM2	3:85503083:A:T	6.203e-29	0.783617	0.0740081	2.85737e-06	3	84958981	86074429	ENSG00000175161		579	258	0.226423	3504.46	3	85503083	A	1	0.379845	0.792658	0.00277752	1.28427e-06	L1		CD4+ T
CADM2	3:85503088:T:A	6.203e-29	0.783617	0.0740081	2.85737e-06	3	84958981	86074429	ENSG00000175161		579	258	0.226423	3504.46	3	85503088	T	1	0.379845	0.792658	0.00277752	1.28427e-06	L1		CD4+ T
CADM2	3:85503089:ACTCC:A	6.203e-29	0.783617	0.0740081	2.85737e-06	3	84958981	86074429	ENSG00000175161		579	258	0.226423	3504.46	3	85503089	ACTCC	1	0.379845	0.792658	0.00277752	1.28427e-06	L1		CD4+ T
CADM2	3:85503094:T:TGTAAA	6.203e-29	0.783617	0.0740081	2.85737e-06	3	84958981	86074429	ENSG00000175161		579	258	0.226423	3504.46	3	85503094	T	1	0.379845	0.792658	0.00277752	1.28427e-06	L1		CD4+ T
CADM2	3:85531438:G:A	6.26158e-29	0.78222	0.0738812	2.86345e-06	3	84958981	86074429	ENSG00000175161		579	258	0.226423	3504.46	3	85531438	G	1	0.379845	0.792658	0.00277752	1.28427e-06	L1		CD4+ T
CADM2	3:85601640:A:C	6.33174e-29	0.80493	0.0760322	2.87069e-06	3	84958981	86074429	ENSG00000175161		579	258	0.226423	3504.46	3	85601640	A	1	0.377907	0.508851	0.00277752	1.28427e-06	L1		CD4+ T
CADM2	3:85575039:A:G	6.34334e-29	0.796848	0.0752698	2.87188e-06	3	84958981	86074429	ENSG00000175161		579	258	0.226423	3504.46	3	85575039	A	1	0.379845	0.599023	0.00277752	1.28427e-06	L1		CD4+ T
CADM2	3:85568769:ATT:A	6.35558e-29	0.796124	0.0752024	2.87313e-06	3	84958981	86074429	ENSG00000175161		579	258	0.226423	3504.46	3	85568769	ATT	1	0.379845	0.599023	0.00277752	1.28427e-06	L1		CD4+ T
CADM2	3:85515713:G:T	6.37488e-29	0.783823	0.074042	2.8751e-06	3	84958981	86074429	ENSG00000175161		579	258	0.226423	3504.46	3	85515713	G	1	0.381783	0.79181	0.00277752	1.28427e-06	L1		CD4+ T
CADM2	3:85561234:GTTTA:G	6.3911e-29	0.788642	0.0744986	2.87676e-06	3	84958981	86074429	ENSG00000175161		579	258	0.226423	3504.46	3	85561234	GTTTA	1	0.377907	0.691884	0.00277752	1.28427e-06	L1		CD4+ T
CADM2	3:85569158:T:C	6.39671e-29	0.796049	0.0751987	2.87733e-06	3	84958981	86074429	ENSG00000175161		579	258	0.226423	3504.46	3	85569158	T	1	0.379845	0.599023	0.00277752	1.28427e-06	L1		CD4+ T
CADM2	3:85569269:A:G	6.39671e-29	0.796049	0.0751987	2.87733e-06	3	84958981	86074429	ENSG00000175161		579	258	0.226423	3504.46	3	85569269	A	1	0.379845	0.599023	0.00277752	1.28427e-06	L1		CD4+ T
CADM2	3:85570494:T:C	6.39671e-29	0.796049	0.0751987	2.87733e-06	3	84958981	86074429	ENSG00000175161		579	258	0.226423	3504.46	3	85570494	T	1	0.379845	0.599023	0.00277752	1.28427e-06	L1		CD4+ T
CADM2	3:85570707:C:T	6.39671e-29	0.796049	0.0751987	2.87733e-06	3	84958981	86074429	ENSG00000175161		579	258	0.226423	3504.46	3	85570707	C	1	0.379845	0.599023	0.00277752	1.28427e-06	L1		CD4+ T
CADM2	3:85571331:T:G	6.39671e-29	0.796049	0.0751987	2.87733e-06	3	84958981	86074429	ENSG00000175161		579	258	0.226423	3504.46	3	85571331	T	1	0.379845	0.599023	0.00277752	1.28427e-06	L1		CD4+ T
CADM2	3:85571471:G:T	6.39671e-29	0.796049	0.0751987	2.87733e-06	3	84958981	86074429	ENSG00000175161		579	258	0.226423	3504.46	3	85571471	G	1	0.379845	0.599023	0.00277752	1.28427e-06	L1		CD4+ T
CADM2	3:85571860:A:G	6.39671e-29	0.796049	0.0751987	2.87733e-06	3	84958981	86074429	ENSG00000175161		579	258	0.226423	3504.46	3	85571860	A	1	0.379845	0.599023	0.00277752	1.28427e-06	L1		CD4+ T
CADM2	3:85572055:A:G	6.39671e-29	0.796049	0.0751987	2.87733e-06	3	84958981	86074429	ENSG00000175161		579	258	0.226423	3504.46	3	85572055	A	1	0.379845	0.599023	0.00277752	1.28427e-06	L1		CD4+ T
CADM2	3:85572781:T:C	6.39671e-29	0.796049	0.0751987	2.87733e-06	3	84958981	86074429	ENSG00000175161		579	258	0.226423	3504.46	3	85572781	T	1	0.379845	0.599023	0.00277752	1.28427e-06	L1		CD4+ T
CADM2	3:85580105:A:G	6.41626e-29	0.79644	0.0752373	2.87932e-06	3	84958981	86074429	ENSG00000175161		579	258	0.226423	3504.46	3	85580105	A	1	0.379845	0.599023	0.00277752	1.28427e-06	L1		CD4+ T
CADM2	3:85574981:A:T	6.42577e-29	0.796345	0.0752291	2.88028e-06	3	84958981	86074429	ENSG00000175161		579	258	0.226423	3504.46	3	85574981	A	1	0.379845	0.599023	0.00277752	1.28427e-06	L1		CD4+ T
CADM2	3:85575411:C:T	6.43749e-29	0.796141	0.0752109	2.88147e-06	3	84958981	86074429	ENSG00000175161		579	258	0.226423	3504.46	3	85575411	C	1	0.379845	0.599023	0.00277752	1.28427e-06	L1		CD4+ T
CADM2	3:85575623:C:G	6.43749e-29	0.796141	0.0752109	2.88147e-06	3	84958981	86074429	ENSG00000175161		579	258	0.226423	3504.46	3	85575623	C	1	0.379845	0.599023	0.00277752	1.28427e-06	L1		CD4+ T
CADM2	3:85576081:A:G	6.43749e-29	0.796141	0.0752109	2.88147e-06	3	84958981	86074429	ENSG00000175161		579	258	0.226423	3504.46	3	85576081	A	1	0.379845	0.599023	0.00277752	1.28427e-06	L1		CD4+ T
CADM2	3:85576904:C:T	6.43749e-29	0.796141	0.0752109	2.88147e-06	3	84958981	86074429	ENSG00000175161		579	258	0.226423	3504.46	3	85576904	C	1	0.379845	0.599023	0.00277752	1.28427e-06	L1		CD4+ T
CADM2	3:85578541:C:T	6.43749e-29	0.796141	0.0752109	2.88147e-06	3	84958981	86074429	ENSG00000175161		579	258	0.226423	3504.46	3	85578541	C	1	0.379845	0.599023	0.00277752	1.28427e-06	L1		CD4+ T
CADM2	3:85579538:G:A	6.43749e-29	0.796141	0.0752109	2.88147e-06	3	84958981	86074429	ENSG00000175161		579	258	0.226423	3504.46	3	85579538	G	1	0.379845	0.599023	0.00277752	1.28427e-06	L1		CD4+ T
CADM2	3:85579715:G:A	6.43749e-29	0.796141	0.0752109	2.88147e-06	3	84958981	86074429	ENSG00000175161		579	258	0.226423	3504.46	3	85579715	G	1	0.379845	0.599023	0.00277752	1.28427e-06	L1		CD4+ T
CADM2	3:85580033:C:G	6.43749e-29	0.796141	0.0752109	2.88147e-06	3	84958981	86074429	ENSG00000175161		579	258	0.226423	3504.46	3	85580033	C	1	0.379845	0.599023	0.00277752	1.28427e-06	L1		CD4+ T
CADM2	3:85573549:T:A	6.44591e-29	0.796045	0.0752025	2.88233e-06	3	84958981	86074429	ENSG00000175161		579	258	0.226423	3504.46	3	85573549	T	1	0.379845	0.599023	0.00277752	1.28427e-06	L1		CD4+ T
CADM2	3:85574121:C:T	6.44591e-29	0.796045	0.0752025	2.88233e-06	3	84958981	86074429	ENSG00000175161		579	258	0.226423	3504.46	3	85574121	C	1	0.379845	0.599023	0.00277752	1.28427e-06	L1		CD4+ T
CADM2	3:85571409:G:GT	6.49112e-29	0.796199	0.0752208	2.88689e-06	3	84958981	86074429	ENSG00000175161		579	258	0.226423	3504.46	3	85571409	G	1	0.379845	0.599023	0.00277752	1.28427e-06	L1		CD4+ T
CADM2	3:85599696:T:TA	6.51442e-29	0.804132	0.0759722	2.88924e-06	3	84958981	86074429	ENSG00000175161		579	258	0.226423	3504.46	3	85599696	T	1	0.377907	0.508851	0.00277752	1.28427e-06	L1		CD4+ T
CADM2	3:85575236:G:T	6.52137e-29	0.796135	0.0752172	2.88993e-06	3	84958981	86074429	ENSG00000175161		579	258	0.226423	3504.46	3	85575236	G	1	0.379845	0.599023	0.00277752	1.28427e-06	L1		CD4+ T
CADM2	3:85527498:A:G	6.73392e-29	0.782615	0.0739568	2.911e-06	3	84958981	86074429	ENSG00000175161		579	258	0.226423	3504.46	3	85527498	A	1	0.379845	0.792658	0.00277752	1.28427e-06	L1		CD4+ T
CADM2	3:85601206:C:G	6.75669e-29	0.807884	0.0763466	2.91322e-06	3	84958981	86074429	ENSG00000175161		579	258	0.226423	3504.46	3	85601206	C	1	0.385659	0.59981	0.00277752	1.28427e-06	L1		CD4+ T
CADM2	3:85536710:G:A	6.91206e-29	0.781228	0.0738395	2.92826e-06	3	84958981	86074429	ENSG00000175161		579	258	0.226423	3504.46	3	85536710	G	1	0.379845	0.792658	0.00277752	1.28427e-06	L1		CD4+ T
CADM2	3:85568962:G:T	7.12041e-29	0.795523	0.0752067	2.94801e-06	3	84958981	86074429	ENSG00000175161		579	258	0.226423	3504.46	3	85568962	G	1	0.379845	0.599023	0.00277752	1.28427e-06	L1		CD4+ T
CADM2	3:85537490:TTGTTTGTGTG:T	7.14534e-29	0.781068	0.073842	2.95035e-06	3	84958981	86074429	ENSG00000175161		579	258	0.226423	3504.46	3	85537490	TTGTTTGTGTG	1	0.379845	0.792658	0.00277752	1.28427e-06	L1		CD4+ T
CADM2	3:85537607:GCTATTTAACATGTCATGA:G	7.21962e-29	0.780822	0.0738242	2.95726e-06	3	84958981	86074429	ENSG00000175161		579	258	0.226423	3504.46	3	85537607	GCTATTTAACATGTCATGA	1	0.379845	0.792658	0.00277752	1.28427e-06	L1		CD4+ T
CADM2	3:85532236:G:A	7.2477e-29	0.780681	0.0738128	2.95986e-06	3	84958981	86074429	ENSG00000175161		579	258	0.226423	3504.46	3	85532236	G	1	0.379845	0.792658	0.00277752	1.28427e-06	L1		CD4+ T
CADM2	3:85532841:A:C	7.25871e-29	0.780668	0.0738124	2.96088e-06	3	84958981	86074429	ENSG00000175161		579	258	0.226423	3504.46	3	85532841	A	1	0.379845	0.792658	0.00277752	1.28427e-06	L1		CD4+ T
CADM2	3:85532876:T:C	7.25871e-29	0.780668	0.0738124	2.96088e-06	3	84958981	86074429	ENSG00000175161		579	258	0.226423	3504.46	3	85532876	T	1	0.379845	0.792658	0.00277752	1.28427e-06	L1		CD4+ T
CADM2	3:85532928:C:T	7.25871e-29	0.780668	0.0738124	2.96088e-06	3	84958981	86074429	ENSG00000175161		579	258	0.226423	3504.46	3	85532928	C	1	0.379845	0.792658	0.00277752	1.28427e-06	L1		CD4+ T
CADM2	3:85533095:C:T	7.25871e-29	0.780668	0.0738124	2.96088e-06	3	84958981	86074429	ENSG00000175161		579	258	0.226423	3504.46	3	85533095	C	1	0.379845	0.792658	0.00277752	1.28427e-06	L1		CD4+ T
CADM2	3:85533493:C:T	7.25871e-29	0.780668	0.0738124	2.96088e-06	3	84958981	86074429	ENSG00000175161		579	258	0.226423	3504.46	3	85533493	C	1	0.379845	0.792658	0.00277752	1.28427e-06	L1		CD4+ T
CADM2	3:85533530:A:G	7.25871e-29	0.780668	0.0738124	2.96088e-06	3	84958981	86074429	ENSG00000175161		579	258	0.226423	3504.46	3	85533530	A	1	0.379845	0.792658	0.00277752	1.28427e-06	L1		CD4+ T
CADM2	3:85533563:G:A	7.25871e-29	0.780668	0.0738124	2.96088e-06	3	84958981	86074429	ENSG00000175161		579	258	0.226423	3504.46	3	85533563	G	1	0.379845	0.792658	0.00277752	1.28427e-06	L1		CD4+ T
CADM2	3:85533789:T:A	7.25871e-29	0.780668	0.0738124	2.96088e-06	3	84958981	86074429	ENSG00000175161		579	258	0.226423	3504.46	3	85533789	T	1	0.379845	0.792658	0.00277752	1.28427e-06	L1		CD4+ T
CADM2	3:85534043:A:G	7.25871e-29	0.780668	0.0738124	2.96088e-06	3	84958981	86074429	ENSG00000175161		579	258	0.226423	3504.46	3	85534043	A	1	0.379845	0.792658	0.00277752	1.28427e-06	L1		CD4+ T
CADM2	3:85534253:G:A	7.25871e-29	0.780668	0.0738124	2.96088e-06	3	84958981	86074429	ENSG00000175161		579	258	0.226423	3504.46	3	85534253	G	1	0.379845	0.792658	0.00277752	1.28427e-06	L1		CD4+ T
CADM2	3:85534321:G:A	7.25871e-29	0.780668	0.0738124	2.96088e-06	3	84958981	86074429	ENSG00000175161		579	258	0.226423	3504.46	3	85534321	G	1	0.379845	0.792658	0.00277752	1.28427e-06	L1		CD4+ T
CADM2	3:85534356:C:G	7.25871e-29	0.780668	0.0738124	2.96088e-06	3	84958981	86074429	ENSG00000175161		579	258	0.226423	3504.46	3	85534356	C	1	0.379845	0.792658	0.00277752	1.28427e-06	L1		CD4+ T
CADM2	3:85534392:A:G	7.25871e-29	0.780668	0.0738124	2.96088e-06	3	84958981	86074429	ENSG00000175161		579	258	0.226423	3504.46	3	85534392	A	1	0.379845	0.792658	0.00277752	1.28427e-06	L1		CD4+ T
CADM2	3:85532608:G:C	7.28462e-29	0.780701	0.0738174	2.96327e-06	3	84958981	86074429	ENSG00000175161		579	258	0.226423	3504.46	3	85532608	G	1	0.379845	0.792658	0.00277752	1.28427e-06	L1		CD4+ T
CADM2	3:85532629:C:T	7.28462e-29	0.780701	0.0738174	2.96327e-06	3	84958981	86074429	ENSG00000175161		579	258	0.226423	3504.46	3	85532629	C	1	0.379845	0.792658	0.00277752	1.28427e-06	L1		CD4+ T
CADM2	3:85601191:T:C	7.29306e-29	0.807236	0.0763271	2.96405e-06	3	84958981	86074429	ENSG00000175161		579	258	0.226423	3504.46	3	85601191	T	1	0.385659	0.59981	0.00277752	1.28427e-06	L1		CD4+ T
CADM2	3:85536402:A:T	7.29576e-29	0.780634	0.0738119	2.9643e-06	3	84958981	86074429	ENSG00000175161		579	258	0.226423	3504.46	3	85536402	A	1	0.379845	0.792658	0.00277752	1.28427e-06	L1		CD4+ T
CADM2	3:85516578:G:T	7.30566e-29	0.781575	0.0739016	2.96521e-06	3	84958981	86074429	ENSG00000175161		579	258	0.226423	3504.46	3	85516578	G	1	0.379845	0.792658	0.00277752	1.28427e-06	L1		CD4+ T
CADM2	3:85541294:A:T	7.32231e-29	0.780589	0.0738096	2.96674e-06	3	84958981	86074429	ENSG00000175161		579	258	0.226423	3504.46	3	85541294	A	1	0.379845	0.792658	0.00277752	1.28427e-06	L1		CD4+ T
CADM2	3:85489806:T:A	7.32461e-29	0.78945	0.0746476	2.96695e-06	3	84958981	86074429	ENSG00000175161		579	258	0.226423	3504.46	3	85489806	T	1	0.399225	0.896664	0.00277752	1.28427e-06	L1		CD4+ T
CADM2	3:85534595:A:G	7.34166e-29	0.780567	0.0738089	2.96851e-06	3	84958981	86074429	ENSG00000175161		579	258	0.226423	3504.46	3	85534595	A	1	0.379845	0.792658	0.00277752	1.28427e-06	L1		CD4+ T
CADM2	3:85534732:C:G	7.34166e-29	0.780567	0.0738089	2.96851e-06	3	84958981	86074429	ENSG00000175161		579	258	0.226423	3504.46	3	85534732	C	1	0.379845	0.792658	0.00277752	1.28427e-06	L1		CD4+ T
CADM2	3:85534777:T:A	7.34166e-29	0.780567	0.0738089	2.96851e-06	3	84958981	86074429	ENSG00000175161		579	258	0.226423	3504.46	3	85534777	T	1	0.379845	0.792658	0.00277752	1.28427e-06	L1		CD4+ T
CADM2	3:85534795:T:C	7.34166e-29	0.780567	0.0738089	2.96851e-06	3	84958981	86074429	ENSG00000175161		579	258	0.226423	3504.46	3	85534795	T	1	0.379845	0.792658	0.00277752	1.28427e-06	L1		CD4+ T
CADM2	3:85535084:G:GA	7.34166e-29	0.780567	0.0738089	2.96851e-06	3	84958981	86074429	ENSG00000175161		579	258	0.226423	3504.46	3	85535084	G	1	0.379845	0.792658	0.00277752	1.28427e-06	L1		CD4+ T
CADM2	3:85535328:A:T	7.34166e-29	0.780567	0.0738089	2.96851e-06	3	84958981	86074429	ENSG00000175161		579	258	0.226423	3504.46	3	85535328	A	1	0.379845	0.792658	0.00277752	1.28427e-06	L1		CD4+ T
CADM2	3:85535536:CT:C	7.34166e-29	0.780567	0.0738089	2.96851e-06	3	84958981	86074429	ENSG00000175161		579	258	0.226423	3504.46	3	85535536	CT	1	0.379845	0.792658	0.00277752	1.28427e-06	L1		CD4+ T
CADM2	3:85535941:A:G	7.34166e-29	0.780567	0.0738089	2.96851e-06	3	84958981	86074429	ENSG00000175161		579	258	0.226423	3504.46	3	85535941	A	1	0.379845	0.792658	0.00277752	1.28427e-06	L1		CD4+ T
CADM2	3:85535994:G:C	7.34166e-29	0.780567	0.0738089	2.96851e-06	3	84958981	86074429	ENSG00000175161		579	258	0.226423	3504.46	3	85535994	G	1	0.379845	0.792658	0.00277752	1.28427e-06	L1		CD4+ T
CADM2	3:85536127:C:T	7.34166e-29	0.780567	0.0738089	2.96851e-06	3	84958981	86074429	ENSG00000175161		579	258	0.226423	3504.46	3	85536127	C	1	0.379845	0.792658	0.00277752	1.28427e-06	L1		CD4+ T
CADM2	3:85536190:A:T	7.34166e-29	0.780567	0.0738089	2.96851e-06	3	84958981	86074429	ENSG00000175161		579	258	0.226423	3504.46	3	85536190	A	1	0.379845	0.792658	0.00277752	1.28427e-06	L1		CD4+ T
CADM2	3:85536281:G:A	7.34166e-29	0.780567	0.0738089	2.96851e-06	3	84958981	86074429	ENSG00000175161		579	258	0.226423	3504.46	3	85536281	G	1	0.379845	0.792658	0.00277752	1.28427e-06	L1		CD4+ T
CADM2	3:85536496:A:G	7.34166e-29	0.780567	0.0738089	2.96851e-06	3	84958981	86074429	ENSG00000175161		579	258	0.226423	3504.46	3	85536496	A	1	0.379845	0.792658	0.00277752	1.28427e-06	L1		CD4+ T
CADM2	3:85537371:A:T	7.34166e-29	0.780567	0.0738089	2.96851e-06	3	84958981	86074429	ENSG00000175161		579	258	0.226423	3504.46	3	85537371	A	1	0.379845	0.792658	0.00277752	1.28427e-06	L1		CD4+ T
CADM2	3:85537656:G:A	7.34166e-29	0.780567	0.0738089	2.96851e-06	3	84958981	86074429	ENSG00000175161		579	258	0.226423	3504.46	3	85537656	G	1	0.379845	0.792658	0.00277752	1.28427e-06	L1		CD4+ T
CADM2	3:85537685:A:T	7.34166e-29	0.780567	0.0738089	2.96851e-06	3	84958981	86074429	ENSG00000175161		579	258	0.226423	3504.46	3	85537685	A	1	0.379845	0.792658	0.00277752	1.28427e-06	L1		CD4+ T
CADM2	3:85537771:C:T	7.34166e-29	0.780567	0.0738089	2.96851e-06	3	84958981	86074429	ENSG00000175161		579	258	0.226423	3504.46	3	85537771	C	1	0.379845	0.792658	0.00277752	1.28427e-06	L1		CD4+ T
CADM2	3:85538387:C:T	7.34166e-29	0.780567	0.0738089	2.96851e-06	3	84958981	86074429	ENSG00000175161		579	258	0.226423	3504.46	3	85538387	C	1	0.379845	0.792658	0.00277752	1.28427e-06	L1		CD4+ T
CADM2	3:85538453:CT:C	7.34166e-29	0.780567	0.0738089	2.96851e-06	3	84958981	86074429	ENSG00000175161		579	258	0.226423	3504.46	3	85538453	CT	1	0.379845	0.792658	0.00277752	1.28427e-06	L1		CD4+ T
CADM2	3:85538560:A:C	7.34166e-29	0.780567	0.0738089	2.96851e-06	3	84958981	86074429	ENSG00000175161		579	258	0.226423	3504.46	3	85538560	A	1	0.379845	0.792658	0.00277752	1.28427e-06	L1		CD4+ T
CADM2	3:85538728:C:CA	7.34166e-29	0.780567	0.0738089	2.96851e-06	3	84958981	86074429	ENSG00000175161		579	258	0.226423	3504.46	3	85538728	C	1	0.379845	0.792658	0.00277752	1.28427e-06	L1		CD4+ T
CADM2	3:85539055:T:C	7.34166e-29	0.780567	0.0738089	2.96851e-06	3	84958981	86074429	ENSG00000175161		579	258	0.226423	3504.46	3	85539055	T	1	0.379845	0.792658	0.00277752	1.28427e-06	L1		CD4+ T
CADM2	3:85539225:T:G	7.34166e-29	0.780567	0.0738089	2.96851e-06	3	84958981	86074429	ENSG00000175161		579	258	0.226423	3504.46	3	85539225	T	1	0.379845	0.792658	0.00277752	1.28427e-06	L1		CD4+ T
CADM2	3:85539255:T:TTAAC	7.34166e-29	0.780567	0.0738089	2.96851e-06	3	84958981	86074429	ENSG00000175161		579	258	0.226423	3504.46	3	85539255	T	1	0.379845	0.792658	0.00277752	1.28427e-06	L1		CD4+ T
CADM2	3:85539344:C:T	7.34166e-29	0.780567	0.0738089	2.96851e-06	3	84958981	86074429	ENSG00000175161		579	258	0.226423	3504.46	3	85539344	C	1	0.379845	0.792658	0.00277752	1.28427e-06	L1		CD4+ T
CADM2	3:85539812:A:C	7.34166e-29	0.780567	0.0738089	2.96851e-06	3	84958981	86074429	ENSG00000175161		579	258	0.226423	3504.46	3	85539812	A	1	0.379845	0.792658	0.00277752	1.28427e-06	L1		CD4+ T
CADM2	3:85539860:T:C	7.34166e-29	0.780567	0.0738089	2.96851e-06	3	84958981	86074429	ENSG00000175161		579	258	0.226423	3504.46	3	85539860	T	1	0.379845	0.792658	0.00277752	1.28427e-06	L1		CD4+ T
CADM2	3:85539872:A:T	7.34166e-29	0.780567	0.0738089	2.96851e-06	3	84958981	86074429	ENSG00000175161		579	258	0.226423	3504.46	3	85539872	A	1	0.379845	0.792658	0.00277752	1.28427e-06	L1		CD4+ T
CADM2	3:85540096:T:A	7.34166e-29	0.780567	0.0738089	2.96851e-06	3	84958981	86074429	ENSG00000175161		579	258	0.226423	3504.46	3	85540096	T	1	0.379845	0.792658	0.00277752	1.28427e-06	L1		CD4+ T
CADM2	3:85540125:G:A	7.34166e-29	0.780567	0.0738089	2.96851e-06	3	84958981	86074429	ENSG00000175161		579	258	0.226423	3504.46	3	85540125	G	1	0.379845	0.792658	0.00277752	1.28427e-06	L1		CD4+ T
CADM2	3:85540430:T:C	7.34166e-29	0.780567	0.0738089	2.96851e-06	3	84958981	86074429	ENSG00000175161		579	258	0.226423	3504.46	3	85540430	T	1	0.379845	0.792658	0.00277752	1.28427e-06	L1		CD4+ T
CADM2	3:85541279:C:CAT	7.34166e-29	0.780567	0.0738089	2.96851e-06	3	84958981	86074429	ENSG00000175161		579	258	0.226423	3504.46	3	85541279	C	1	0.379845	0.792658	0.00277752	1.28427e-06	L1		CD4+ T
CADM2	3:85541502:T:TA	7.34166e-29	0.780567	0.0738089	2.96851e-06	3	84958981	86074429	ENSG00000175161		579	258	0.226423	3504.46	3	85541502	T	1	0.379845	0.792658	0.00277752	1.28427e-06	L1		CD4+ T
CADM2	3:85541551:C:G	7.34166e-29	0.780567	0.0738089	2.96851e-06	3	84958981	86074429	ENSG00000175161		579	258	0.226423	3504.46	3	85541551	C	1	0.379845	0.792658	0.00277752	1.28427e-06	L1		CD4+ T
CADM2	3:85541958:G:A	7.34166e-29	0.780567	0.0738089	2.96851e-06	3	84958981	86074429	ENSG00000175161		579	258	0.226423	3504.46	3	85541958	G	1	0.379845	0.792658	0.00277752	1.28427e-06	L1		CD4+ T
CADM2	3:85542079:A:C	7.34166e-29	0.780567	0.0738089	2.96851e-06	3	84958981	86074429	ENSG00000175161		579	258	0.226423	3504.46	3	85542079	A	1	0.379845	0.792658	0.00277752	1.28427e-06	L1		CD4+ T
CADM2	3:85540747:A:G	7.35021e-29	0.780611	0.0738137	2.96929e-06	3	84958981	86074429	ENSG00000175161		579	258	0.226423	3504.46	3	85540747	A	1	0.379845	0.792658	0.00277752	1.28427e-06	L1		CD4+ T
CADM2	3:85535875:A:G	7.38282e-29	0.780583	0.0738133	2.97227e-06	3	84958981	86074429	ENSG00000175161		579	258	0.226423	3504.46	3	85535875	A	1	0.379845	0.792658	0.00277752	1.28427e-06	L1		CD4+ T
CADM2	3:85535885:T:C	7.38282e-29	0.780583	0.0738133	2.97227e-06	3	84958981	86074429	ENSG00000175161		579	258	0.226423	3504.46	3	85535885	T	1	0.379845	0.792658	0.00277752	1.28427e-06	L1		CD4+ T
CADM2	3:85535886:G:A	7.38282e-29	0.780583	0.0738133	2.97227e-06	3	84958981	86074429	ENSG00000175161		579	258	0.226423	3504.46	3	85535886	G	1	0.379845	0.792658	0.00277752	1.28427e-06	L1		CD4+ T
CADM2	3:85490660:T:G	7.40319e-29	0.784517	0.0741868	2.97412e-06	3	84958981	86074429	ENSG00000175161		579	258	0.226423	3504.46	3	85490660	T	1	0.379845	0.792658	0.00277752	1.28427e-06	L1		CD4+ T
CADM2	3:85490666:C:T	7.40319e-29	0.784517	0.0741868	2.97412e-06	3	84958981	86074429	ENSG00000175161		579	258	0.226423	3504.46	3	85490666	C	1	0.379845	0.792658	0.00277752	1.28427e-06	L1		CD4+ T
CADM2	3:85512792:TAATA:T	7.41965e-29	0.781411	0.0738943	2.97562e-06	3	84958981	86074429	ENSG00000175161		579	258	0.226423	3504.46	3	85512792	TAATA	1	0.379845	0.792658	0.00277752	1.28427e-06	L1		CD4+ T
CADM2	3:85521809:A:G	7.41965e-29	0.781411	0.0738943	2.97562e-06	3	84958981	86074429	ENSG00000175161		579	258	0.226423	3504.46	3	85521809	A	1	0.379845	0.792658	0.00277752	1.28427e-06	L1		CD4+ T
CADM2	3:85522733:C:T	7.41965e-29	0.781411	0.0738943	2.97562e-06	3	84958981	86074429	ENSG00000175161		579	258	0.226423	3504.46	3	85522733	C	1	0.379845	0.792658	0.00277752	1.28427e-06	L1		CD4+ T
CADM2	3:85523399:C:T	7.41965e-29	0.781411	0.0738943	2.97562e-06	3	84958981	86074429	ENSG00000175161		579	258	0.226423	3504.46	3	85523399	C	1	0.379845	0.792658	0.00277752	1.28427e-06	L1		CD4+ T
CADM2	3:85523762:C:T	7.41965e-29	0.781411	0.0738943	2.97562e-06	3	84958981	86074429	ENSG00000175161		579	258	0.226423	3504.46	3	85523762	C	1	0.379845	0.792658	0.00277752	1.28427e-06	L1		CD4+ T
CADM2	3:85523936:T:C	7.41965e-29	0.781411	0.0738943	2.97562e-06	3	84958981	86074429	ENSG00000175161		579	258	0.226423	3504.46	3	85523936	T	1	0.379845	0.792658	0.00277752	1.28427e-06	L1		CD4+ T
CADM2	3:85524183:T:A	7.41965e-29	0.781411	0.0738943	2.97562e-06	3	84958981	86074429	ENSG00000175161		579	258	0.226423	3504.46	3	85524183	T	1	0.379845	0.792658	0.00277752	1.28427e-06	L1		CD4+ T
CADM2	3:85524922:T:C	7.41965e-29	0.781411	0.0738943	2.97562e-06	3	84958981	86074429	ENSG00000175161		579	258	0.226423	3504.46	3	85524922	T	1	0.379845	0.792658	0.00277752	1.28427e-06	L1		CD4+ T
CADM2	3:85525132:G:A	7.41965e-29	0.781411	0.0738943	2.97562e-06	3	84958981	86074429	ENSG00000175161		579	258	0.226423	3504.46	3	85525132	G	1	0.379845	0.792658	0.00277752	1.28427e-06	L1		CD4+ T
CADM2	3:85525270:G:A	7.41965e-29	0.781411	0.0738943	2.97562e-06	3	84958981	86074429	ENSG00000175161		579	258	0.226423	3504.46	3	85525270	G	1	0.379845	0.792658	0.00277752	1.28427e-06	L1		CD4+ T
CADM2	3:85525409:G:A	7.41965e-29	0.781411	0.0738943	2.97562e-06	3	84958981	86074429	ENSG00000175161		579	258	0.226423	3504.46	3	85525409	G	1	0.379845	0.792658	0.00277752	1.28427e-06	L1		CD4+ T
CADM2	3:85525544:A:G	7.41965e-29	0.781411	0.0738943	2.97562e-06	3	84958981	86074429	ENSG00000175161		579	258	0.226423	3504.46	3	85525544	A	1	0.379845	0.792658	0.00277752	1.28427e-06	L1		CD4+ T
CADM2	3:85525549:C:T	7.41965e-29	0.781411	0.0738943	2.97562e-06	3	84958981	86074429	ENSG00000175161		579	258	0.226423	3504.46	3	85525549	C	1	0.379845	0.792658	0.00277752	1.28427e-06	L1		CD4+ T
CADM2	3:85526215:C:T	7.41965e-29	0.781411	0.0738943	2.97562e-06	3	84958981	86074429	ENSG00000175161		579	258	0.226423	3504.46	3	85526215	C	1	0.379845	0.792658	0.00277752	1.28427e-06	L1		CD4+ T
CADM2	3:85526291:A:C	7.41965e-29	0.781411	0.0738943	2.97562e-06	3	84958981	86074429	ENSG00000175161		579	258	0.226423	3504.46	3	85526291	A	1	0.379845	0.792658	0.00277752	1.28427e-06	L1		CD4+ T
CADM2	3:85526369:T:C	7.41965e-29	0.781411	0.0738943	2.97562e-06	3	84958981	86074429	ENSG00000175161		579	258	0.226423	3504.46	3	85526369	T	1	0.379845	0.792658	0.00277752	1.28427e-06	L1		CD4+ T
CADM2	3:85526540:T:G	7.41965e-29	0.781411	0.0738943	2.97562e-06	3	84958981	86074429	ENSG00000175161		579	258	0.226423	3504.46	3	85526540	T	1	0.379845	0.792658	0.00277752	1.28427e-06	L1		CD4+ T
CADM2	3:85526573:C:A	7.41965e-29	0.781411	0.0738943	2.97562e-06	3	84958981	86074429	ENSG00000175161		579	258	0.226423	3504.46	3	85526573	C	1	0.379845	0.792658	0.00277752	1.28427e-06	L1		CD4+ T
CADM2	3:85526694:A:G	7.41965e-29	0.781411	0.0738943	2.97562e-06	3	84958981	86074429	ENSG00000175161		579	258	0.226423	3504.46	3	85526694	A	1	0.379845	0.792658	0.00277752	1.28427e-06	L1		CD4+ T
CADM2	3:85526836:A:G	7.41965e-29	0.781411	0.0738943	2.97562e-06	3	84958981	86074429	ENSG00000175161		579	258	0.226423	3504.46	3	85526836	A	1	0.379845	0.792658	0.00277752	1.28427e-06	L1		CD4+ T
CADM2	3:85526941:T:C	7.41965e-29	0.781411	0.0738943	2.97562e-06	3	84958981	86074429	ENSG00000175161		579	258	0.226423	3504.46	3	85526941	T	1	0.379845	0.792658	0.00277752	1.28427e-06	L1		CD4+ T
CADM2	3:85526954:C:T	7.41965e-29	0.781411	0.0738943	2.97562e-06	3	84958981	86074429	ENSG00000175161		579	258	0.226423	3504.46	3	85526954	C	1	0.379845	0.792658	0.00277752	1.28427e-06	L1		CD4+ T
CADM2	3:85527856:G:A	7.41965e-29	0.781411	0.0738943	2.97562e-06	3	84958981	86074429	ENSG00000175161		579	258	0.226423	3504.46	3	85527856	G	1	0.379845	0.792658	0.00277752	1.28427e-06	L1		CD4+ T
CADM2	3:85528016:G:A	7.41965e-29	0.781411	0.0738943	2.97562e-06	3	84958981	86074429	ENSG00000175161		579	258	0.226423	3504.46	3	85528016	G	1	0.379845	0.792658	0.00277752	1.28427e-06	L1		CD4+ T
CADM2	3:85528119:A:G	7.41965e-29	0.781411	0.0738943	2.97562e-06	3	84958981	86074429	ENSG00000175161		579	258	0.226423	3504.46	3	85528119	A	1	0.379845	0.792658	0.00277752	1.28427e-06	L1		CD4+ T
CADM2	3:85528541:C:G	7.41965e-29	0.781411	0.0738943	2.97562e-06	3	84958981	86074429	ENSG00000175161		579	258	0.226423	3504.46	3	85528541	C	1	0.379845	0.792658	0.00277752	1.28427e-06	L1		CD4+ T
CADM2	3:85528553:G:A	7.41965e-29	0.781411	0.0738943	2.97562e-06	3	84958981	86074429	ENSG00000175161		579	258	0.226423	3504.46	3	85528553	G	1	0.379845	0.792658	0.00277752	1.28427e-06	L1		CD4+ T
CADM2	3:85528979:G:A	7.41965e-29	0.781411	0.0738943	2.97562e-06	3	84958981	86074429	ENSG00000175161		579	258	0.226423	3504.46	3	85528979	G	1	0.379845	0.792658	0.00277752	1.28427e-06	L1		CD4+ T
CADM2	3:85529030:G:A	7.41965e-29	0.781411	0.0738943	2.97562e-06	3	84958981	86074429	ENSG00000175161		579	258	0.226423	3504.46	3	85529030	G	1	0.379845	0.792658	0.00277752	1.28427e-06	L1		CD4+ T
CADM2	3:85529313:C:T	7.41965e-29	0.781411	0.0738943	2.97562e-06	3	84958981	86074429	ENSG00000175161		579	258	0.226423	3504.46	3	85529313	C	1	0.379845	0.792658	0.00277752	1.28427e-06	L1		CD4+ T
CADM2	3:85529575:C:A	7.41965e-29	0.781411	0.0738943	2.97562e-06	3	84958981	86074429	ENSG00000175161		579	258	0.226423	3504.46	3	85529575	C	1	0.379845	0.792658	0.00277752	1.28427e-06	L1		CD4+ T
CADM2	3:85525592:A:G	7.41965e-29	0.781411	0.0738943	2.97562e-06	3	84958981	86074429	ENSG00000175161		579	258	0.226423	3504.46	3	85525592	A	1	0.379845	0.792658	0.00277752	1.28427e-06	L1		CD4+ T
CADM2	3:85525630:G:C	7.41965e-29	0.781411	0.0738943	2.97562e-06	3	84958981	86074429	ENSG00000175161		579	258	0.226423	3504.46	3	85525630	G	1	0.379845	0.792658	0.00277752	1.28427e-06	L1		CD4+ T
CADM2	3:85528927:G:A	7.41965e-29	0.781411	0.0738943	2.97562e-06	3	84958981	86074429	ENSG00000175161		579	258	0.226423	3504.46	3	85528927	G	1	0.379845	0.792658	0.00277752	1.28427e-06	L1		CD4+ T
CADM2	3:85520022:A:G	7.42382e-29	0.78141	0.0738945	2.976e-06	3	84958981	86074429	ENSG00000175161		579	258	0.226423	3504.46	3	85520022	A	1	0.379845	0.792658	0.00277752	1.28427e-06	L1		CD4+ T
CADM2	3:85522103:A:C	7.42382e-29	0.78141	0.0738945	2.976e-06	3	84958981	86074429	ENSG00000175161		579	258	0.226423	3504.46	3	85522103	A	1	0.379845	0.792658	0.00277752	1.28427e-06	L1		CD4+ T
CADM2	3:85530460:C:T	7.43666e-29	0.781585	0.073912	2.97716e-06	3	84958981	86074429	ENSG00000175161		579	258	0.226423	3504.46	3	85530460	C	1	0.379845	0.792658	0.00277752	1.28427e-06	L1		CD4+ T
CADM2	3:85541103:A:T	7.43875e-29	0.78072	0.0738304	2.97735e-06	3	84958981	86074429	ENSG00000175161		579	258	0.226423	3504.46	3	85541103	A	1	0.379845	0.792658	0.00277752	1.28427e-06	L1		CD4+ T
CADM2	3:85541116:T:A	7.43875e-29	0.78072	0.0738304	2.97735e-06	3	84958981	86074429	ENSG00000175161		579	258	0.226423	3504.46	3	85541116	T	1	0.379845	0.792658	0.00277752	1.28427e-06	L1		CD4+ T
CADM2	3:85541121:C:T	7.43875e-29	0.78072	0.0738304	2.97735e-06	3	84958981	86074429	ENSG00000175161		579	258	0.226423	3504.46	3	85541121	C	1	0.379845	0.792658	0.00277752	1.28427e-06	L1		CD4+ T
CADM2	3:85528387:A:G	7.45443e-29	0.781473	0.0739026	2.97877e-06	3	84958981	86074429	ENSG00000175161		579	258	0.226423	3504.46	3	85528387	A	1	0.379845	0.792658	0.00277752	1.28427e-06	L1		CD4+ T
CADM2	3:85538912:T:TAA	7.4861e-29	0.780591	0.0738215	2.98163e-06	3	84958981	86074429	ENSG00000175161		579	258	0.226423	3504.46	3	85538912	T	1	0.379845	0.792658	0.00277752	1.28427e-06	L1		CD4+ T
CADM2	3:85538920:T:C	7.4861e-29	0.780591	0.0738215	2.98163e-06	3	84958981	86074429	ENSG00000175161		579	258	0.226423	3504.46	3	85538920	T	1	0.379845	0.792658	0.00277752	1.28427e-06	L1		CD4+ T
CADM2	3:85537753:T:TG	7.52491e-29	0.780652	0.07383	2.98513e-06	3	84958981	86074429	ENSG00000175161		579	258	0.226423	3504.46	3	85537753	T	1	0.379845	0.792658	0.00277752	1.28427e-06	L1		CD4+ T
CADM2	3:85544523:A:G	7.566e-29	0.7803	0.0737996	2.98881e-06	3	84958981	86074429	ENSG00000175161		579	258	0.226423	3504.46	3	85544523	A	1	0.379845	0.792658	0.00277752	1.28427e-06	L1		CD4+ T
CADM2	3:85514696:A:C	7.58205e-29	0.781495	0.0739137	2.99024e-06	3	84958981	86074429	ENSG00000175161		579	258	0.226423	3504.46	3	85514696	A	1	0.379845	0.792658	0.00277752	1.28427e-06	L1		CD4+ T
CADM2	3:85532081:G:A	7.58893e-29	0.781003	0.0738677	2.99086e-06	3	84958981	86074429	ENSG00000175161		579	258	0.226423	3504.46	3	85532081	G	1	0.379845	0.792658	0.00277752	1.28427e-06	L1		CD4+ T
CADM2	3:85482700:G:T	7.62753e-29	0.785786	0.0743227	2.9943e-06	3	84958981	86074429	ENSG00000175161		579	258	0.226423	3504.46	3	85482700	G	1	0.379845	0.792658	0.00277752	1.28427e-06	L1		CD4+ T
CADM2	3:85482737:C:A	7.62753e-29	0.785786	0.0743227	2.9943e-06	3	84958981	86074429	ENSG00000175161		579	258	0.226423	3504.46	3	85482737	C	1	0.379845	0.792658	0.00277752	1.28427e-06	L1		CD4+ T
CADM2	3:85482969:G:A	7.62753e-29	0.785786	0.0743227	2.9943e-06	3	84958981	86074429	ENSG00000175161		579	258	0.226423	3504.46	3	85482969	G	1	0.379845	0.792658	0.00277752	1.28427e-06	L1		CD4+ T
CADM2	3:85480478:G:A	7.64752e-29	0.78579	0.0743245	2.99607e-06	3	84958981	86074429	ENSG00000175161		579	258	0.226423	3504.46	3	85480478	G	1	0.379845	0.792658	0.00277752	1.28427e-06	L1		CD4+ T
CADM2	3:85486705:G:GA	7.65852e-29	0.785733	0.0743198	2.99705e-06	3	84958981	86074429	ENSG00000175161		579	258	0.226423	3504.46	3	85486705	G	1	0.379845	0.792658	0.00277752	1.28427e-06	L1		CD4+ T
CADM2	3:85486706:G:A	7.65852e-29	0.785733	0.0743198	2.99705e-06	3	84958981	86074429	ENSG00000175161		579	258	0.226423	3504.46	3	85486706	G	1	0.379845	0.792658	0.00277752	1.28427e-06	L1		CD4+ T
CADM2	3:85550175:G:A	7.74938e-29	0.78007	0.0737904	3.00506e-06	3	84958981	86074429	ENSG00000175161		579	258	0.226423	3504.46	3	85550175	G	1	0.379845	0.792658	0.00277752	1.28427e-06	L1		CD4+ T
CADM2	3:85546707:G:T	7.75112e-29	0.780048	0.0737885	3.00521e-06	3	84958981	86074429	ENSG00000175161		579	258	0.226423	3504.46	3	85546707	G	1	0.379845	0.792658	0.00277752	1.28427e-06	L1		CD4+ T
CADM2	3:85546795:G:T	7.75112e-29	0.780048	0.0737885	3.00521e-06	3	84958981	86074429	ENSG00000175161		579	258	0.226423	3504.46	3	85546795	G	1	0.379845	0.792658	0.00277752	1.28427e-06	L1		CD4+ T
CADM2	3:85547069:A:G	7.75112e-29	0.780048	0.0737885	3.00521e-06	3	84958981	86074429	ENSG00000175161		579	258	0.226423	3504.46	3	85547069	A	1	0.379845	0.792658	0.00277752	1.28427e-06	L1		CD4+ T
CADM2	3:85547173:A:G	7.75112e-29	0.780048	0.0737885	3.00521e-06	3	84958981	86074429	ENSG00000175161		579	258	0.226423	3504.46	3	85547173	A	1	0.379845	0.792658	0.00277752	1.28427e-06	L1		CD4+ T
CADM2	3:85547282:G:A	7.75112e-29	0.780048	0.0737885	3.00521e-06	3	84958981	86074429	ENSG00000175161		579	258	0.226423	3504.46	3	85547282	G	1	0.379845	0.792658	0.00277752	1.28427e-06	L1		CD4+ T
CADM2	3:85547329:C:T	7.75112e-29	0.780048	0.0737885	3.00521e-06	3	84958981	86074429	ENSG00000175161		579	258	0.226423	3504.46	3	85547329	C	1	0.379845	0.792658	0.00277752	1.28427e-06	L1		CD4+ T
CADM2	3:85547447:T:A	7.75112e-29	0.780048	0.0737885	3.00521e-06	3	84958981	86074429	ENSG00000175161		579	258	0.226423	3504.46	3	85547447	T	1	0.379845	0.792658	0.00277752	1.28427e-06	L1		CD4+ T
CADM2	3:85547496:GA:G	7.75112e-29	0.780048	0.0737885	3.00521e-06	3	84958981	86074429	ENSG00000175161		579	258	0.226423	3504.46	3	85547496	GA	1	0.379845	0.792658	0.00277752	1.28427e-06	L1		CD4+ T
CADM2	3:85547554:C:T	7.75112e-29	0.780048	0.0737885	3.00521e-06	3	84958981	86074429	ENSG00000175161		579	258	0.226423	3504.46	3	85547554	C	1	0.379845	0.792658	0.00277752	1.28427e-06	L1		CD4+ T
CADM2	3:85547562:C:A	7.75112e-29	0.780048	0.0737885	3.00521e-06	3	84958981	86074429	ENSG00000175161		579	258	0.226423	3504.46	3	85547562	C	1	0.379845	0.792658	0.00277752	1.28427e-06	L1		CD4+ T
CADM2	3:85547705:T:C	7.75112e-29	0.780048	0.0737885	3.00521e-06	3	84958981	86074429	ENSG00000175161		579	258	0.226423	3504.46	3	85547705	T	1	0.379845	0.792658	0.00277752	1.28427e-06	L1		CD4+ T
CADM2	3:85548543:T:C	7.75112e-29	0.780048	0.0737885	3.00521e-06	3	84958981	86074429	ENSG00000175161		579	258	0.226423	3504.46	3	85548543	T	1	0.379845	0.792658	0.00277752	1.28427e-06	L1		CD4+ T
CADM2	3:85549331:T:C	7.75112e-29	0.780048	0.0737885	3.00521e-06	3	84958981	86074429	ENSG00000175161		579	258	0.226423	3504.46	3	85549331	T	1	0.379845	0.792658	0.00277752	1.28427e-06	L1		CD4+ T
CADM2	3:85549916:C:G	7.75112e-29	0.780048	0.0737885	3.00521e-06	3	84958981	86074429	ENSG00000175161		579	258	0.226423	3504.46	3	85549916	C	1	0.379845	0.792658	0.00277752	1.28427e-06	L1		CD4+ T
CADM2	3:85549931:T:C	7.75112e-29	0.780048	0.0737885	3.00521e-06	3	84958981	86074429	ENSG00000175161		579	258	0.226423	3504.46	3	85549931	T	1	0.379845	0.792658	0.00277752	1.28427e-06	L1		CD4+ T
CADM2	3:85550241:G:T	7.75112e-29	0.780048	0.0737885	3.00521e-06	3	84958981	86074429	ENSG00000175161		579	258	0.226423	3504.46	3	85550241	G	1	0.379845	0.792658	0.00277752	1.28427e-06	L1		CD4+ T
CADM2	3:85550561:G:A	7.75112e-29	0.780048	0.0737885	3.00521e-06	3	84958981	86074429	ENSG00000175161		579	258	0.226423	3504.46	3	85550561	G	1	0.379845	0.792658	0.00277752	1.28427e-06	L1		CD4+ T
CADM2	3:85550642:G:A	7.75112e-29	0.780048	0.0737885	3.00521e-06	3	84958981	86074429	ENSG00000175161		579	258	0.226423	3504.46	3	85550642	G	1	0.379845	0.792658	0.00277752	1.28427e-06	L1		CD4+ T
CADM2	3:85550675:C:T	7.75112e-29	0.780048	0.0737885	3.00521e-06	3	84958981	86074429	ENSG00000175161		579	258	0.226423	3504.46	3	85550675	C	1	0.379845	0.792658	0.00277752	1.28427e-06	L1		CD4+ T
CADM2	3:85550718:T:G	7.75112e-29	0.780048	0.0737885	3.00521e-06	3	84958981	86074429	ENSG00000175161		579	258	0.226423	3504.46	3	85550718	T	1	0.379845	0.792658	0.00277752	1.28427e-06	L1		CD4+ T
CADM2	3:85550768:C:T	7.75112e-29	0.780048	0.0737885	3.00521e-06	3	84958981	86074429	ENSG00000175161		579	258	0.226423	3504.46	3	85550768	C	1	0.379845	0.792658	0.00277752	1.28427e-06	L1		CD4+ T
CADM2	3:85550770:C:G	7.75112e-29	0.780048	0.0737885	3.00521e-06	3	84958981	86074429	ENSG00000175161		579	258	0.226423	3504.46	3	85550770	C	1	0.379845	0.792658	0.00277752	1.28427e-06	L1		CD4+ T
CADM2	3:85550827:C:T	7.75112e-29	0.780048	0.0737885	3.00521e-06	3	84958981	86074429	ENSG00000175161		579	258	0.226423	3504.46	3	85550827	C	1	0.379845	0.792658	0.00277752	1.28427e-06	L1		CD4+ T
CADM2	3:85550927:T:C	7.75112e-29	0.780048	0.0737885	3.00521e-06	3	84958981	86074429	ENSG00000175161		579	258	0.226423	3504.46	3	85550927	T	1	0.379845	0.792658	0.00277752	1.28427e-06	L1		CD4+ T
CADM2	3:85551558:G:A	7.75112e-29	0.780048	0.0737885	3.00521e-06	3	84958981	86074429	ENSG00000175161		579	258	0.226423	3504.46	3	85551558	G	1	0.379845	0.792658	0.00277752	1.28427e-06	L1		CD4+ T
CADM2	3:85551621:G:C	7.75112e-29	0.780048	0.0737885	3.00521e-06	3	84958981	86074429	ENSG00000175161		579	258	0.226423	3504.46	3	85551621	G	1	0.379845	0.792658	0.00277752	1.28427e-06	L1		CD4+ T
CADM2	3:85551644:A:G	7.75112e-29	0.780048	0.0737885	3.00521e-06	3	84958981	86074429	ENSG00000175161		579	258	0.226423	3504.46	3	85551644	A	1	0.379845	0.792658	0.00277752	1.28427e-06	L1		CD4+ T
CADM2	3:85551790:G:C	7.75112e-29	0.780048	0.0737885	3.00521e-06	3	84958981	86074429	ENSG00000175161		579	258	0.226423	3504.46	3	85551790	G	1	0.379845	0.792658	0.00277752	1.28427e-06	L1		CD4+ T
CADM2	3:85552010:AG:A	7.75112e-29	0.780048	0.0737885	3.00521e-06	3	84958981	86074429	ENSG00000175161		579	258	0.226423	3504.46	3	85552010	AG	1	0.379845	0.792658	0.00277752	1.28427e-06	L1		CD4+ T
CADM2	3:85549094:T:A	7.75112e-29	0.780048	0.0737885	3.00521e-06	3	84958981	86074429	ENSG00000175161		579	258	0.226423	3504.46	3	85549094	T	1	0.379845	0.792658	0.00277752	1.28427e-06	L1		CD4+ T
CADM2	3:85549110:G:A	7.75112e-29	0.780048	0.0737885	3.00521e-06	3	84958981	86074429	ENSG00000175161		579	258	0.226423	3504.46	3	85549110	G	1	0.379845	0.792658	0.00277752	1.28427e-06	L1		CD4+ T
CADM2	3:85551062:A:C	7.75112e-29	0.780048	0.0737885	3.00521e-06	3	84958981	86074429	ENSG00000175161		579	258	0.226423	3504.46	3	85551062	A	1	0.379845	0.792658	0.00277752	1.28427e-06	L1		CD4+ T
CADM2	3:85551234:A:G	7.75112e-29	0.780048	0.0737885	3.00521e-06	3	84958981	86074429	ENSG00000175161		579	258	0.226423	3504.46	3	85551234	A	1	0.379845	0.792658	0.00277752	1.28427e-06	L1		CD4+ T
CADM2	3:85551440:G:T	7.75112e-29	0.780048	0.0737885	3.00521e-06	3	84958981	86074429	ENSG00000175161		579	258	0.226423	3504.46	3	85551440	G	1	0.379845	0.792658	0.00277752	1.28427e-06	L1		CD4+ T
CADM2	3:85495060:G:T	7.75145e-29	0.784704	0.0742289	3.00524e-06	3	84958981	86074429	ENSG00000175161		579	258	0.226423	3504.46	3	85495060	G	1	0.379845	0.792658	0.00277752	1.28427e-06	L1		CD4+ T
CADM2	3:85548549:G:GAAT	7.75929e-29	0.780056	0.0737899	3.00593e-06	3	84958981	86074429	ENSG00000175161		579	258	0.226423	3504.46	3	85548549	G	1	0.379845	0.792658	0.00277752	1.28427e-06	L1		CD4+ T
CADM2	3:85547864:G:A	7.76356e-29	0.780225	0.0738061	3.0063e-06	3	84958981	86074429	ENSG00000175161		579	258	0.226423	3504.46	3	85547864	G	1	0.379845	0.792658	0.00277752	1.28427e-06	L1		CD4+ T
CADM2	3:85543600:T:A	7.78932e-29	0.779979	0.0737846	3.00856e-06	3	84958981	86074429	ENSG00000175161		579	258	0.226423	3504.46	3	85543600	T	1	0.379845	0.792658	0.00277752	1.28427e-06	L1		CD4+ T
CADM2	3:85543833:G:T	7.78932e-29	0.779979	0.0737846	3.00856e-06	3	84958981	86074429	ENSG00000175161		579	258	0.226423	3504.46	3	85543833	G	1	0.379845	0.792658	0.00277752	1.28427e-06	L1		CD4+ T
CADM2	3:85543838:G:A	7.78932e-29	0.779979	0.0737846	3.00856e-06	3	84958981	86074429	ENSG00000175161		579	258	0.226423	3504.46	3	85543838	G	1	0.379845	0.792658	0.00277752	1.28427e-06	L1		CD4+ T
CADM2	3:85543996:A:C	7.78932e-29	0.779979	0.0737846	3.00856e-06	3	84958981	86074429	ENSG00000175161		579	258	0.226423	3504.46	3	85543996	A	1	0.379845	0.792658	0.00277752	1.28427e-06	L1		CD4+ T
CADM2	3:85542436:G:C	7.79213e-29	0.77998	0.0737849	3.00881e-06	3	84958981	86074429	ENSG00000175161		579	258	0.226423	3504.46	3	85542436	G	1	0.379845	0.792658	0.00277752	1.28427e-06	L1		CD4+ T
CADM2	3:85542635:A:T	7.79213e-29	0.77998	0.0737849	3.00881e-06	3	84958981	86074429	ENSG00000175161		579	258	0.226423	3504.46	3	85542635	A	1	0.379845	0.792658	0.00277752	1.28427e-06	L1		CD4+ T
CADM2	3:85542831:C:T	7.79213e-29	0.77998	0.0737849	3.00881e-06	3	84958981	86074429	ENSG00000175161		579	258	0.226423	3504.46	3	85542831	C	1	0.379845	0.792658	0.00277752	1.28427e-06	L1		CD4+ T
CADM2	3:85543192:C:A	7.79213e-29	0.77998	0.0737849	3.00881e-06	3	84958981	86074429	ENSG00000175161		579	258	0.226423	3504.46	3	85543192	C	1	0.379845	0.792658	0.00277752	1.28427e-06	L1		CD4+ T
CADM2	3:85543348:A:G	7.79213e-29	0.77998	0.0737849	3.00881e-06	3	84958981	86074429	ENSG00000175161		579	258	0.226423	3504.46	3	85543348	A	1	0.379845	0.792658	0.00277752	1.28427e-06	L1		CD4+ T
CADM2	3:85542213:C:T	7.79213e-29	0.77998	0.0737849	3.00881e-06	3	84958981	86074429	ENSG00000175161		579	258	0.226423	3504.46	3	85542213	C	1	0.379845	0.792658	0.00277752	1.28427e-06	L1		CD4+ T
CADM2	3:85542301:T:C	7.79213e-29	0.77998	0.0737849	3.00881e-06	3	84958981	86074429	ENSG00000175161		579	258	0.226423	3504.46	3	85542301	T	1	0.379845	0.792658	0.00277752	1.28427e-06	L1		CD4+ T
CADM2	3:85545412:A:G	7.79303e-29	0.78001	0.0737878	3.00888e-06	3	84958981	86074429	ENSG00000175161		579	258	0.226423	3504.46	3	85545412	A	1	0.379845	0.792658	0.00277752	1.28427e-06	L1		CD4+ T
CADM2	3:85545696:A:C	7.79303e-29	0.78001	0.0737878	3.00888e-06	3	84958981	86074429	ENSG00000175161		579	258	0.226423	3504.46	3	85545696	A	1	0.379845	0.792658	0.00277752	1.28427e-06	L1		CD4+ T
CADM2	3:85545714:A:T	7.79303e-29	0.78001	0.0737878	3.00888e-06	3	84958981	86074429	ENSG00000175161		579	258	0.226423	3504.46	3	85545714	A	1	0.379845	0.792658	0.00277752	1.28427e-06	L1		CD4+ T
CADM2	3:85545983:T:C	7.79303e-29	0.78001	0.0737878	3.00888e-06	3	84958981	86074429	ENSG00000175161		579	258	0.226423	3504.46	3	85545983	T	1	0.379845	0.792658	0.00277752	1.28427e-06	L1		CD4+ T
CADM2	3:85546247:G:C	7.79303e-29	0.78001	0.0737878	3.00888e-06	3	84958981	86074429	ENSG00000175161		579	258	0.226423	3504.46	3	85546247	G	1	0.379845	0.792658	0.00277752	1.28427e-06	L1		CD4+ T
CADM2	3:85545449:A:G	7.79303e-29	0.78001	0.0737878	3.00888e-06	3	84958981	86074429	ENSG00000175161		579	258	0.226423	3504.46	3	85545449	A	1	0.379845	0.792658	0.00277752	1.28427e-06	L1		CD4+ T
CADM2	3:85547859:C:T	7.80817e-29	0.780159	0.0738029	3.01021e-06	3	84958981	86074429	ENSG00000175161		579	258	0.226423	3504.46	3	85547859	C	1	0.379845	0.792658	0.00277752	1.28427e-06	L1		CD4+ T
CADM2	3:85530456:A:G	7.82684e-29	0.782017	0.0739799	3.01184e-06	3	84958981	86074429	ENSG00000175161		579	258	0.226423	3504.46	3	85530456	A	1	0.379845	0.792658	0.00277752	1.28427e-06	L1		CD4+ T
CADM2	3:85543295:C:G	7.84755e-29	0.78006	0.0737962	3.01364e-06	3	84958981	86074429	ENSG00000175161		579	258	0.226423	3504.46	3	85543295	C	1	0.379845	0.792658	0.00277752	1.28427e-06	L1		CD4+ T
CADM2	3:85526625:T:C	7.87597e-29	0.781796	0.0739623	3.01611e-06	3	84958981	86074429	ENSG00000175161		579	258	0.226423	3504.46	3	85526625	T	1	0.379845	0.792658	0.00277752	1.28427e-06	L1		CD4+ T
CADM2	3:85544833:AAAG:A	7.91618e-29	0.780069	0.0738017	3.01959e-06	3	84958981	86074429	ENSG00000175161		579	258	0.226423	3504.46	3	85544833	AAAG	1	0.379845	0.792658	0.00277752	1.28427e-06	L1		CD4+ T
CADM2	3:85527599:GA:G	7.98031e-29	0.781439	0.0739355	3.02511e-06	3	84958981	86074429	ENSG00000175161		579	258	0.226423	3504.46	3	85527599	GA	1	0.379845	0.792658	0.00277752	1.28427e-06	L1		CD4+ T
CADM2	3:85530434:CA:C	7.98505e-29	0.781981	0.0739871	3.02551e-06	3	84958981	86074429	ENSG00000175161		579	258	0.226423	3504.46	3	85530434	CA	1	0.379845	0.792658	0.00277752	1.28427e-06	L1		CD4+ T
CADM2	3:85543399:C:G	7.98783e-29	0.780011	0.0738009	3.02575e-06	3	84958981	86074429	ENSG00000175161		579	258	0.226423	3504.46	3	85543399	C	1	0.379845	0.792658	0.00277752	1.28427e-06	L1		CD4+ T
CADM2	3:85493445:CT:C	8.52013e-29	0.784184	0.0742301	3.07027e-06	3	84958981	86074429	ENSG00000175161		579	258	0.226423	3504.46	3	85493445	CT	1	0.379845	0.792658	0.00277752	1.28427e-06	L1		CD4+ T
CADM2	3:85470261:T:C	8.60621e-29	0.785349	0.0743457	3.07727e-06	3	84958981	86074429	ENSG00000175161		579	258	0.226423	3504.46	3	85470261	T	1	0.377907	0.691884	0.00277752	1.28427e-06	L1		CD4+ T
CADM2	3:85471867:T:C	8.60621e-29	0.785349	0.0743457	3.07727e-06	3	84958981	86074429	ENSG00000175161		579	258	0.226423	3504.46	3	85471867	T	1	0.377907	0.691884	0.00277752	1.28427e-06	L1		CD4+ T
CADM2	3:85473644:T:G	8.60621e-29	0.785349	0.0743457	3.07727e-06	3	84958981	86074429	ENSG00000175161		579	258	0.226423	3504.46	3	85473644	T	1	0.377907	0.691884	0.00277752	1.28427e-06	L1		CD4+ T
CADM2	3:85475324:T:A	8.60621e-29	0.785349	0.0743457	3.07727e-06	3	84958981	86074429	ENSG00000175161		579	258	0.226423	3504.46	3	85475324	T	1	0.377907	0.691884	0.00277752	1.28427e-06	L1		CD4+ T
CADM2	3:85477716:C:G	8.60621e-29	0.785349	0.0743457	3.07727e-06	3	84958981	86074429	ENSG00000175161		579	258	0.226423	3504.46	3	85477716	C	1	0.377907	0.691884	0.00277752	1.28427e-06	L1		CD4+ T
CADM2	3:85478184:G:A	8.77287e-29	0.785339	0.074355	3.09066e-06	3	84958981	86074429	ENSG00000175161		579	258	0.226423	3504.46	3	85478184	G	1	0.377907	0.691884	0.00277752	1.28427e-06	L1		CD4+ T
CADM2	3:85479443:TG:T	8.84942e-29	0.78592	0.0744146	3.09675e-06	3	84958981	86074429	ENSG00000175161		579	258	0.226423	3504.46	3	85479443	TG	1	0.379845	0.792658	0.00277752	1.28427e-06	L1		CD4+ T
CADM2	3:85498171:GT:G	9.23057e-29	0.787173	0.0745559	3.12646e-06	3	84958981	86074429	ENSG00000175161		579	258	0.226423	3504.46	3	85498171	GT	1	0.379845	0.792658	0.00277752	1.28427e-06	L1		CD4+ T
CADM2	3:85530488:A:G	9.94051e-29	0.78129	0.0740381	3.17935e-06	3	84958981	86074429	ENSG00000175161		579	258	0.226423	3504.46	3	85530488	A	1	0.379845	0.792658	0.00277752	1.28427e-06	L1		CD4+ T
CADM2	3:85582976:A:T	1.08716e-28	0.794122	0.0753026	3.24447e-06	3	84958981	86074429	ENSG00000175161		579	258	0.226423	3504.46	3	85582976	A	1	0.379845	0.599023	0.00277752	1.28427e-06	L1		CD4+ T
CADM2	3:85583282:A:G	1.08716e-28	0.794122	0.0753026	3.24447e-06	3	84958981	86074429	ENSG00000175161		579	258	0.226423	3504.46	3	85583282	A	1	0.379845	0.599023	0.00277752	1.28427e-06	L1		CD4+ T
CADM2	3:85585260:T:A	1.08716e-28	0.794122	0.0753026	3.24447e-06	3	84958981	86074429	ENSG00000175161		579	258	0.226423	3504.46	3	85585260	T	1	0.379845	0.599023	0.00277752	1.28427e-06	L1		CD4+ T
CADM2	3:85585976:G:T	1.08716e-28	0.794122	0.0753026	3.24447e-06	3	84958981	86074429	ENSG00000175161		579	258	0.226423	3504.46	3	85585976	G	1	0.379845	0.599023	0.00277752	1.28427e-06	L1		CD4+ T
CADM2	3:85586040:A:G	1.08716e-28	0.794122	0.0753026	3.24447e-06	3	84958981	86074429	ENSG00000175161		579	258	0.226423	3504.46	3	85586040	A	1	0.379845	0.599023	0.00277752	1.28427e-06	L1		CD4+ T
CADM2	3:85582695:G:C	1.08716e-28	0.794122	0.0753026	3.24447e-06	3	84958981	86074429	ENSG00000175161		579	258	0.226423	3504.46	3	85582695	G	1	0.379845	0.599023	0.00277752	1.28427e-06	L1		CD4+ T
CADM2	3:85587271:G:A	1.12521e-28	0.794068	0.0753162	3.26984e-06	3	84958981	86074429	ENSG00000175161		579	258	0.226423	3504.46	3	85587271	G	1	0.379845	0.599023	0.00277752	1.28427e-06	L1		CD4+ T
CADM2	3:85587478:A:G	1.12521e-28	0.794068	0.0753162	3.26984e-06	3	84958981	86074429	ENSG00000175161		579	258	0.226423	3504.46	3	85587478	A	1	0.379845	0.599023	0.00277752	1.28427e-06	L1		CD4+ T
CADM2	3:85527308:A:C	1.15072e-28	0.780493	0.0740407	3.28648e-06	3	84958981	86074429	ENSG00000175161		579	258	0.226423	3504.46	3	85527308	A	1	0.379845	0.792658	0.00277752	1.28427e-06	L1		CD4+ T
CADM2	3:85489834:G:A	1.16908e-28	0.782723	0.0742607	3.29828e-06	3	84958981	86074429	ENSG00000175161		579	258	0.226423	3504.46	3	85489834	G	1	0.379845	0.792658	0.00277752	1.28427e-06	L1		CD4+ T
CADM2	3:85585175:A:G	1.20983e-28	0.793952	0.0753446	3.32396e-06	3	84958981	86074429	ENSG00000175161		579	258	0.226423	3504.46	3	85585175	A	1	0.379845	0.599023	0.00277752	1.28427e-06	L1		CD4+ T
CADM2	3:85590398:T:A	1.35584e-28	0.793758	0.0753883	3.41083e-06	3	84958981	86074429	ENSG00000175161		579	258	0.226423	3504.46	3	85590398	T	1	0.379845	0.599023	0.00277752	1.28427e-06	L1		CD4+ T
CADM2	3:85590986:C:G	1.35584e-28	0.793758	0.0753883	3.41083e-06	3	84958981	86074429	ENSG00000175161		579	258	0.226423	3504.46	3	85590986	C	1	0.379845	0.599023	0.00277752	1.28427e-06	L1		CD4+ T
CADM2	3:85592675:G:T	1.35584e-28	0.793758	0.0753883	3.41083e-06	3	84958981	86074429	ENSG00000175161		579	258	0.226423	3504.46	3	85592675	G	1	0.379845	0.599023	0.00277752	1.28427e-06	L1		CD4+ T
CADM2	3:85593731:A:G	1.35584e-28	0.793758	0.0753883	3.41083e-06	3	84958981	86074429	ENSG00000175161		579	258	0.226423	3504.46	3	85593731	A	1	0.379845	0.599023	0.00277752	1.28427e-06	L1		CD4+ T
CADM2	3:85591268:A:G	1.35584e-28	0.793758	0.0753883	3.41083e-06	3	84958981	86074429	ENSG00000175161		579	258	0.226423	3504.46	3	85591268	A	1	0.379845	0.599023	0.00277752	1.28427e-06	L1		CD4+ T
CADM2	3:85594897:T:A	1.49109e-28	0.793032	0.0753712	3.48507e-06	3	84958981	86074429	ENSG00000175161		579	258	0.226423	3504.46	3	85594897	T	1	0.379845	0.599023	0.00277752	1.28427e-06	L1		CD4+ T
CADM2	3:85595907:C:T	1.49109e-28	0.793032	0.0753712	3.48507e-06	3	84958981	86074429	ENSG00000175161		579	258	0.226423	3504.46	3	85595907	C	1	0.379845	0.599023	0.00277752	1.28427e-06	L1		CD4+ T
CADM2	3:85563378:G:A	1.69302e-28	0.787875	0.0749501	3.58674e-06	3	84958981	86074429	ENSG00000175161		579	258	0.226423	3504.46	3	85563378	G	1	0.381783	0.597514	0.00277752	1.28427e-06	L1		CD4+ T
CADM2	3:85536460:TG:T	1.74111e-28	0.777537	0.0739817	3.60956e-06	3	84958981	86074429	ENSG00000175161		579	258	0.226423	3504.46	3	85536460	TG	1	0.381783	0.79181	0.00277752	1.28427e-06	L1		CD4+ T
CADM2	3:85597375:T:A	1.87488e-28	0.792837	0.0754782	3.67057e-06	3	84958981	86074429	ENSG00000175161		579	258	0.226423	3504.46	3	85597375	T	1	0.379845	0.599023	0.00277752	1.28427e-06	L1		CD4+ T
CADM2	3:85541710:ATTT:A	1.96814e-28	0.783618	0.0746269	3.71113e-06	3	84958981	86074429	ENSG00000175161		579	258	0.226423	3504.46	3	85541710	ATTT	1	0.387597	0.896113	0.00277752	1.28427e-06	L1		CD4+ T
CADM2	3:85601986:A:G	2.05769e-28	0.792859	0.0755314	3.74872e-06	3	84958981	86074429	ENSG00000175161		579	258	0.226423	3504.46	3	85601986	A	1	0.379845	0.599023	0.00277752	1.28427e-06	L1		CD4+ T
CADM2	3:85600048:T:G	2.16798e-28	0.791956	0.0754741	3.79329e-06	3	84958981	86074429	ENSG00000175161		579	258	0.226423	3504.46	3	85600048	T	1	0.379845	0.599023	0.00277752	1.28427e-06	L1		CD4+ T
CADM2	3:85598464:G:T	2.16943e-28	0.79196	0.0754748	3.79387e-06	3	84958981	86074429	ENSG00000175161		579	258	0.226423	3504.46	3	85598464	G	1	0.379845	0.599023	0.00277752	1.28427e-06	L1		CD4+ T
CADM2	3:85599096:G:A	2.16943e-28	0.79196	0.0754748	3.79387e-06	3	84958981	86074429	ENSG00000175161		579	258	0.226423	3504.46	3	85599096	G	1	0.379845	0.599023	0.00277752	1.28427e-06	L1		CD4+ T
CADM2	3:85541717:A:ATTT	2.50838e-28	0.782957	0.0746961	3.92065e-06	3	84958981	86074429	ENSG00000175161		579	258	0.226423	3504.46	3	85541717	A	1	0.387597	0.896113	0.00277752	1.28427e-06	L1		CD4+ T
CADM2	3:85549864:A:T	2.93619e-28	0.773208	0.0738511	4.06296e-06	3	84958981	86074429	ENSG00000175161		579	258	0.226423	3504.46	3	85549864	A	1	0.381783	0.79181	0.00277752	1.28427e-06	L1		CD4+ T
CADM2	3:85546839:C:CA	4.28832e-28	0.771102	0.0738556	4.4268e-06	3	84958981	86074429	ENSG00000175161		579	258	0.226423	3504.46	3	85546839	C	1	0.381783	0.79181	0.00277752	1.28427e-06	L1		CD4+ T
CADM2	3:85497648:G:A	4.41717e-28	0.773824	0.0741326	4.45658e-06	3	84958981	86074429	ENSG00000175161		579	258	0.226423	3504.46	3	85497648	G	1	0.375969	1	0.00277752	1.28427e-06	L1		CD4+ T
CADM2	3:85601173:T:C	5.26331e-28	0.808633	0.0775678	4.63698e-06	3	84958981	86074429	ENSG00000175161		579	258	0.226423	3504.46	3	85601173	T	1	0.393411	0.514504	0.00277752	1.28427e-06	L1		CD4+ T
CADM2	3:85543233:TATTTATTTATTTATTTATTTTTTATTTTTA:T	6.49954e-28	0.769232	0.073904	4.86386e-06	3	84958981	86074429	ENSG00000175161		579	258	0.226423	3504.46	3	85543233	TATTTATTTATTTATTTATTTTTTATTTTTA	1	0.385659	0.793088	0.00277752	1.28427e-06	L1		CD4+ T
CADM2	3:85438364:GA:G	7.12415e-28	0.774813	0.0744911	4.96597e-06	3	84958981	86074429	ENSG00000175161		579	258	0.226423	3504.46	3	85438364	GA	1	0.389535	0.603263	0.00277752	1.28427e-06	L1		CD4+ T
CADM2	3:85464643:A:G	7.33033e-28	0.784202	0.0754098	4.99816e-06	3	84958981	86074429	ENSG00000175161		579	258	0.226423	3504.46	3	85464643	A	1	0.368217	0.688156	0.00277752	1.28427e-06	L1		CD4+ T
CADM2	3:85452579:C:A	7.62076e-28	0.782886	0.075305	5.04232e-06	3	84958981	86074429	ENSG00000175161		579	258	0.226423	3504.46	3	85452579	C	1	0.391473	0.60102	0.00277752	1.28427e-06	L1		CD4+ T
CADM2	3:85409427:A:G	9.20382e-28	0.767058	0.0738868	5.26248e-06	3	84958981	86074429	ENSG00000175161		579	258	0.226423	3504.46	3	85409427	A	1	0.389535	0.603263	0.00277752	1.28427e-06	L1		CD4+ T
CADM2	3:85414975:A:G	9.64617e-28	0.766596	0.0738683	5.31871e-06	3	84958981	86074429	ENSG00000175161		579	258	0.226423	3504.46	3	85414975	A	1	0.389535	0.603263	0.00277752	1.28427e-06	L1		CD4+ T
CADM2	3:85442474:A:AG	9.98841e-28	0.769558	0.0741731	5.36087e-06	3	84958981	86074429	ENSG00000175161		579	258	0.226423	3504.46	3	85442474	A	1	0.389535	0.603263	0.00277752	1.28427e-06	L1		CD4+ T
CADM2	3:85419891:C:G	1.08725e-27	0.768894	0.0741563	5.46481e-06	3	84958981	86074429	ENSG00000175161		579	258	0.226423	3504.46	3	85419891	C	1	0.389535	0.603263	0.00277752	1.28427e-06	L1		CD4+ T
CADM2	3:85418222:C:CATT	1.08786e-27	0.768729	0.0741407	5.4655e-06	3	84958981	86074429	ENSG00000175161		579	258	0.226423	3504.46	3	85418222	C	1	0.389535	0.603263	0.00277752	1.28427e-06	L1		CD4+ T
CADM2	3:85418822:C:A	1.08786e-27	0.768729	0.0741407	5.4655e-06	3	84958981	86074429	ENSG00000175161		579	258	0.226423	3504.46	3	85418822	C	1	0.389535	0.603263	0.00277752	1.28427e-06	L1		CD4+ T
CADM2	3:85418909:T:C	1.08786e-27	0.768729	0.0741407	5.4655e-06	3	84958981	86074429	ENSG00000175161		579	258	0.226423	3504.46	3	85418909	T	1	0.389535	0.603263	0.00277752	1.28427e-06	L1		CD4+ T
CADM2	3:85419296:T:A	1.08786e-27	0.768729	0.0741407	5.4655e-06	3	84958981	86074429	ENSG00000175161		579	258	0.226423	3504.46	3	85419296	T	1	0.389535	0.603263	0.00277752	1.28427e-06	L1		CD4+ T
CADM2	3:85420203:T:A	1.08786e-27	0.768729	0.0741407	5.4655e-06	3	84958981	86074429	ENSG00000175161		579	258	0.226423	3504.46	3	85420203	T	1	0.389535	0.603263	0.00277752	1.28427e-06	L1		CD4+ T
CADM2	3:85422175:AAC:A	1.08786e-27	0.768729	0.0741407	5.4655e-06	3	84958981	86074429	ENSG00000175161		579	258	0.226423	3504.46	3	85422175	AAC	1	0.389535	0.603263	0.00277752	1.28427e-06	L1		CD4+ T
CADM2	3:85422883:C:T	1.08786e-27	0.768729	0.0741407	5.4655e-06	3	84958981	86074429	ENSG00000175161		579	258	0.226423	3504.46	3	85422883	C	1	0.389535	0.603263	0.00277752	1.28427e-06	L1		CD4+ T
CADM2	3:85433140:C:CT	1.09863e-27	0.768908	0.0741634	5.47771e-06	3	84958981	86074429	ENSG00000175161		579	258	0.226423	3504.46	3	85433140	C	1	0.389535	0.603263	0.00277752	1.28427e-06	L1		CD4+ T
CADM2	3:85432829:T:C	1.10189e-27	0.768863	0.0741607	5.48138e-06	3	84958981	86074429	ENSG00000175161		579	258	0.226423	3504.46	3	85432829	T	1	0.389535	0.603263	0.00277752	1.28427e-06	L1		CD4+ T
CADM2	3:85433137:C:T	1.10189e-27	0.768863	0.0741607	5.48138e-06	3	84958981	86074429	ENSG00000175161		579	258	0.226423	3504.46	3	85433137	C	1	0.389535	0.603263	0.00277752	1.28427e-06	L1		CD4+ T
CADM2	3:85433445:G:A	1.10189e-27	0.768863	0.0741607	5.48138e-06	3	84958981	86074429	ENSG00000175161		579	258	0.226423	3504.46	3	85433445	G	1	0.389535	0.603263	0.00277752	1.28427e-06	L1		CD4+ T
CADM2	3:85435937:G:C	1.10189e-27	0.768863	0.0741607	5.48138e-06	3	84958981	86074429	ENSG00000175161		579	258	0.226423	3504.46	3	85435937	G	1	0.389535	0.603263	0.00277752	1.28427e-06	L1		CD4+ T
CADM2	3:85436080:G:T	1.10189e-27	0.768863	0.0741607	5.48138e-06	3	84958981	86074429	ENSG00000175161		579	258	0.226423	3504.46	3	85436080	G	1	0.389535	0.603263	0.00277752	1.28427e-06	L1		CD4+ T
CADM2	3:85438315:G:A	1.10189e-27	0.768863	0.0741607	5.48138e-06	3	84958981	86074429	ENSG00000175161		579	258	0.226423	3504.46	3	85438315	G	1	0.389535	0.603263	0.00277752	1.28427e-06	L1		CD4+ T
CADM2	3:85439175:C:T	1.10189e-27	0.768863	0.0741607	5.48138e-06	3	84958981	86074429	ENSG00000175161		579	258	0.226423	3504.46	3	85439175	C	1	0.389535	0.603263	0.00277752	1.28427e-06	L1		CD4+ T
CADM2	3:85439590:A:G	1.10189e-27	0.768863	0.0741607	5.48138e-06	3	84958981	86074429	ENSG00000175161		579	258	0.226423	3504.46	3	85439590	A	1	0.389535	0.603263	0.00277752	1.28427e-06	L1		CD4+ T
CADM2	3:85423312:G:A	1.11923e-27	0.768781	0.0741615	5.50079e-06	3	84958981	86074429	ENSG00000175161		579	258	0.226423	3504.46	3	85423312	G	1	0.389535	0.603263	0.00277752	1.28427e-06	L1		CD4+ T
CADM2	3:85423077:T:C	1.1238e-27	0.768788	0.0741645	5.50587e-06	3	84958981	86074429	ENSG00000175161		579	258	0.226423	3504.46	3	85423077	T	1	0.389535	0.603263	0.00277752	1.28427e-06	L1		CD4+ T
CADM2	3:85427867:T:G	1.12796e-27	0.768808	0.0741684	5.51048e-06	3	84958981	86074429	ENSG00000175161		579	258	0.226423	3504.46	3	85427867	T	1	0.389535	0.603263	0.00277752	1.28427e-06	L1		CD4+ T
CADM2	3:85428535:C:G	1.12834e-27	0.768912	0.0741787	5.5109e-06	3	84958981	86074429	ENSG00000175161		579	258	0.226423	3504.46	3	85428535	C	1	0.389535	0.603263	0.00277752	1.28427e-06	L1		CD4+ T
CADM2	3:85544434:C:T	1.13044e-27	0.765318	0.073833	5.51322e-06	3	84958981	86074429	ENSG00000175161		579	258	0.226423	3504.46	3	85544434	C	1	0.385659	0.793088	0.00277752	1.28427e-06	L1		CD4+ T
CADM2	3:85405665:C:T	1.14771e-27	0.766674	0.0739722	5.53218e-06	3	84958981	86074429	ENSG00000175161		579	258	0.226423	3504.46	3	85405665	C	1	0.389535	0.603263	0.00277752	1.28427e-06	L1		CD4+ T
CADM2	3:85433511:G:A	1.20218e-27	0.76809	0.0741347	5.59057e-06	3	84958981	86074429	ENSG00000175161		579	258	0.226423	3504.46	3	85433511	G	1	0.389535	0.603263	0.00277752	1.28427e-06	L1		CD4+ T
CADM2	3:85439149:T:C	1.20218e-27	0.76809	0.0741347	5.59057e-06	3	84958981	86074429	ENSG00000175161		579	258	0.226423	3504.46	3	85439149	T	1	0.389535	0.603263	0.00277752	1.28427e-06	L1		CD4+ T
CADM2	3:85439203:G:T	1.20218e-27	0.76809	0.0741347	5.59057e-06	3	84958981	86074429	ENSG00000175161		579	258	0.226423	3504.46	3	85439203	G	1	0.389535	0.603263	0.00277752	1.28427e-06	L1		CD4+ T
CADM2	3:85439919:A:C	1.20218e-27	0.76809	0.0741347	5.59057e-06	3	84958981	86074429	ENSG00000175161		579	258	0.226423	3504.46	3	85439919	A	1	0.389535	0.603263	0.00277752	1.28427e-06	L1		CD4+ T
CADM2	3:85418970:G:GA	1.20577e-27	0.768481	0.0741741	5.59434e-06	3	84958981	86074429	ENSG00000175161		579	258	0.226423	3504.46	3	85418970	G	1	0.389535	0.603263	0.00277752	1.28427e-06	L1		CD4+ T
CADM2	3:85426497:T:C	1.21345e-27	0.768196	0.0741501	5.6024e-06	3	84958981	86074429	ENSG00000175161		579	258	0.226423	3504.46	3	85426497	T	1	0.389535	0.603263	0.00277752	1.28427e-06	L1		CD4+ T
CADM2	3:85444075:G:A	1.21952e-27	0.768142	0.0741477	5.60873e-06	3	84958981	86074429	ENSG00000175161		579	258	0.226423	3504.46	3	85444075	G	1	0.389535	0.603263	0.00277752	1.28427e-06	L1		CD4+ T
AC108690.1	3:80968221:A:AT	7.93728e-18	-0.878438	0.105417	5.66728e-06	3	80602716	80677898	ENSG00000286329		579	258	0.374063	866.613	3	80968221	A	1	0.412791	1	0.0120752	1.28427e-06	L1	0.00186382	CD4+ T
CADM2	3:85410981:C:T	1.27938e-27	0.756119	0.0730135	5.66991e-06	3	84958981	86074429	ENSG00000175161		579	258	0.226423	3504.46	3	85410981	C	1	0.391473	0.60102	0.00277752	1.28427e-06	L1		CD4+ T
CADM2	3:85547094:A:AAT	1.36118e-27	0.765392	0.0739435	5.75004e-06	3	84958981	86074429	ENSG00000175161		579	258	0.226423	3504.46	3	85547094	A	1	0.389535	0.795004	0.00277752	1.28427e-06	L1		CD4+ T
CADM2	3:85444443:T:TCA	1.42068e-27	0.781482	0.0755223	5.80601e-06	3	84958981	86074429	ENSG00000175161		579	258	0.226423	3504.46	3	85444443	T	1	0.389535	0.435529	0.00277752	1.28427e-06	L1		CD4+ T
CADM2	3:85448657:A:G	1.53329e-27	0.771055	0.0745575	5.90716e-06	3	84958981	86074429	ENSG00000175161		579	258	0.226423	3504.46	3	85448657	A	1	0.389535	0.603263	0.00277752	1.28427e-06	L1		CD4+ T
CADM2	3:85447608:A:C	1.71454e-27	0.769852	0.0745043	6.05851e-06	3	84958981	86074429	ENSG00000175161		579	258	0.226423	3504.46	3	85447608	A	1	0.389535	0.603263	0.00277752	1.28427e-06	L1		CD4+ T
CADM2	3:85463850:T:C	1.71543e-27	0.769889	0.0745081	6.05922e-06	3	84958981	86074429	ENSG00000175161		579	258	0.226423	3504.46	3	85463850	T	1	0.389535	0.603263	0.00277752	1.28427e-06	L1		CD4+ T
CADM2	3:85455799:T:G	1.71785e-27	0.769876	0.0745077	6.06115e-06	3	84958981	86074429	ENSG00000175161		579	258	0.226423	3504.46	3	85455799	T	1	0.389535	0.603263	0.00277752	1.28427e-06	L1		CD4+ T
CADM2	3:85449077:G:A	1.72331e-27	0.769842	0.0745062	6.06551e-06	3	84958981	86074429	ENSG00000175161		579	258	0.226423	3504.46	3	85449077	G	1	0.389535	0.603263	0.00277752	1.28427e-06	L1		CD4+ T
CADM2	3:85450183:T:C	1.72331e-27	0.769842	0.0745062	6.06551e-06	3	84958981	86074429	ENSG00000175161		579	258	0.226423	3504.46	3	85450183	T	1	0.389535	0.603263	0.00277752	1.28427e-06	L1		CD4+ T
CADM2	3:85453441:C:T	1.72331e-27	0.769842	0.0745062	6.06551e-06	3	84958981	86074429	ENSG00000175161		579	258	0.226423	3504.46	3	85453441	C	1	0.389535	0.603263	0.00277752	1.28427e-06	L1		CD4+ T
CADM2	3:85451239:A:G	1.72331e-27	0.769842	0.0745062	6.06551e-06	3	84958981	86074429	ENSG00000175161		579	258	0.226423	3504.46	3	85451239	A	1	0.389535	0.603263	0.00277752	1.28427e-06	L1		CD4+ T
CADM2	3:85454849:C:CAT	1.72793e-27	0.76986	0.0745094	6.06919e-06	3	84958981	86074429	ENSG00000175161		579	258	0.226423	3504.46	3	85454849	C	1	0.389535	0.603263	0.00277752	1.28427e-06	L1		CD4+ T
CADM2	3:85455302:G:A	1.72793e-27	0.76986	0.0745094	6.06919e-06	3	84958981	86074429	ENSG00000175161		579	258	0.226423	3504.46	3	85455302	G	1	0.389535	0.603263	0.00277752	1.28427e-06	L1		CD4+ T
CADM2	3:85457988:CT:C	1.72793e-27	0.76986	0.0745094	6.06919e-06	3	84958981	86074429	ENSG00000175161		579	258	0.226423	3504.46	3	85457988	CT	1	0.389535	0.603263	0.00277752	1.28427e-06	L1		CD4+ T
CADM2	3:85459277:G:A	1.72793e-27	0.76986	0.0745094	6.06919e-06	3	84958981	86074429	ENSG00000175161		579	258	0.226423	3504.46	3	85459277	G	1	0.389535	0.603263	0.00277752	1.28427e-06	L1		CD4+ T
CADM2	3:85459803:G:A	1.72793e-27	0.76986	0.0745094	6.06919e-06	3	84958981	86074429	ENSG00000175161		579	258	0.226423	3504.46	3	85459803	G	1	0.389535	0.603263	0.00277752	1.28427e-06	L1		CD4+ T
CADM2	3:85461393:A:T	1.72793e-27	0.76986	0.0745094	6.06919e-06	3	84958981	86074429	ENSG00000175161		579	258	0.226423	3504.46	3	85461393	A	1	0.389535	0.603263	0.00277752	1.28427e-06	L1		CD4+ T
CADM2	3:85461659:TATG:T	1.72793e-27	0.76986	0.0745094	6.06919e-06	3	84958981	86074429	ENSG00000175161		579	258	0.226423	3504.46	3	85461659	TATG	1	0.389535	0.603263	0.00277752	1.28427e-06	L1		CD4+ T
CADM2	3:85445269:T:C	1.72984e-27	0.769913	0.0745152	6.07071e-06	3	84958981	86074429	ENSG00000175161		579	258	0.226423	3504.46	3	85445269	T	1	0.389535	0.603263	0.00277752	1.28427e-06	L1		CD4+ T
CADM2	3:85394643:G:A	1.82367e-27	0.771361	0.0746852	6.14375e-06	3	84958981	86074429	ENSG00000175161		579	258	0.226423	3504.46	3	85394643	G	1	0.389535	0.603263	0.00277752	1.28427e-06	L1		CD4+ T
CADM2	3:85397626:A:G	1.82367e-27	0.771361	0.0746852	6.14375e-06	3	84958981	86074429	ENSG00000175161		579	258	0.226423	3504.46	3	85397626	A	1	0.389535	0.603263	0.00277752	1.28427e-06	L1		CD4+ T
CADM2	3:85398680:A:T	1.82367e-27	0.771361	0.0746852	6.14375e-06	3	84958981	86074429	ENSG00000175161		579	258	0.226423	3504.46	3	85398680	A	1	0.389535	0.603263	0.00277752	1.28427e-06	L1		CD4+ T
CADM2	3:85389986:A:G	2.45559e-27	0.771343	0.0748527	6.57188e-06	3	84958981	86074429	ENSG00000175161		579	258	0.226423	3504.46	3	85389986	A	1	0.389535	0.603263	0.00277752	1.28427e-06	L1		CD4+ T
CADM2	3:85408090:A:G	2.5009e-27	0.762032	0.0739593	6.59914e-06	3	84958981	86074429	ENSG00000175161		579	258	0.226423	3504.46	3	85408090	A	1	0.391473	0.60102	0.00277752	1.28427e-06	L1		CD4+ T
AC108690.1	3:80798978:GA:G	1.3243e-17	-0.975119	0.117776	6.86332e-06	3	80602716	80677898	ENSG00000286329		579	258	0.374063	866.613	3	80798978	GA	1	0.46124	0.0172137	0.0120752	1.28427e-06	L1	0.00325739	CD4+ T
CADM2	3:85421537:T:G	3.07243e-27	0.76343	0.0742117	6.91395e-06	3	84958981	86074429	ENSG00000175161		579	258	0.226423	3504.46	3	85421537	T	1	0.391473	0.60102	0.00277752	1.28427e-06	L1		CD4+ T
CADM2	3:85425718:G:C	3.14783e-27	0.763493	0.0742316	6.95201e-06	3	84958981	86074429	ENSG00000175161		579	258	0.226423	3504.46	3	85425718	G	1	0.391473	0.60102	0.00277752	1.28427e-06	L1		CD4+ T
CADM2	3:85432262:T:C	3.14783e-27	0.763493	0.0742316	6.95201e-06	3	84958981	86074429	ENSG00000175161		579	258	0.226423	3504.46	3	85432262	T	1	0.391473	0.60102	0.00277752	1.28427e-06	L1		CD4+ T
CADM2	3:85438332:T:C	3.14783e-27	0.763493	0.0742316	6.95201e-06	3	84958981	86074429	ENSG00000175161		579	258	0.226423	3504.46	3	85438332	T	1	0.391473	0.60102	0.00277752	1.28427e-06	L1		CD4+ T
CADM2	3:85440154:A:T	3.14783e-27	0.763493	0.0742316	6.95201e-06	3	84958981	86074429	ENSG00000175161		579	258	0.226423	3504.46	3	85440154	A	1	0.391473	0.60102	0.00277752	1.28427e-06	L1		CD4+ T
CADM2	3:85441797:G:A	3.14783e-27	0.763493	0.0742316	6.95201e-06	3	84958981	86074429	ENSG00000175161		579	258	0.226423	3504.46	3	85441797	G	1	0.391473	0.60102	0.00277752	1.28427e-06	L1		CD4+ T
CADM2	3:85601171:T:C	3.20928e-27	0.799194	0.0777142	6.98251e-06	3	84958981	86074429	ENSG00000175161		579	258	0.226423	3504.46	3	85601171	T	1	0.401163	0.604115	0.00277752	1.28427e-06	L1		CD4+ T
AC108690.1	3:80837932:G:A	1.4923e-17	-0.960959	0.116242	7.1769e-06	3	80602716	80677898	ENSG00000286329		579	258	0.374063	866.613	3	80837932	G	1	0.335271	0.888937	0.0120752	1.28427e-06	L1	0.00147137	CD4+ T
CADM2	3:85426131:CT:C	3.73783e-27	0.764419	0.0744196	7.22776e-06	3	84958981	86074429	ENSG00000175161		579	258	0.226423	3504.46	3	85426131	CT	1	0.391473	0.60102	0.00277752	1.28427e-06	L1		CD4+ T
AC108690.1	3:80871422:G:A	1.65232e-17	-0.944478	0.114397	7.45564e-06	3	80602716	80677898	ENSG00000286329		579	258	0.374063	866.613	3	80871422	G	1	0.48062	0.0123941	0.0120752	1.28427e-06	L1	0.00305609	CD4+ T
CADM2	3:85463965:C:A	4.31254e-27	0.765485	0.0746055	7.46565e-06	3	84958981	86074429	ENSG00000175161		579	258	0.226423	3504.46	3	85463965	C	1	0.391473	0.60102	0.00277752	1.28427e-06	L1		CD4+ T
AC108690.1	3:80793900:C:G	1.66744e-17	-0.941194	0.114013	7.48109e-06	3	80602716	80677898	ENSG00000286329		579	258	0.374063	866.613	3	80793900	C	1	0.321705	0.775201	0.0120752	1.28427e-06	L1	0.00181375	CD4+ T
AC108690.1	3:80799655:C:T	1.66744e-17	-0.941194	0.114013	7.48109e-06	3	80602716	80677898	ENSG00000286329		579	258	0.374063	866.613	3	80799655	C	1	0.321705	0.775201	0.0120752	1.28427e-06	L1	0.00181375	CD4+ T
AC108690.1	3:80933290:C:CA	1.73396e-17	-0.930283	0.112747	7.59135e-06	3	80602716	80677898	ENSG00000286329		579	258	0.374063	866.613	3	80933290	C	1	0.424419	0.307872	0.0120752	1.28427e-06	L1	0.00477824	CD4+ T
AC108690.1	3:80614701:T:A	1.75438e-17	0.976585	0.118377	7.62467e-06	3	80602716	80677898	ENSG00000286329		579	258	0.374063	866.613	3	80614701	T	1	0.306202	1	0.0120752	1.28427e-06	L1		CD4+ T
CADM2	3:85449885:C:T	5.05579e-27	0.764933	0.0746433	7.73933e-06	3	84958981	86074429	ENSG00000175161		579	258	0.226423	3504.46	3	85449885	C	1	0.391473	0.60102	0.00277752	1.28427e-06	L1		CD4+ T
AC108690.1	3:80985417:T:A	1.84135e-17	-0.854399	0.10363	7.76392e-06	3	80602716	80677898	ENSG00000286329		579	258	0.374063	866.613	3	80985417	T	1	0.418605	1	0.0120752	1.28427e-06	L1	0.000775622	CD4+ T
AC108690.1	3:80805431:TC:T	1.84142e-17	-0.945582	0.11469	7.76404e-06	3	80602716	80677898	ENSG00000286329		579	258	0.374063	866.613	3	80805431	TC	1	0.30814	0.662378	0.0120752	1.28427e-06	L1	0.00239529	CD4+ T
AC108690.1	3:80892272:T:C	1.84461e-17	-0.941845	0.114239	7.76907e-06	3	80602716	80677898	ENSG00000286329		579	258	0.374063	866.613	3	80892272	T	1	0.443798	0.101618	0.0120752	1.28427e-06	L1	0.00260666	CD4+ T
AC108690.1	3:80985798:T:G	2.06172e-17	-0.85397	0.103729	8.09926e-06	3	80602716	80677898	ENSG00000286329		579	258	0.374063	866.613	3	80985798	T	1	0.414729	1	0.0120752	1.28427e-06	L1	0.000817328	CD4+ T
CADM2	3:85393058:A:G	6.40328e-27	0.76642	0.0749254	8.16464e-06	3	84958981	86074429	ENSG00000175161		579	258	0.226423	3504.46	3	85393058	A	1	0.391473	0.60102	0.00277752	1.28427e-06	L1		CD4+ T
AC108690.1	3:80815097:GA:G	2.17852e-17	-0.96262	0.117009	8.26795e-06	3	80602716	80677898	ENSG00000286329		579	258	0.374063	866.613	3	80815097	GA	1	0.327519	0.888588	0.0120752	1.28427e-06	L1	0.00238427	CD4+ T
AC108690.1	3:80840858:G:C	2.40477e-17	-0.95076	0.115715	8.57925e-06	3	80602716	80677898	ENSG00000286329		579	258	0.374063	866.613	3	80840858	G	1	0.339147	0.679392	0.0120752	1.28427e-06	L1	0.00131985	CD4+ T
AC108690.1	3:80843156:A:T	2.40477e-17	-0.95076	0.115715	8.57925e-06	3	80602716	80677898	ENSG00000286329		579	258	0.374063	866.613	3	80843156	A	1	0.339147	0.679392	0.0120752	1.28427e-06	L1	0.00131985	CD4+ T
CADM2	3:85464566:C:T	8.01405e-27	0.762266	0.0746496	8.59018e-06	3	84958981	86074429	ENSG00000175161		579	258	0.226423	3504.46	3	85464566	C	1	0.391473	0.60102	0.00277752	1.28427e-06	L1		CD4+ T
AC108690.1	3:80986193:G:A	2.51436e-17	-0.850902	0.103621	8.72346e-06	3	80602716	80677898	ENSG00000286329		579	258	0.374063	866.613	3	80986193	G	1	0.412791	1	0.0120752	1.28427e-06	L1	0.000789686	CD4+ T
AC108690.1	3:80985803:G:T	2.51622e-17	-0.850888	0.10362	8.72587e-06	3	80602716	80677898	ENSG00000286329		579	258	0.374063	866.613	3	80985803	G	1	0.412791	1	0.0120752	1.28427e-06	L1	0.000789586	CD4+ T
AC108690.1	3:80985990:G:T	2.51622e-17	-0.850888	0.10362	8.72587e-06	3	80602716	80677898	ENSG00000286329		579	258	0.374063	866.613	3	80985990	G	1	0.412791	1	0.0120752	1.28427e-06	L1	0.000789586	CD4+ T
AC108690.1	3:80836074:T:C	2.60658e-17	-0.950063	0.11575	8.8418e-06	3	80602716	80677898	ENSG00000286329		579	258	0.374063	866.613	3	80836074	T	1	0.339147	0.679392	0.0120752	1.28427e-06	L1	0.00132962	CD4+ T
AC108690.1	3:80831728:G:A	2.62217e-17	-0.950006	0.115752	8.86155e-06	3	80602716	80677898	ENSG00000286329		579	258	0.374063	866.613	3	80831728	G	1	0.339147	0.679392	0.0120752	1.28427e-06	L1	0.00132822	CD4+ T
AC108690.1	3:80834141:G:A	2.63246e-17	-0.950012	0.115759	8.87454e-06	3	80602716	80677898	ENSG00000286329		579	258	0.374063	866.613	3	80834141	G	1	0.339147	0.679392	0.0120752	1.28427e-06	L1	0.00132913	CD4+ T
AC108690.1	3:80815715:AT:A	2.84983e-17	-0.941455	0.114834	9.14187e-06	3	80602716	80677898	ENSG00000286329		579	258	0.374063	866.613	3	80815715	AT	1	0.331395	1	0.0120752	1.28427e-06	L1	0.00145569	CD4+ T
AC108690.1	3:80815717:A:C	2.84983e-17	-0.941455	0.114834	9.14187e-06	3	80602716	80677898	ENSG00000286329		579	258	0.374063	866.613	3	80815717	A	1	0.331395	1	0.0120752	1.28427e-06	L1	0.00145569	CD4+ T
AC108690.1	3:80816613:G:C	2.84983e-17	-0.941455	0.114834	9.14187e-06	3	80602716	80677898	ENSG00000286329		579	258	0.374063	866.613	3	80816613	G	1	0.331395	1	0.0120752	1.28427e-06	L1	0.00145569	CD4+ T
AC108690.1	3:80826380:A:G	2.84983e-17	-0.941455	0.114834	9.14187e-06	3	80602716	80677898	ENSG00000286329		579	258	0.374063	866.613	3	80826380	A	1	0.331395	1	0.0120752	1.28427e-06	L1	0.00145569	CD4+ T
CADM2	3:85385800:C:CTTT	1.42071e-26	0.766665	0.075418	9.7792e-06	3	84958981	86074429	ENSG00000175161		579	258	0.226423	3504.46	3	85385800	C	1	0.393411	0.695764	0.00277752	1.28427e-06	L1		CD4+ T
AC108690.1	3:80995658:T:TACACACACACAC	3.57647e-17	-0.869951	0.106427	9.95246e-06	3	80602716	80677898	ENSG00000286329		579	258	0.374063	866.613	3	80995658	T	1	0.426357	0.702885	0.0120752	1.28427e-06	L1	0.000710014	CD4+ T
AC108690.1	3:80836403:CATT:C	3.72243e-17	-0.943474	0.115481	1.01025e-05	3	80602716	80677898	ENSG00000286329		579	258	0.374063	866.613	3	80836403	CATT	1	0.333333	1	0.0120752	1.28427e-06	L1	0.00129984	CD4+ T
CADM2	3:85590927:A:ATTT	1.67326e-26	0.77242	0.0760824	1.01483e-05	3	84958981	86074429	ENSG00000175161		579	258	0.226423	3504.46	3	85590927	A	1	0.383721	0.692928	0.00277752	1.28427e-06	L1		CD4+ T
AC108690.1	3:80811477:G:A	4.23979e-17	-0.934063	0.114525	1.06065e-05	3	80602716	80677898	ENSG00000286329		579	258	0.374063	866.613	3	80811477	G	1	0.323643	0.776981	0.0120752	1.28427e-06	L1	0.00142033	CD4+ T
AC108690.1	3:80792463:C:T	4.26905e-17	-0.92533	0.113464	1.06338e-05	3	80602716	80677898	ENSG00000286329		579	258	0.374063	866.613	3	80792463	C	1	0.341085	0.782598	0.0120752	1.28427e-06	L1	0.00270465	CD4+ T
AC108690.1	3:80792579:T:C	4.26905e-17	-0.92533	0.113464	1.06338e-05	3	80602716	80677898	ENSG00000286329		579	258	0.374063	866.613	3	80792579	T	1	0.341085	0.782598	0.0120752	1.28427e-06	L1	0.00270465	CD4+ T
AC108690.1	3:80831477:CT:C	4.80475e-17	-0.943218	0.115837	1.11145e-05	3	80602716	80677898	ENSG00000286329		579	258	0.374063	866.613	3	80831477	CT	1	0.344961	0.681511	0.0120752	1.28427e-06	L1	0.00307463	CD4+ T
AC108690.1	3:80999803:C:T	5.71967e-17	-0.841906	0.103634	1.18634e-05	3	80602716	80677898	ENSG00000286329		579	258	0.374063	866.613	3	80999803	C	1	0.420543	1	0.0120752	1.28427e-06	L1	0.000835353	CD4+ T
AC108690.1	3:81003319:G:A	5.71967e-17	-0.841906	0.103634	1.18634e-05	3	80602716	80677898	ENSG00000286329		579	258	0.374063	866.613	3	81003319	G	1	0.420543	1	0.0120752	1.28427e-06	L1	0.000835353	CD4+ T
AC108690.1	3:80807145:A:G	6.42116e-17	-0.923421	0.113842	1.2388e-05	3	80602716	80677898	ENSG00000286329		579	258	0.374063	866.613	3	80807145	A	1	0.321705	0.775201	0.0120752	1.28427e-06	L1	0.00149659	CD4+ T
AC108690.1	3:80815183:A:G	6.62447e-17	-0.926436	0.114261	1.25333e-05	3	80602716	80677898	ENSG00000286329		579	258	0.374063	866.613	3	80815183	A	1	0.356589	0.685051	0.0120752	1.28427e-06	L1	0.00214693	CD4+ T
AC108690.1	3:80813882:GA:G	6.63679e-17	-0.926414	0.114261	1.2542e-05	3	80602716	80677898	ENSG00000286329		579	258	0.374063	866.613	3	80813882	GA	1	0.356589	0.685051	0.0120752	1.28427e-06	L1	0.00214528	CD4+ T
CADM2	3:85446604:G:GT	4.26744e-26	0.767086	0.0761235	1.25446e-05	3	84958981	86074429	ENSG00000175161		579	258	0.226423	3504.46	3	85446604	G	1	0.395349	0.435681	0.00277752	1.28427e-06	L1		CD4+ T
AC108690.1	3:80814623:G:T	6.64661e-17	-0.926366	0.114258	1.2549e-05	3	80602716	80677898	ENSG00000286329		579	258	0.374063	866.613	3	80814623	G	1	0.356589	0.685051	0.0120752	1.28427e-06	L1	0.00214773	CD4+ T
AC108690.1	3:80825196:T:C	6.66741e-17	-0.926349	0.11426	1.25637e-05	3	80602716	80677898	ENSG00000286329		579	258	0.374063	866.613	3	80825196	T	1	0.356589	0.685051	0.0120752	1.28427e-06	L1	0.00214447	CD4+ T
AC108690.1	3:80829605:C:T	6.66741e-17	-0.926349	0.11426	1.25637e-05	3	80602716	80677898	ENSG00000286329		579	258	0.374063	866.613	3	80829605	C	1	0.356589	0.685051	0.0120752	1.28427e-06	L1	0.00214447	CD4+ T
AC108690.1	3:80830206:G:T	6.66741e-17	-0.926349	0.11426	1.25637e-05	3	80602716	80677898	ENSG00000286329		579	258	0.374063	866.613	3	80830206	G	1	0.356589	0.685051	0.0120752	1.28427e-06	L1	0.00214447	CD4+ T
AC108690.1	3:80838466:G:A	7.17349e-17	-0.930333	0.114864	1.29122e-05	3	80602716	80677898	ENSG00000286329		579	258	0.374063	866.613	3	80838466	G	1	0.358527	0.591115	0.0120752	1.28427e-06	L1	0.00195571	CD4+ T
AC108690.1	3:80839154:A:G	7.18793e-17	-0.930299	0.114862	1.29219e-05	3	80602716	80677898	ENSG00000286329		579	258	0.374063	866.613	3	80839154	A	1	0.358527	0.591115	0.0120752	1.28427e-06	L1	0.00195592	CD4+ T
AC108690.1	3:81003836:C:A	7.37934e-17	-0.838936	0.103618	1.30496e-05	3	80602716	80677898	ENSG00000286329		579	258	0.374063	866.613	3	81003836	C	1	0.414729	1	0.0120752	1.28427e-06	L1	0.000853748	CD4+ T
AC108690.1	3:80603925:C:CA	8.19151e-17	0.932583	0.115346	1.35694e-05	3	80602716	80677898	ENSG00000286329		579	258	0.374063	866.613	3	80603925	C	1	0.339147	0.890448	0.0120752	1.28427e-06	L1		CD4+ T
AC108690.1	3:80810606:C:A	8.81996e-17	-0.940612	0.116454	1.39498e-05	3	80602716	80677898	ENSG00000286329		579	258	0.374063	866.613	3	80810606	C	1	0.492248	0.0246989	0.0120752	1.28427e-06	L1	0.00273814	CD4+ T
AC108690.1	3:80789484:C:T	9.11544e-17	-0.916894	0.113568	1.41228e-05	3	80602716	80677898	ENSG00000286329		579	258	0.374063	866.613	3	80789484	C	1	0.323643	0.776981	0.0120752	1.28427e-06	L1	0.00142793	CD4+ T
AC108690.1	3:80819059:T:C	9.81174e-17	-0.918753	0.113911	1.45171e-05	3	80602716	80677898	ENSG00000286329		579	258	0.374063	866.613	3	80819059	T	1	0.356589	0.685051	0.0120752	1.28427e-06	L1	0.00209318	CD4+ T
AC108690.1	3:80843498:T:C	1.01713e-16	-0.923514	0.114556	1.47139e-05	3	80602716	80677898	ENSG00000286329		579	258	0.374063	866.613	3	80843498	T	1	0.358527	0.591115	0.0120752	1.28427e-06	L1	0.00190119	CD4+ T
AC108690.1	3:80842025:C:A	1.02667e-16	-0.923469	0.114565	1.47653e-05	3	80602716	80677898	ENSG00000286329		579	258	0.374063	866.613	3	80842025	C	1	0.358527	0.591115	0.0120752	1.28427e-06	L1	0.00189566	CD4+ T
AC108690.1	3:80844995:GA:G	1.03006e-16	-0.92344	0.114567	1.47835e-05	3	80602716	80677898	ENSG00000286329		579	258	0.374063	866.613	3	80844995	GA	1	0.358527	0.591115	0.0120752	1.28427e-06	L1	0.00189644	CD4+ T
AC108690.1	3:80723841:C:A	1.09799e-16	0.927418	0.115159	1.5141e-05	3	80602716	80677898	ENSG00000286329		579	258	0.374063	866.613	3	80723841	C	1	0.325581	0.670708	0.0120752	1.28427e-06	L1	0.00196118	CD4+ T
AC108690.1	3:80772216:TAA:T	1.18346e-16	-0.905353	0.112533	1.55715e-05	3	80602716	80677898	ENSG00000286329		579	258	0.374063	866.613	3	80772216	TAA	1	0.337209	0.676133	0.0120752	1.28427e-06	L1	0.00259404	CD4+ T
AC108690.1	3:80809220:C:G	1.23837e-16	-0.911789	0.113403	1.5838e-05	3	80602716	80677898	ENSG00000286329		579	258	0.374063	866.613	3	80809220	C	1	0.346899	1	0.0120752	1.28427e-06	L1	0.00216095	CD4+ T
AC108690.1	3:80809548:T:A	1.23837e-16	-0.911789	0.113403	1.5838e-05	3	80602716	80677898	ENSG00000286329		579	258	0.374063	866.613	3	80809548	T	1	0.346899	1	0.0120752	1.28427e-06	L1	0.00216095	CD4+ T
AC108690.1	3:80772172:C:T	1.33813e-16	-0.901761	0.112274	1.63037e-05	3	80602716	80677898	ENSG00000286329		579	258	0.374063	866.613	3	80772172	C	1	0.319767	0.667915	0.0120752	1.28427e-06	L1	0.00162907	CD4+ T
AC108690.1	3:80775190:G:A	1.33813e-16	-0.901761	0.112274	1.63037e-05	3	80602716	80677898	ENSG00000286329		579	258	0.374063	866.613	3	80775190	G	1	0.319767	0.667915	0.0120752	1.28427e-06	L1	0.00162907	CD4+ T
AC108690.1	3:80776431:AT:A	1.43698e-16	-0.910822	0.113512	1.67441e-05	3	80602716	80677898	ENSG00000286329		579	258	0.374063	866.613	3	80776431	AT	1	0.321705	0.775201	0.0120752	1.28427e-06	L1	0.00141636	CD4+ T
AC108690.1	3:80569492:G:A	1.49037e-16	0.899467	0.112152	1.69742e-05	3	80602716	80677898	ENSG00000286329		579	258	0.374063	866.613	3	80569492	G	1	0.329457	1	0.0120752	1.28427e-06	L1	0.00389478	CD4+ T
AC108690.1	3:80635207:CT:C	1.50705e-16	0.916632	0.11431	1.7045e-05	3	80602716	80677898	ENSG00000286329		579	258	0.374063	866.613	3	80635207	CT	1	0.377907	0.691884	0.0120752	1.28427e-06	L1		CD4+ T
AC108690.1	3:80511796:G:T	1.62612e-16	0.887873	0.110839	1.75368e-05	3	80602716	80677898	ENSG00000286329		579	258	0.374063	866.613	3	80511796	G	1	0.401163	0.795465	0.0120752	1.28427e-06	L1	0.00233318	CD4+ T
AC108690.1	3:80790116:C:CA	1.64667e-16	-0.909157	0.113515	1.76194e-05	3	80602716	80677898	ENSG00000286329		579	258	0.374063	866.613	3	80790116	C	1	0.321705	0.775201	0.0120752	1.28427e-06	L1	0.00133429	CD4+ T
AC108690.1	3:80538336:CATATATATATAT:C	1.87109e-16	0.867059	0.108448	1.84819e-05	3	80602716	80677898	ENSG00000286329		579	258	0.374063	866.613	3	80538336	CATATATATATAT	1	0.385659	1	0.0120752	1.28427e-06	L1	0.00430459	CD4+ T
AC108690.1	3:80779738:G:C	1.87463e-16	-0.906866	0.11343	1.8495e-05	3	80602716	80677898	ENSG00000286329		579	258	0.374063	866.613	3	80779738	G	1	0.341085	0.782598	0.0120752	1.28427e-06	L1	0.00205567	CD4+ T
AC108690.1	3:80776145:A:G	1.9165e-16	-0.907216	0.113508	1.86485e-05	3	80602716	80677898	ENSG00000286329		579	258	0.374063	866.613	3	80776145	A	1	0.341085	0.782598	0.0120752	1.28427e-06	L1	0.00212634	CD4+ T
AC108690.1	3:80562167:G:GA	1.9339e-16	0.882312	0.110406	1.87116e-05	3	80602716	80677898	ENSG00000286329		579	258	0.374063	866.613	3	80562167	G	1	0.321705	0.775201	0.0120752	1.28427e-06	L1	0.00302962	CD4+ T
AC108690.1	3:80748219:AATTT:A	1.9825e-16	-0.891014	0.111533	1.88861e-05	3	80602716	80677898	ENSG00000286329		579	258	0.374063	866.613	3	80748219	AATTT	1	0.321705	0.775201	0.0120752	1.28427e-06	L1	0.00174791	CD4+ T
AC108690.1	3:80866395:C:T	1.98293e-16	-0.919002	0.115037	1.88877e-05	3	80602716	80677898	ENSG00000286329		579	258	0.374063	866.613	3	80866395	C	1	0.329457	0.672507	0.0120752	1.28427e-06	L1	0.000785703	CD4+ T
AC108690.1	3:80791086:T:C	2.0215e-16	-0.903278	0.113098	1.90243e-05	3	80602716	80677898	ENSG00000286329		579	258	0.374063	866.613	3	80791086	T	1	0.341085	0.782598	0.0120752	1.28427e-06	L1	0.00208314	CD4+ T
AC108690.1	3:80603795:C:T	2.0681e-16	0.902875	0.113083	1.91872e-05	3	80602716	80677898	ENSG00000286329		579	258	0.374063	866.613	3	80603795	C	1	0.323643	0.776981	0.0120752	1.28427e-06	L1		CD4+ T
AC108690.1	3:80603189:A:T	2.06867e-16	0.903049	0.113106	1.91891e-05	3	80602716	80677898	ENSG00000286329		579	258	0.374063	866.613	3	80603189	A	1	0.323643	0.776981	0.0120752	1.28427e-06	L1		CD4+ T
AC108690.1	3:80596606:A:T	2.08678e-16	0.902813	0.11309	1.92518e-05	3	80602716	80677898	ENSG00000286329		579	258	0.374063	866.613	3	80596606	A	1	0.323643	0.776981	0.0120752	1.28427e-06	L1	0.00335994	CD4+ T
AC108690.1	3:80791181:T:C	2.20153e-16	-0.902753	0.113166	1.96412e-05	3	80602716	80677898	ENSG00000286329		579	258	0.374063	866.613	3	80791181	T	1	0.341085	0.782598	0.0120752	1.28427e-06	L1	0.0020362	CD4+ T
AC108690.1	3:80873031:G:A	2.4594e-16	-0.912444	0.114556	2.04721e-05	3	80602716	80677898	ENSG00000286329		579	258	0.374063	866.613	3	80873031	G	1	0.327519	0.674215	0.0120752	1.28427e-06	L1	0.000740721	CD4+ T
AC108690.1	3:80692773:C:T	2.47051e-16	0.891587	0.111944	2.05066e-05	3	80602716	80677898	ENSG00000286329		579	258	0.374063	866.613	3	80692773	C	1	0.325581	0.887304	0.0120752	1.28427e-06	L1	0.00277617	CD4+ T
AC108690.1	3:80865580:C:G	2.49536e-16	-0.915343	0.114943	2.05835e-05	3	80602716	80677898	ENSG00000286329		579	258	0.374063	866.613	3	80865580	C	1	0.325581	0.777456	0.0120752	1.28427e-06	L1	0.000777815	CD4+ T
AC108690.1	3:80813126:C:CAA	2.5907e-16	-0.912449	0.114639	2.08743e-05	3	80602716	80677898	ENSG00000286329		579	258	0.374063	866.613	3	80813126	C	1	0.354651	0.785761	0.0120752	1.28427e-06	L1	0.00164601	CD4+ T
AC108690.1	3:80771182:A:G	2.63422e-16	-0.926731	0.11646	2.10047e-05	3	80602716	80677898	ENSG00000286329		579	258	0.374063	866.613	3	80771182	A	1	0.492248	0.080843	0.0120752	1.28427e-06	L1	0.00151198	CD4+ T
AC108690.1	3:80746019:C:T	2.66828e-16	-0.886815	0.111464	2.11059e-05	3	80602716	80677898	ENSG00000286329		579	258	0.374063	866.613	3	80746019	C	1	0.321705	0.775201	0.0120752	1.28427e-06	L1	0.00168893	CD4+ T
AC108690.1	3:80743378:C:G	2.66828e-16	-0.886815	0.111464	2.11059e-05	3	80602716	80677898	ENSG00000286329		579	258	0.374063	866.613	3	80743378	C	1	0.321705	0.775201	0.0120752	1.28427e-06	L1	0.00168893	CD4+ T
AC108690.1	3:80746105:A:T	2.66828e-16	-0.886815	0.111464	2.11059e-05	3	80602716	80677898	ENSG00000286329		579	258	0.374063	866.613	3	80746105	A	1	0.321705	0.775201	0.0120752	1.28427e-06	L1	0.00168893	CD4+ T
AC108690.1	3:80747396:A:G	2.66828e-16	-0.886815	0.111464	2.11059e-05	3	80602716	80677898	ENSG00000286329		579	258	0.374063	866.613	3	80747396	A	1	0.321705	0.775201	0.0120752	1.28427e-06	L1	0.00168893	CD4+ T
AC108690.1	3:80740888:G:A	2.68139e-16	-0.886801	0.111469	2.11446e-05	3	80602716	80677898	ENSG00000286329		579	258	0.374063	866.613	3	80740888	G	1	0.321705	0.775201	0.0120752	1.28427e-06	L1	0.00169167	CD4+ T
AC108690.1	3:80732296:C:G	2.70032e-16	-0.886582	0.111453	2.12004e-05	3	80602716	80677898	ENSG00000286329		579	258	0.374063	866.613	3	80732296	C	1	0.321705	0.775201	0.0120752	1.28427e-06	L1	0.00168834	CD4+ T
AC108690.1	3:80738112:G:A	2.70032e-16	-0.886582	0.111453	2.12004e-05	3	80602716	80677898	ENSG00000286329		579	258	0.374063	866.613	3	80738112	G	1	0.321705	0.775201	0.0120752	1.28427e-06	L1	0.00168834	CD4+ T
AC108690.1	3:80736583:C:CA	2.73979e-16	-0.911947	0.114665	2.13158e-05	3	80602716	80677898	ENSG00000286329		579	258	0.374063	866.613	3	80736583	C	1	0.321705	1	0.0120752	1.28427e-06	L1	0.00223332	CD4+ T
AC108690.1	3:80592951:C:T	2.74906e-16	0.895567	0.11261	2.13427e-05	3	80602716	80677898	ENSG00000286329		579	258	0.374063	866.613	3	80592951	C	1	0.321705	1	0.0120752	1.28427e-06	L1	0.00347366	CD4+ T
AC108690.1	3:80813359:C:A	2.87069e-16	-0.907876	0.114227	2.16912e-05	3	80602716	80677898	ENSG00000286329		579	258	0.374063	866.613	3	80813359	C	1	0.358527	0.591115	0.0120752	1.28427e-06	L1	0.00169032	CD4+ T
AC108690.1	3:80772470:C:G	2.89125e-16	-0.895591	0.112692	2.17491e-05	3	80602716	80677898	ENSG00000286329		579	258	0.374063	866.613	3	80772470	C	1	0.323643	0.776981	0.0120752	1.28427e-06	L1	0.00136932	CD4+ T
AC108690.1	3:80849953:C:T	2.93279e-16	-0.919325	0.115702	2.18655e-05	3	80602716	80677898	ENSG00000286329		579	258	0.374063	866.613	3	80849953	C	1	0.354651	0.586626	0.0120752	1.28427e-06	L1	0.00154606	CD4+ T
AC108690.1	3:80770068:A:C	2.94036e-16	-0.894566	0.11259	2.18866e-05	3	80602716	80677898	ENSG00000286329		579	258	0.374063	866.613	3	80770068	A	1	0.325581	0.887304	0.0120752	1.28427e-06	L1	0.00139893	CD4+ T
AC108690.1	3:80764891:G:C	3.31265e-16	-0.893961	0.112701	2.28847e-05	3	80602716	80677898	ENSG00000286329		579	258	0.374063	866.613	3	80764891	G	1	0.325581	0.887304	0.0120752	1.28427e-06	L1	0.00134724	CD4+ T
AC108690.1	3:80607643:G:A	3.38134e-16	0.893903	0.112726	2.30611e-05	3	80602716	80677898	ENSG00000286329		579	258	0.374063	866.613	3	80607643	G	1	0.321705	0.775201	0.0120752	1.28427e-06	L1		CD4+ T
AC108690.1	3:80733705:T:TAATC	3.63361e-16	-0.882443	0.111393	2.36902e-05	3	80602716	80677898	ENSG00000286329		579	258	0.374063	866.613	3	80733705	T	1	0.321705	0.775201	0.0120752	1.28427e-06	L1	0.0016365	CD4+ T
CADM2	3:85385110:T:C	7.08137e-25	0.737748	0.0749341	2.36964e-05	3	84958981	86074429	ENSG00000175161		579	258	0.226423	3504.46	3	85385110	T	1	0.401163	0.43665	0.00277752	1.28427e-06	L1		CD4+ T
AC108690.1	3:80597885:C:G	3.79422e-16	0.891713	0.112631	2.40766e-05	3	80602716	80677898	ENSG00000286329		579	258	0.374063	866.613	3	80597885	C	1	0.321705	0.775201	0.0120752	1.28427e-06	L1	0.00312616	CD4+ T
AC108690.1	3:80622951:C:T	3.91011e-16	0.886243	0.111987	2.43491e-05	3	80602716	80677898	ENSG00000286329		579	258	0.374063	866.613	3	80622951	C	1	0.325581	0.887304	0.0120752	1.28427e-06	L1		CD4+ T
AC108690.1	3:80624144:A:G	3.91011e-16	0.886243	0.111987	2.43491e-05	3	80602716	80677898	ENSG00000286329		579	258	0.374063	866.613	3	80624144	A	1	0.325581	0.887304	0.0120752	1.28427e-06	L1		CD4+ T
AC108690.1	3:80625236:C:A	3.93511e-16	0.88614	0.111984	2.44072e-05	3	80602716	80677898	ENSG00000286329		579	258	0.374063	866.613	3	80625236	C	1	0.325581	0.887304	0.0120752	1.28427e-06	L1		CD4+ T
AC108690.1	3:80626590:C:T	3.93511e-16	0.88614	0.111984	2.44072e-05	3	80602716	80677898	ENSG00000286329		579	258	0.374063	866.613	3	80626590	C	1	0.325581	0.887304	0.0120752	1.28427e-06	L1		CD4+ T
AC108690.1	3:80631876:C:T	3.93511e-16	0.88614	0.111984	2.44072e-05	3	80602716	80677898	ENSG00000286329		579	258	0.374063	866.613	3	80631876	C	1	0.325581	0.887304	0.0120752	1.28427e-06	L1		CD4+ T
AC108690.1	3:80646496:A:T	4.02335e-16	0.885735	0.111968	2.46105e-05	3	80602716	80677898	ENSG00000286329		579	258	0.374063	866.613	3	80646496	A	1	0.325581	0.887304	0.0120752	1.28427e-06	L1		CD4+ T
AC108690.1	3:80644300:C:T	4.03204e-16	0.885768	0.111976	2.46304e-05	3	80602716	80677898	ENSG00000286329		579	258	0.374063	866.613	3	80644300	C	1	0.325581	0.887304	0.0120752	1.28427e-06	L1		CD4+ T
AC108690.1	3:80630891:A:G	4.08389e-16	0.885435	0.111953	2.47484e-05	3	80602716	80677898	ENSG00000286329		579	258	0.374063	866.613	3	80630891	A	1	0.325581	0.887304	0.0120752	1.28427e-06	L1		CD4+ T
AC108690.1	3:80683925:A:G	4.1031e-16	0.886575	0.112105	2.47919e-05	3	80602716	80677898	ENSG00000286329		579	258	0.374063	866.613	3	80683925	A	1	0.325581	0.887304	0.0120752	1.28427e-06	L1	0.00273277	CD4+ T
AC108690.1	3:80688269:G:A	4.22388e-16	0.885257	0.111984	2.50624e-05	3	80602716	80677898	ENSG00000286329		579	258	0.374063	866.613	3	80688269	G	1	0.325581	0.887304	0.0120752	1.28427e-06	L1	0.0027591	CD4+ T
AC108690.1	3:80688753:T:G	4.28911e-16	0.884941	0.111968	2.52065e-05	3	80602716	80677898	ENSG00000286329		579	258	0.374063	866.613	3	80688753	T	1	0.325581	0.887304	0.0120752	1.28427e-06	L1	0.00275325	CD4+ T
AC108690.1	3:80986934:A:C	4.48577e-16	-0.865305	0.109553	2.56328e-05	3	80602716	80677898	ENSG00000286329		579	258	0.374063	866.613	3	80986934	A	1	0.335271	1	0.0120752	1.28427e-06	L1	0.000666339	CD4+ T
AC108690.1	3:80585859:GA:G	4.62495e-16	0.88697	0.112344	2.59274e-05	3	80602716	80677898	ENSG00000286329		579	258	0.374063	866.613	3	80585859	GA	1	0.319767	0.886294	0.0120752	1.28427e-06	L1	0.00324904	CD4+ T
AC108690.1	3:80986176:T:C	4.68896e-16	-0.864907	0.109571	2.6061e-05	3	80602716	80677898	ENSG00000286329		579	258	0.374063	866.613	3	80986176	T	1	0.335271	1	0.0120752	1.28427e-06	L1	0.000663822	CD4+ T
AC108690.1	3:80651507:T:C	4.69041e-16	0.886058	0.112251	2.60641e-05	3	80602716	80677898	ENSG00000286329		579	258	0.374063	866.613	3	80651507	T	1	0.325581	0.887304	0.0120752	1.28427e-06	L1		CD4+ T
AC108690.1	3:80674714:T:C	4.69772e-16	0.87866	0.111316	2.60792e-05	3	80602716	80677898	ENSG00000286329		579	258	0.374063	866.613	3	80674714	T	1	0.325581	0.887304	0.0120752	1.28427e-06	L1		CD4+ T
AC108690.1	3:80551816:T:A	4.71462e-16	0.888944	0.112625	2.61143e-05	3	80602716	80677898	ENSG00000286329		579	258	0.374063	866.613	3	80551816	T	1	0.329457	0.887963	0.0120752	1.28427e-06	L1	0.00323688	CD4+ T
AC108690.1	3:80551866:T:A	4.71462e-16	0.888944	0.112625	2.61143e-05	3	80602716	80677898	ENSG00000286329		579	258	0.374063	866.613	3	80551866	T	1	0.329457	0.887963	0.0120752	1.28427e-06	L1	0.00323688	CD4+ T
AC108690.1	3:80552132:C:T	4.71462e-16	0.888944	0.112625	2.61143e-05	3	80602716	80677898	ENSG00000286329		579	258	0.374063	866.613	3	80552132	C	1	0.329457	0.887963	0.0120752	1.28427e-06	L1	0.00323688	CD4+ T
AC108690.1	3:80546712:C:T	4.74891e-16	0.88906	0.112651	2.61852e-05	3	80602716	80677898	ENSG00000286329		579	258	0.374063	866.613	3	80546712	C	1	0.327519	0.888588	0.0120752	1.28427e-06	L1	0.0032531	CD4+ T
AC108690.1	3:80547739:C:T	4.89429e-16	0.888414	0.112617	2.64822e-05	3	80602716	80677898	ENSG00000286329		579	258	0.374063	866.613	3	80547739	C	1	0.327519	0.888588	0.0120752	1.28427e-06	L1	0.00323299	CD4+ T
AC108690.1	3:80547958:G:A	4.89429e-16	0.888414	0.112617	2.64822e-05	3	80602716	80677898	ENSG00000286329		579	258	0.374063	866.613	3	80547958	G	1	0.327519	0.888588	0.0120752	1.28427e-06	L1	0.00323299	CD4+ T
AC108690.1	3:80577711:C:T	4.97622e-16	0.884783	0.112183	2.66472e-05	3	80602716	80677898	ENSG00000286329		579	258	0.374063	866.613	3	80577711	C	1	0.319767	0.886294	0.0120752	1.28427e-06	L1	0.00322618	CD4+ T
AC108690.1	3:80581109:C:T	4.985e-16	0.884742	0.112181	2.66648e-05	3	80602716	80677898	ENSG00000286329		579	258	0.374063	866.613	3	80581109	C	1	0.319767	0.886294	0.0120752	1.28427e-06	L1	0.0032236	CD4+ T
AC108690.1	3:80587618:C:A	4.985e-16	0.884742	0.112181	2.66648e-05	3	80602716	80677898	ENSG00000286329		579	258	0.374063	866.613	3	80587618	C	1	0.319767	0.886294	0.0120752	1.28427e-06	L1	0.0032236	CD4+ T
AC108690.1	3:80596137:C:T	4.985e-16	0.884742	0.112181	2.66648e-05	3	80602716	80677898	ENSG00000286329		579	258	0.374063	866.613	3	80596137	C	1	0.319767	0.886294	0.0120752	1.28427e-06	L1	0.0032236	CD4+ T
AC108690.1	3:80662738:G:A	5.07883e-16	0.876502	0.111165	2.68514e-05	3	80602716	80677898	ENSG00000286329		579	258	0.374063	866.613	3	80662738	G	1	0.325581	0.887304	0.0120752	1.28427e-06	L1		CD4+ T
AC108690.1	3:80573008:A:T	5.11527e-16	0.881857	0.111856	2.69233e-05	3	80602716	80677898	ENSG00000286329		579	258	0.374063	866.613	3	80573008	A	1	0.319767	0.886294	0.0120752	1.28427e-06	L1	0.00313979	CD4+ T
AC108690.1	3:80573439:T:C	5.11527e-16	0.881857	0.111856	2.69233e-05	3	80602716	80677898	ENSG00000286329		579	258	0.374063	866.613	3	80573439	T	1	0.319767	0.886294	0.0120752	1.28427e-06	L1	0.00313979	CD4+ T
AC108690.1	3:80662165:G:T	5.18458e-16	0.876564	0.111206	2.70592e-05	3	80602716	80677898	ENSG00000286329		579	258	0.374063	866.613	3	80662165	G	1	0.325581	0.887304	0.0120752	1.28427e-06	L1		CD4+ T
AC108690.1	3:80864077:T:G	5.34052e-16	-0.907767	0.115213	2.73608e-05	3	80602716	80677898	ENSG00000286329		579	258	0.374063	866.613	3	80864077	T	1	0.327519	0.674215	0.0120752	1.28427e-06	L1	0.000779132	CD4+ T
AC108690.1	3:80541769:C:T	5.35076e-16	0.887337	0.112623	2.73804e-05	3	80602716	80677898	ENSG00000286329		579	258	0.374063	866.613	3	80541769	C	1	0.329457	0.887963	0.0120752	1.28427e-06	L1	0.00318664	CD4+ T
AC108690.1	3:80541762:A:AAATAAATAAATAAATAAATG	5.82828e-16	0.886623	0.112669	2.82701e-05	3	80602716	80677898	ENSG00000286329		579	258	0.374063	866.613	3	80541762	A	1	0.329457	0.887963	0.0120752	1.28427e-06	L1	0.00318365	CD4+ T
AC108690.1	3:80535889:T:A	5.86043e-16	0.886447	0.112655	2.83283e-05	3	80602716	80677898	ENSG00000286329		579	258	0.374063	866.613	3	80535889	T	1	0.325581	1	0.0120752	1.28427e-06	L1	0.00319875	CD4+ T
AC108690.1	3:80536305:G:A	5.86043e-16	0.886447	0.112655	2.83283e-05	3	80602716	80677898	ENSG00000286329		579	258	0.374063	866.613	3	80536305	G	1	0.325581	1	0.0120752	1.28427e-06	L1	0.00319875	CD4+ T
AC108690.1	3:80618554:C:T	6.02634e-16	0.882084	0.112145	2.86257e-05	3	80602716	80677898	ENSG00000286329		579	258	0.374063	866.613	3	80618554	C	1	0.321705	0.775201	0.0120752	1.28427e-06	L1		CD4+ T
AC108690.1	3:80605732:T:G	6.0523e-16	0.881975	0.112138	2.86718e-05	3	80602716	80677898	ENSG00000286329		579	258	0.374063	866.613	3	80605732	T	1	0.321705	0.775201	0.0120752	1.28427e-06	L1		CD4+ T
AC108690.1	3:80605845:T:A	6.0523e-16	0.881975	0.112138	2.86718e-05	3	80602716	80677898	ENSG00000286329		579	258	0.374063	866.613	3	80605845	T	1	0.321705	0.775201	0.0120752	1.28427e-06	L1		CD4+ T
AC108690.1	3:80613861:G:A	6.0523e-16	0.881975	0.112138	2.86718e-05	3	80602716	80677898	ENSG00000286329		579	258	0.374063	866.613	3	80613861	G	1	0.321705	0.775201	0.0120752	1.28427e-06	L1		CD4+ T
AC108690.1	3:80616803:C:T	6.0523e-16	0.881975	0.112138	2.86718e-05	3	80602716	80677898	ENSG00000286329		579	258	0.374063	866.613	3	80616803	C	1	0.321705	0.775201	0.0120752	1.28427e-06	L1		CD4+ T
AC108690.1	3:80619539:C:A	6.0523e-16	0.881975	0.112138	2.86718e-05	3	80602716	80677898	ENSG00000286329		579	258	0.374063	866.613	3	80619539	C	1	0.321705	0.775201	0.0120752	1.28427e-06	L1		CD4+ T
AC108690.1	3:80620244:C:T	6.0523e-16	0.881975	0.112138	2.86718e-05	3	80602716	80677898	ENSG00000286329		579	258	0.374063	866.613	3	80620244	C	1	0.321705	0.775201	0.0120752	1.28427e-06	L1		CD4+ T
AC108690.1	3:80622289:A:G	6.0523e-16	0.881975	0.112138	2.86718e-05	3	80602716	80677898	ENSG00000286329		579	258	0.374063	866.613	3	80622289	A	1	0.321705	0.775201	0.0120752	1.28427e-06	L1		CD4+ T
AC108690.1	3:80571248:A:G	6.06844e-16	0.875713	0.111346	2.87003e-05	3	80602716	80677898	ENSG00000286329		579	258	0.374063	866.613	3	80571248	A	1	0.319767	0.886294	0.0120752	1.28427e-06	L1	0.00311724	CD4+ T
AC108690.1	3:80565728:A:T	6.12295e-16	0.875595	0.111345	2.87965e-05	3	80602716	80677898	ENSG00000286329		579	258	0.374063	866.613	3	80565728	A	1	0.319767	0.886294	0.0120752	1.28427e-06	L1	0.0031117	CD4+ T
AC108690.1	3:80566640:G:T	6.12295e-16	0.875595	0.111345	2.87965e-05	3	80602716	80677898	ENSG00000286329		579	258	0.374063	866.613	3	80566640	G	1	0.319767	0.886294	0.0120752	1.28427e-06	L1	0.0031117	CD4+ T
AC108690.1	3:80876011:ATTC:A	6.22123e-16	-0.904421	0.115037	2.89686e-05	3	80602716	80677898	ENSG00000286329		579	258	0.374063	866.613	3	80876011	ATTC	1	0.329457	0.672507	0.0120752	1.28427e-06	L1	0.000694867	CD4+ T
AC108690.1	3:80697848:C:T	6.26945e-16	0.87499	0.111306	2.90523e-05	3	80602716	80677898	ENSG00000286329		579	258	0.374063	866.613	3	80697848	C	1	0.325581	0.887304	0.0120752	1.28427e-06	L1	0.00257455	CD4+ T
AC108690.1	3:80555911:G:T	6.38779e-16	0.889561	0.11319	2.92563e-05	3	80602716	80677898	ENSG00000286329		579	258	0.374063	866.613	3	80555911	G	1	0.331395	0.779462	0.0120752	1.28427e-06	L1	0.00235843	CD4+ T
AC108690.1	3:80555553:G:A	6.39828e-16	0.874682	0.111299	2.92742e-05	3	80602716	80677898	ENSG00000286329		579	258	0.374063	866.613	3	80555553	G	1	0.319767	0.886294	0.0120752	1.28427e-06	L1	0.00316444	CD4+ T
AC108690.1	3:80866319:G:A	6.42723e-16	-0.894881	0.113876	2.93237e-05	3	80602716	80677898	ENSG00000286329		579	258	0.374063	866.613	3	80866319	G	1	0.346899	0.68006	0.0120752	1.28427e-06	L1	0.00111239	CD4+ T
AC108690.1	3:80564665:A:G	6.45486e-16	0.874742	0.111321	2.93708e-05	3	80602716	80677898	ENSG00000286329		579	258	0.374063	866.613	3	80564665	A	1	0.319767	0.886294	0.0120752	1.28427e-06	L1	0.00316187	CD4+ T
AC108690.1	3:80895278:G:T	6.53565e-16	-0.90059	0.11463	2.95078e-05	3	80602716	80677898	ENSG00000286329		579	258	0.374063	866.613	3	80895278	G	1	0.325581	0.777456	0.0120752	1.28427e-06	L1	0.000736742	CD4+ T
AC108690.1	3:80621812:A:G	6.62083e-16	0.882032	0.112289	2.9651e-05	3	80602716	80677898	ENSG00000286329		579	258	0.374063	866.613	3	80621812	A	1	0.321705	0.775201	0.0120752	1.28427e-06	L1		CD4+ T
AC108690.1	3:80652442:T:C	6.84249e-16	0.874277	0.111354	3.00185e-05	3	80602716	80677898	ENSG00000286329		579	258	0.374063	866.613	3	80652442	T	1	0.325581	0.887304	0.0120752	1.28427e-06	L1		CD4+ T
AC108690.1	3:80863303:G:A	6.93991e-16	-0.903141	0.115053	3.01777e-05	3	80602716	80677898	ENSG00000286329		579	258	0.374063	866.613	3	80863303	G	1	0.323643	0.886912	0.0120752	1.28427e-06	L1	0.000771113	CD4+ T
AC108690.1	3:80535249:A:C	7.25842e-16	0.88426	0.112721	3.06885e-05	3	80602716	80677898	ENSG00000286329		579	258	0.374063	866.613	3	80535249	A	1	0.329457	0.887963	0.0120752	1.28427e-06	L1	0.0032616	CD4+ T
AC108690.1	3:80598259:T:C	7.57814e-16	0.883506	0.112694	3.11874e-05	3	80602716	80677898	ENSG00000286329		579	258	0.374063	866.613	3	80598259	T	1	0.323643	0.776981	0.0120752	1.28427e-06	L1	0.00265867	CD4+ T
AC108690.1	3:80577907:C:T	8.11555e-16	0.874938	0.111711	3.1997e-05	3	80602716	80677898	ENSG00000286329		579	258	0.374063	866.613	3	80577907	C	1	0.319767	0.886294	0.0120752	1.28427e-06	L1	0.00292376	CD4+ T
AC108690.1	3:80577944:A:T	8.11555e-16	0.874938	0.111711	3.1997e-05	3	80602716	80677898	ENSG00000286329		579	258	0.374063	866.613	3	80577944	A	1	0.319767	0.886294	0.0120752	1.28427e-06	L1	0.00292376	CD4+ T
AC108690.1	3:80589787:C:T	8.11555e-16	0.874938	0.111711	3.1997e-05	3	80602716	80677898	ENSG00000286329		579	258	0.374063	866.613	3	80589787	C	1	0.319767	0.886294	0.0120752	1.28427e-06	L1	0.00292376	CD4+ T
AC108690.1	3:80594607:T:C	8.13375e-16	0.874972	0.111719	3.20238e-05	3	80602716	80677898	ENSG00000286329		579	258	0.374063	866.613	3	80594607	T	1	0.319767	0.886294	0.0120752	1.28427e-06	L1	0.00292262	CD4+ T
AC108690.1	3:80575148:A:G	8.20132e-16	0.874943	0.111728	3.21231e-05	3	80602716	80677898	ENSG00000286329		579	258	0.374063	866.613	3	80575148	A	1	0.319767	0.886294	0.0120752	1.28427e-06	L1	0.00291571	CD4+ T
AC108690.1	3:80535597:G:C	8.25514e-16	0.881993	0.112639	3.22018e-05	3	80602716	80677898	ENSG00000286329		579	258	0.374063	866.613	3	80535597	G	1	0.325581	1	0.0120752	1.28427e-06	L1	0.00319977	CD4+ T
AC108690.1	3:80670644:A:G	8.47033e-16	0.875368	0.111834	3.25132e-05	3	80602716	80677898	ENSG00000286329		579	258	0.374063	866.613	3	80670644	A	1	0.327519	1	0.0120752	1.28427e-06	L1		CD4+ T
AC108690.1	3:80863183:A:G	8.60159e-16	-0.889203	0.113627	3.27008e-05	3	80602716	80677898	ENSG00000286329		579	258	0.374063	866.613	3	80863183	A	1	0.346899	0.68006	0.0120752	1.28427e-06	L1	0.00108776	CD4+ T
AC108690.1	3:80852509:C:T	8.63257e-16	-0.889226	0.113636	3.27448e-05	3	80602716	80677898	ENSG00000286329		579	258	0.374063	866.613	3	80852509	C	1	0.346899	0.68006	0.0120752	1.28427e-06	L1	0.00108129	CD4+ T
AC108690.1	3:80538093:G:A	9.20405e-16	0.87767	0.112263	3.35395e-05	3	80602716	80677898	ENSG00000286329		579	258	0.374063	866.613	3	80538093	G	1	0.323643	1	0.0120752	1.28427e-06	L1	0.00290759	CD4+ T
AC108690.1	3:80538117:T:A	9.20405e-16	0.87767	0.112263	3.35395e-05	3	80602716	80677898	ENSG00000286329		579	258	0.374063	866.613	3	80538117	T	1	0.323643	1	0.0120752	1.28427e-06	L1	0.00290759	CD4+ T
AC108690.1	3:80871436:T:C	9.39394e-16	-0.884719	0.113198	3.37966e-05	3	80602716	80677898	ENSG00000286329		579	258	0.374063	866.613	3	80871436	T	1	0.346899	0.68006	0.0120752	1.28427e-06	L1	0.00103761	CD4+ T
AC108690.1	3:80868415:G:C	9.42447e-16	-0.884694	0.1132	3.38377e-05	3	80602716	80677898	ENSG00000286329		579	258	0.374063	866.613	3	80868415	G	1	0.346899	0.68006	0.0120752	1.28427e-06	L1	0.00103701	CD4+ T
AC108690.1	3:80896541:C:T	9.55963e-16	-0.910378	0.11651	3.40184e-05	3	80602716	80677898	ENSG00000286329		579	258	0.374063	866.613	3	80896541	C	1	0.325581	0.777456	0.0120752	1.28427e-06	L1	0.000763848	CD4+ T
AC108690.1	3:80715669:T:C	9.75882e-16	0.866375	0.110912	3.42818e-05	3	80602716	80677898	ENSG00000286329		579	258	0.374063	866.613	3	80715669	T	1	0.325581	0.887304	0.0120752	1.28427e-06	L1	0.00234615	CD4+ T
AC108690.1	3:80686336:C:T	9.84231e-16	0.86654	0.110946	3.43912e-05	3	80602716	80677898	ENSG00000286329		579	258	0.374063	866.613	3	80686336	C	1	0.325581	0.887304	0.0120752	1.28427e-06	L1	0.00246681	CD4+ T
AC108690.1	3:80690683:A:C	9.84231e-16	0.86654	0.110946	3.43912e-05	3	80602716	80677898	ENSG00000286329		579	258	0.374063	866.613	3	80690683	A	1	0.325581	0.887304	0.0120752	1.28427e-06	L1	0.00246681	CD4+ T
AC108690.1	3:80695967:A:T	9.84231e-16	0.86654	0.110946	3.43912e-05	3	80602716	80677898	ENSG00000286329		579	258	0.374063	866.613	3	80695967	A	1	0.325581	0.887304	0.0120752	1.28427e-06	L1	0.00246681	CD4+ T
AC108690.1	3:80696166:C:T	9.84231e-16	0.86654	0.110946	3.43912e-05	3	80602716	80677898	ENSG00000286329		579	258	0.374063	866.613	3	80696166	C	1	0.325581	0.887304	0.0120752	1.28427e-06	L1	0.00246681	CD4+ T
AC108690.1	3:80700100:T:C	9.84231e-16	0.86654	0.110946	3.43912e-05	3	80602716	80677898	ENSG00000286329		579	258	0.374063	866.613	3	80700100	T	1	0.325581	0.887304	0.0120752	1.28427e-06	L1	0.00246681	CD4+ T
AC108690.1	3:80700766:A:G	9.84231e-16	0.86654	0.110946	3.43912e-05	3	80602716	80677898	ENSG00000286329		579	258	0.374063	866.613	3	80700766	A	1	0.325581	0.887304	0.0120752	1.28427e-06	L1	0.00246681	CD4+ T
AC108690.1	3:80688935:C:T	9.84231e-16	0.86654	0.110946	3.43912e-05	3	80602716	80677898	ENSG00000286329		579	258	0.374063	866.613	3	80688935	C	1	0.325581	0.887304	0.0120752	1.28427e-06	L1	0.00246681	CD4+ T
AC108690.1	3:80711496:A:G	9.90828e-16	0.866172	0.11091	3.44773e-05	3	80602716	80677898	ENSG00000286329		579	258	0.374063	866.613	3	80711496	A	1	0.325581	0.887304	0.0120752	1.28427e-06	L1	0.00233417	CD4+ T
AC108690.1	3:80712028:T:A	9.90828e-16	0.866172	0.11091	3.44773e-05	3	80602716	80677898	ENSG00000286329		579	258	0.374063	866.613	3	80712028	T	1	0.325581	0.887304	0.0120752	1.28427e-06	L1	0.00233417	CD4+ T
AC108690.1	3:80561429:T:C	1.03069e-15	0.865158	0.110843	3.49897e-05	3	80602716	80677898	ENSG00000286329		579	258	0.374063	866.613	3	80561429	T	1	0.317829	0.775141	0.0120752	1.28427e-06	L1	0.00287173	CD4+ T
AC108690.1	3:80557627:C:T	1.0356e-15	0.865076	0.11084	3.50519e-05	3	80602716	80677898	ENSG00000286329		579	258	0.374063	866.613	3	80557627	C	1	0.317829	0.775141	0.0120752	1.28427e-06	L1	0.00286997	CD4+ T
AC108690.1	3:80558556:C:T	1.0356e-15	0.865076	0.11084	3.50519e-05	3	80602716	80677898	ENSG00000286329		579	258	0.374063	866.613	3	80558556	C	1	0.317829	0.775141	0.0120752	1.28427e-06	L1	0.00286997	CD4+ T
AC108690.1	3:80901747:C:G	1.06258e-15	-0.883844	0.113287	3.53909e-05	3	80602716	80677898	ENSG00000286329		579	258	0.374063	866.613	3	80901747	C	1	0.331395	0.888295	0.0120752	1.28427e-06	L1	0.000701381	CD4+ T
AC108690.1	3:80905254:G:A	1.06258e-15	-0.883844	0.113287	3.53909e-05	3	80602716	80677898	ENSG00000286329		579	258	0.374063	866.613	3	80905254	G	1	0.331395	0.888295	0.0120752	1.28427e-06	L1	0.000701381	CD4+ T
AC108690.1	3:80904033:A:T	1.07263e-15	-0.883765	0.113293	3.55157e-05	3	80602716	80677898	ENSG00000286329		579	258	0.374063	866.613	3	80904033	A	1	0.331395	0.888295	0.0120752	1.28427e-06	L1	0.000700806	CD4+ T
AC108690.1	3:80550662:A:G	1.07692e-15	0.875208	0.112202	3.55688e-05	3	80602716	80677898	ENSG00000286329		579	258	0.374063	866.613	3	80550662	A	1	0.323643	1	0.0120752	1.28427e-06	L1	0.0028263	CD4+ T
AC108690.1	3:80550774:A:C	1.07692e-15	0.875208	0.112202	3.55688e-05	3	80602716	80677898	ENSG00000286329		579	258	0.374063	866.613	3	80550774	A	1	0.323643	1	0.0120752	1.28427e-06	L1	0.0028263	CD4+ T
AC108690.1	3:80548357:G:A	1.08616e-15	0.875102	0.112202	3.56826e-05	3	80602716	80677898	ENSG00000286329		579	258	0.374063	866.613	3	80548357	G	1	0.323643	1	0.0120752	1.28427e-06	L1	0.00282594	CD4+ T
AC108690.1	3:80548964:A:G	1.08616e-15	0.875102	0.112202	3.56826e-05	3	80602716	80677898	ENSG00000286329		579	258	0.374063	866.613	3	80548964	A	1	0.323643	1	0.0120752	1.28427e-06	L1	0.00282594	CD4+ T
AC108690.1	3:80549279:T:G	1.08805e-15	0.875124	0.112208	3.57059e-05	3	80602716	80677898	ENSG00000286329		579	258	0.374063	866.613	3	80549279	T	1	0.323643	1	0.0120752	1.28427e-06	L1	0.00282442	CD4+ T
AC108690.1	3:80548951:A:G	1.09033e-15	0.875074	0.112205	3.57338e-05	3	80602716	80677898	ENSG00000286329		579	258	0.374063	866.613	3	80548951	A	1	0.323643	1	0.0120752	1.28427e-06	L1	0.00282446	CD4+ T
AC108690.1	3:80669983:A:G	1.11561e-15	0.859659	0.110265	3.60415e-05	3	80602716	80677898	ENSG00000286329		579	258	0.374063	866.613	3	80669983	A	1	0.325581	0.887304	0.0120752	1.28427e-06	L1		CD4+ T
AC108690.1	3:80673354:T:C	1.11561e-15	0.859659	0.110265	3.60415e-05	3	80602716	80677898	ENSG00000286329		579	258	0.374063	866.613	3	80673354	T	1	0.325581	0.887304	0.0120752	1.28427e-06	L1		CD4+ T
AC108690.1	3:80675580:C:T	1.1167e-15	0.859614	0.110261	3.60547e-05	3	80602716	80677898	ENSG00000286329		579	258	0.374063	866.613	3	80675580	C	1	0.325581	0.887304	0.0120752	1.28427e-06	L1		CD4+ T
AC108690.1	3:80677674:C:A	1.1167e-15	0.859614	0.110261	3.60547e-05	3	80602716	80677898	ENSG00000286329		579	258	0.374063	866.613	3	80677674	C	1	0.325581	0.887304	0.0120752	1.28427e-06	L1		CD4+ T
AC108690.1	3:80552163:T:C	1.11717e-15	0.874446	0.112164	3.60604e-05	3	80602716	80677898	ENSG00000286329		579	258	0.374063	866.613	3	80552163	T	1	0.323643	1	0.0120752	1.28427e-06	L1	0.00279844	CD4+ T
AC108690.1	3:80628224:G:A	1.12822e-15	0.872322	0.111908	3.61933e-05	3	80602716	80677898	ENSG00000286329		579	258	0.374063	866.613	3	80628224	G	1	0.323643	0.776981	0.0120752	1.28427e-06	L1		CD4+ T
AC108690.1	3:80632475:T:C	1.13606e-15	0.872144	0.111896	3.62872e-05	3	80602716	80677898	ENSG00000286329		579	258	0.374063	866.613	3	80632475	T	1	0.323643	0.776981	0.0120752	1.28427e-06	L1		CD4+ T
AC108690.1	3:80645452:G:T	1.13694e-15	0.867838	0.111345	3.62978e-05	3	80602716	80677898	ENSG00000286329		579	258	0.374063	866.613	3	80645452	G	1	0.323643	0.776981	0.0120752	1.28427e-06	L1		CD4+ T
AC108690.1	3:80633859:A:G	1.1425e-15	0.867819	0.11135	3.63641e-05	3	80602716	80677898	ENSG00000286329		579	258	0.374063	866.613	3	80633859	A	1	0.323643	0.776981	0.0120752	1.28427e-06	L1		CD4+ T
AC108690.1	3:80638377:A:G	1.1425e-15	0.867819	0.11135	3.63641e-05	3	80602716	80677898	ENSG00000286329		579	258	0.374063	866.613	3	80638377	A	1	0.323643	0.776981	0.0120752	1.28427e-06	L1		CD4+ T
AC108690.1	3:80643527:T:C	1.1428e-15	0.867813	0.11135	3.63675e-05	3	80602716	80677898	ENSG00000286329		579	258	0.374063	866.613	3	80643527	T	1	0.323643	0.776981	0.0120752	1.28427e-06	L1		CD4+ T
AC108690.1	3:80645983:A:T	1.14397e-15	0.867761	0.111345	3.63815e-05	3	80602716	80677898	ENSG00000286329		579	258	0.374063	866.613	3	80645983	A	1	0.323643	0.776981	0.0120752	1.28427e-06	L1		CD4+ T
AC108690.1	3:80544683:A:C	1.1465e-15	0.874838	0.112257	3.64116e-05	3	80602716	80677898	ENSG00000286329		579	258	0.374063	866.613	3	80544683	A	1	0.323643	1	0.0120752	1.28427e-06	L1	0.00279984	CD4+ T
AC108690.1	3:80651976:C:T	1.14809e-15	0.867436	0.111309	3.64305e-05	3	80602716	80677898	ENSG00000286329		579	258	0.374063	866.613	3	80651976	C	1	0.323643	0.776981	0.0120752	1.28427e-06	L1		CD4+ T
AC108690.1	3:80541850:T:A	1.15037e-15	0.874439	0.112211	3.64575e-05	3	80602716	80677898	ENSG00000286329		579	258	0.374063	866.613	3	80541850	T	1	0.323643	1	0.0120752	1.28427e-06	L1	0.00280175	CD4+ T
AC108690.1	3:80542078:C:T	1.15037e-15	0.874439	0.112211	3.64575e-05	3	80602716	80677898	ENSG00000286329		579	258	0.374063	866.613	3	80542078	C	1	0.323643	1	0.0120752	1.28427e-06	L1	0.00280175	CD4+ T
AC108690.1	3:80542914:T:C	1.15037e-15	0.874439	0.112211	3.64575e-05	3	80602716	80677898	ENSG00000286329		579	258	0.374063	866.613	3	80542914	T	1	0.323643	1	0.0120752	1.28427e-06	L1	0.00280175	CD4+ T
AC108690.1	3:80544418:C:CAT	1.15037e-15	0.874439	0.112211	3.64575e-05	3	80602716	80677898	ENSG00000286329		579	258	0.374063	866.613	3	80544418	C	1	0.323643	1	0.0120752	1.28427e-06	L1	0.00280175	CD4+ T
AC108690.1	3:80544681:A:C	1.15739e-15	0.874535	0.112233	3.65405e-05	3	80602716	80677898	ENSG00000286329		579	258	0.374063	866.613	3	80544681	A	1	0.323643	1	0.0120752	1.28427e-06	L1	0.00279735	CD4+ T
AC108690.1	3:80542402:T:C	1.19682e-15	0.873654	0.112175	3.70013e-05	3	80602716	80677898	ENSG00000286329		579	258	0.374063	866.613	3	80542402	T	1	0.323643	1	0.0120752	1.28427e-06	L1	0.00277804	CD4+ T
AC108690.1	3:80656926:C:T	1.20294e-15	0.85762	0.110124	3.7072e-05	3	80602716	80677898	ENSG00000286329		579	258	0.374063	866.613	3	80656926	C	1	0.325581	0.887304	0.0120752	1.28427e-06	L1		CD4+ T
AC108690.1	3:80542047:A:G	1.21389e-15	0.875678	0.112458	3.71979e-05	3	80602716	80677898	ENSG00000286329		579	258	0.374063	866.613	3	80542047	A	1	0.323643	1	0.0120752	1.28427e-06	L1	0.00273636	CD4+ T
AC108690.1	3:80667778:C:T	1.23361e-15	0.857115	0.1101	3.74228e-05	3	80602716	80677898	ENSG00000286329		579	258	0.374063	866.613	3	80667778	C	1	0.325581	0.887304	0.0120752	1.28427e-06	L1		CD4+ T
AC108690.1	3:80995248:T:TTTTTG	1.23679e-15	-0.868035	0.111506	3.74588e-05	3	80602716	80677898	ENSG00000286329		579	258	0.374063	866.613	3	80995248	T	1	0.329457	1	0.0120752	1.28427e-06	L1	0.000735237	CD4+ T
AC108690.1	3:80537001:A:G	1.28517e-15	0.873181	0.11223	3.80004e-05	3	80602716	80677898	ENSG00000286329		579	258	0.374063	866.613	3	80537001	A	1	0.323643	1	0.0120752	1.28427e-06	L1	0.00279718	CD4+ T
AC108690.1	3:80873704:G:A	1.29359e-15	-0.878777	0.11296	3.80933e-05	3	80602716	80677898	ENSG00000286329		579	258	0.374063	866.613	3	80873704	G	1	0.344961	0.681511	0.0120752	1.28427e-06	L1	0.0010146	CD4+ T
AC108690.1	3:80986099:CTTT:C	1.3097e-15	-0.814145	0.104671	3.82701e-05	3	80602716	80677898	ENSG00000286329		579	258	0.374063	866.613	3	80986099	CTTT	1	0.424419	1	0.0120752	1.28427e-06	L1	0.000794007	CD4+ T
AC108690.1	3:80909515:C:T	1.37752e-15	-0.879253	0.113125	3.89997e-05	3	80602716	80677898	ENSG00000286329		579	258	0.374063	866.613	3	80909515	C	1	0.329457	1	0.0120752	1.28427e-06	L1	0.000696121	CD4+ T
AC108690.1	3:80905066:T:TA	1.39449e-15	-0.879218	0.113141	3.91787e-05	3	80602716	80677898	ENSG00000286329		579	258	0.374063	866.613	3	80905066	T	1	0.329457	1	0.0120752	1.28427e-06	L1	0.000691971	CD4+ T
AC108690.1	3:80937423:G:A	1.44003e-15	-0.873045	0.112399	3.96525e-05	3	80602716	80677898	ENSG00000286329		579	258	0.374063	866.613	3	80937423	G	1	0.331395	0.888295	0.0120752	1.28427e-06	L1	0.000694223	CD4+ T
AC108690.1	3:80939062:C:A	1.44003e-15	-0.873045	0.112399	3.96525e-05	3	80602716	80677898	ENSG00000286329		579	258	0.374063	866.613	3	80939062	C	1	0.331395	0.888295	0.0120752	1.28427e-06	L1	0.000694223	CD4+ T
AC108690.1	3:80943591:C:T	1.45722e-15	-0.872872	0.112397	3.9829e-05	3	80602716	80677898	ENSG00000286329		579	258	0.374063	866.613	3	80943591	C	1	0.331395	0.888295	0.0120752	1.28427e-06	L1	0.000693245	CD4+ T
AC108690.1	3:80938094:T:C	1.45995e-15	-0.872841	0.112396	3.98568e-05	3	80602716	80677898	ENSG00000286329		579	258	0.374063	866.613	3	80938094	T	1	0.331395	0.888295	0.0120752	1.28427e-06	L1	0.000694026	CD4+ T
AC108690.1	3:80938887:A:T	1.45995e-15	-0.872841	0.112396	3.98568e-05	3	80602716	80677898	ENSG00000286329		579	258	0.374063	866.613	3	80938887	A	1	0.331395	0.888295	0.0120752	1.28427e-06	L1	0.000694026	CD4+ T
AC108690.1	3:80935960:A:G	1.46179e-15	-0.872806	0.112393	3.98756e-05	3	80602716	80677898	ENSG00000286329		579	258	0.374063	866.613	3	80935960	A	1	0.331395	0.888295	0.0120752	1.28427e-06	L1	0.000693451	CD4+ T
AC108690.1	3:80946258:T:A	1.48004e-15	-0.872294	0.112348	4.00611e-05	3	80602716	80677898	ENSG00000286329		579	258	0.374063	866.613	3	80946258	T	1	0.331395	0.888295	0.0120752	1.28427e-06	L1	0.000691115	CD4+ T
AC108690.1	3:80946032:A:T	1.48005e-15	-0.872333	0.112353	4.00613e-05	3	80602716	80677898	ENSG00000286329		579	258	0.374063	866.613	3	80946032	A	1	0.331395	0.888295	0.0120752	1.28427e-06	L1	0.000691348	CD4+ T
AC108690.1	3:80940527:C:G	1.48369e-15	-0.872693	0.112403	4.0098e-05	3	80602716	80677898	ENSG00000286329		579	258	0.374063	866.613	3	80940527	C	1	0.331395	0.888295	0.0120752	1.28427e-06	L1	0.00069402	CD4+ T
AC108690.1	3:80545973:T:C	1.51247e-15	0.870168	0.112109	4.03872e-05	3	80602716	80677898	ENSG00000286329		579	258	0.374063	866.613	3	80545973	T	1	0.325581	0.887304	0.0120752	1.28427e-06	L1	0.00266434	CD4+ T
AC108690.1	3:80941115:G:A	1.51313e-15	-0.87356	0.112547	4.03939e-05	3	80602716	80677898	ENSG00000286329		579	258	0.374063	866.613	3	80941115	G	1	0.331395	0.888295	0.0120752	1.28427e-06	L1	0.000690321	CD4+ T
AC108690.1	3:80924190:T:C	1.5214e-15	-0.874204	0.112639	4.04763e-05	3	80602716	80677898	ENSG00000286329		579	258	0.374063	866.613	3	80924190	T	1	0.331395	0.888295	0.0120752	1.28427e-06	L1	0.000689083	CD4+ T
AC108690.1	3:80655819:C:T	1.52539e-15	0.860755	0.11091	4.0516e-05	3	80602716	80677898	ENSG00000286329		579	258	0.374063	866.613	3	80655819	C	1	0.323643	0.776981	0.0120752	1.28427e-06	L1		CD4+ T
AC108690.1	3:80922039:T:C	1.53272e-15	-0.874113	0.11264	4.05887e-05	3	80602716	80677898	ENSG00000286329		579	258	0.374063	866.613	3	80922039	T	1	0.331395	0.888295	0.0120752	1.28427e-06	L1	0.000688524	CD4+ T
AC108690.1	3:80929045:T:C	1.53272e-15	-0.874113	0.11264	4.05887e-05	3	80602716	80677898	ENSG00000286329		579	258	0.374063	866.613	3	80929045	T	1	0.331395	0.888295	0.0120752	1.28427e-06	L1	0.000688524	CD4+ T
AC108690.1	3:80930285:A:G	1.53272e-15	-0.874113	0.11264	4.05887e-05	3	80602716	80677898	ENSG00000286329		579	258	0.374063	866.613	3	80930285	A	1	0.331395	0.888295	0.0120752	1.28427e-06	L1	0.000688524	CD4+ T
AC108690.1	3:80930843:T:C	1.53272e-15	-0.874113	0.11264	4.05887e-05	3	80602716	80677898	ENSG00000286329		579	258	0.374063	866.613	3	80930843	T	1	0.331395	0.888295	0.0120752	1.28427e-06	L1	0.000688524	CD4+ T
CADM2	3:85460733:G:GGTGTGT	7.6433e-24	0.729039	0.0756021	4.06082e-05	3	84958981	86074429	ENSG00000175161		579	258	0.226423	3504.46	3	85460733	G	1	0.401163	0.604115	0.00277752	1.28427e-06	L1		CD4+ T
AC108690.1	3:80893583:A:G	1.56125e-15	-0.900912	0.116124	4.08697e-05	3	80602716	80677898	ENSG00000286329		579	258	0.374063	866.613	3	80893583	A	1	0.323643	0.669595	0.0120752	1.28427e-06	L1	0.000695428	CD4+ T
AC108690.1	3:80988782:C:CA	1.56527e-15	-0.859594	0.110803	4.0909e-05	3	80602716	80677898	ENSG00000286329		579	258	0.374063	866.613	3	80988782	C	1	0.333333	1	0.0120752	1.28427e-06	L1	0.000725158	CD4+ T
AC108690.1	3:80862851:G:T	1.65389e-15	-0.884148	0.11406	4.17605e-05	3	80602716	80677898	ENSG00000286329		579	258	0.374063	866.613	3	80862851	G	1	0.344961	0.681511	0.0120752	1.28427e-06	L1	0.00110903	CD4+ T
AC108690.1	3:80860291:G:A	1.67681e-15	-0.883939	0.114056	4.1976e-05	3	80602716	80677898	ENSG00000286329		579	258	0.374063	866.613	3	80860291	G	1	0.344961	0.681511	0.0120752	1.28427e-06	L1	0.00110936	CD4+ T
AC108690.1	3:80544679:A:C	1.773e-15	0.867419	0.112016	4.2861e-05	3	80602716	80677898	ENSG00000286329		579	258	0.374063	866.613	3	80544679	A	1	0.321705	1	0.0120752	1.28427e-06	L1	0.00264242	CD4+ T
AC108690.1	3:80614962:T:TTATAA	1.78291e-15	0.867941	0.112093	4.29505e-05	3	80602716	80677898	ENSG00000286329		579	258	0.374063	866.613	3	80614962	T	1	0.319767	0.886294	0.0120752	1.28427e-06	L1		CD4+ T
AC108690.1	3:80988428:G:GA	1.8101e-15	-0.8423	0.108806	4.31944e-05	3	80602716	80677898	ENSG00000286329		579	258	0.374063	866.613	3	80988428	G	1	0.331395	0.888295	0.0120752	1.28427e-06	L1	0.000673504	CD4+ T
AC108690.1	3:80597787:A:G	1.82616e-15	0.863533	0.111563	4.33374e-05	3	80602716	80677898	ENSG00000286329		579	258	0.374063	866.613	3	80597787	A	1	0.319767	0.886294	0.0120752	1.28427e-06	L1	0.00261323	CD4+ T
AC108690.1	3:80992111:GTT:G	1.85689e-15	-0.842653	0.108892	4.36087e-05	3	80602716	80677898	ENSG00000286329		579	258	0.374063	866.613	3	80992111	GTT	1	0.331395	0.888295	0.0120752	1.28427e-06	L1	0.000679203	CD4+ T
AC108690.1	3:80992115:T:G	1.85689e-15	-0.842653	0.108892	4.36087e-05	3	80602716	80677898	ENSG00000286329		579	258	0.374063	866.613	3	80992115	T	1	0.331395	0.888295	0.0120752	1.28427e-06	L1	0.000679203	CD4+ T
AC108690.1	3:80995197:T:C	1.8631e-15	-0.840931	0.108675	4.36632e-05	3	80602716	80677898	ENSG00000286329		579	258	0.374063	866.613	3	80995197	T	1	0.331395	0.888295	0.0120752	1.28427e-06	L1	0.0006812	CD4+ T
AC108690.1	3:80998715:G:A	1.87528e-15	-0.840954	0.108689	4.37698e-05	3	80602716	80677898	ENSG00000286329		579	258	0.374063	866.613	3	80998715	G	1	0.331395	0.888295	0.0120752	1.28427e-06	L1	0.000681209	CD4+ T
AC108690.1	3:81001822:A:T	1.8809e-15	-0.84074	0.108666	4.38188e-05	3	80602716	80677898	ENSG00000286329		579	258	0.374063	866.613	3	81001822	A	1	0.331395	0.888295	0.0120752	1.28427e-06	L1	0.000680164	CD4+ T
AC108690.1	3:81003902:C:T	1.8809e-15	-0.84074	0.108666	4.38188e-05	3	80602716	80677898	ENSG00000286329		579	258	0.374063	866.613	3	81003902	C	1	0.331395	0.888295	0.0120752	1.28427e-06	L1	0.000680164	CD4+ T
AC108690.1	3:80982119:G:T	1.88143e-15	-0.84091	0.108688	4.38234e-05	3	80602716	80677898	ENSG00000286329		579	258	0.374063	866.613	3	80982119	G	1	0.331395	0.888295	0.0120752	1.28427e-06	L1	0.000680895	CD4+ T
AC108690.1	3:80987640:T:C	1.88329e-15	-0.840872	0.108685	4.38396e-05	3	80602716	80677898	ENSG00000286329		579	258	0.374063	866.613	3	80987640	T	1	0.331395	0.888295	0.0120752	1.28427e-06	L1	0.000680342	CD4+ T
AC108690.1	3:80987800:C:A	1.88329e-15	-0.840872	0.108685	4.38396e-05	3	80602716	80677898	ENSG00000286329		579	258	0.374063	866.613	3	80987800	C	1	0.331395	0.888295	0.0120752	1.28427e-06	L1	0.000680342	CD4+ T
AC108690.1	3:80991597:G:A	1.88329e-15	-0.840872	0.108685	4.38396e-05	3	80602716	80677898	ENSG00000286329		579	258	0.374063	866.613	3	80991597	G	1	0.331395	0.888295	0.0120752	1.28427e-06	L1	0.000680342	CD4+ T
AC108690.1	3:80993183:C:T	1.88329e-15	-0.840872	0.108685	4.38396e-05	3	80602716	80677898	ENSG00000286329		579	258	0.374063	866.613	3	80993183	C	1	0.331395	0.888295	0.0120752	1.28427e-06	L1	0.000680342	CD4+ T
AC108690.1	3:81000005:C:T	1.88329e-15	-0.840872	0.108685	4.38396e-05	3	80602716	80677898	ENSG00000286329		579	258	0.374063	866.613	3	81000005	C	1	0.331395	0.888295	0.0120752	1.28427e-06	L1	0.000680342	CD4+ T
AC108690.1	3:81000508:C:T	1.88329e-15	-0.840872	0.108685	4.38396e-05	3	80602716	80677898	ENSG00000286329		579	258	0.374063	866.613	3	81000508	C	1	0.331395	0.888295	0.0120752	1.28427e-06	L1	0.000680342	CD4+ T
AC108690.1	3:81001290:TTGACTCTCTTA:T	1.89701e-15	-0.840763	0.108682	4.39588e-05	3	80602716	80677898	ENSG00000286329		579	258	0.374063	866.613	3	81001290	TTGACTCTCTTA	1	0.331395	0.888295	0.0120752	1.28427e-06	L1	0.000679551	CD4+ T
AC108690.1	3:81001304:A:G	1.89701e-15	-0.840763	0.108682	4.39588e-05	3	80602716	80677898	ENSG00000286329		579	258	0.374063	866.613	3	81001304	A	1	0.331395	0.888295	0.0120752	1.28427e-06	L1	0.000679551	CD4+ T
AC108690.1	3:81001307:G:GA	1.89701e-15	-0.840763	0.108682	4.39588e-05	3	80602716	80677898	ENSG00000286329		579	258	0.374063	866.613	3	81001307	G	1	0.331395	0.888295	0.0120752	1.28427e-06	L1	0.000679551	CD4+ T
AC108690.1	3:81001308:T:TAAAAA	1.89701e-15	-0.840763	0.108682	4.39588e-05	3	80602716	80677898	ENSG00000286329		579	258	0.374063	866.613	3	81001308	T	1	0.331395	0.888295	0.0120752	1.28427e-06	L1	0.000679551	CD4+ T
AC108690.1	3:80991161:A:G	1.90282e-15	-0.840735	0.108684	4.40091e-05	3	80602716	80677898	ENSG00000286329		579	258	0.374063	866.613	3	80991161	A	1	0.331395	0.888295	0.0120752	1.28427e-06	L1	0.00068022	CD4+ T
AC108690.1	3:80999051:G:T	1.90282e-15	-0.840735	0.108684	4.40091e-05	3	80602716	80677898	ENSG00000286329		579	258	0.374063	866.613	3	80999051	G	1	0.331395	0.888295	0.0120752	1.28427e-06	L1	0.00068022	CD4+ T
AC108690.1	3:80989971:A:G	1.90282e-15	-0.840735	0.108684	4.40091e-05	3	80602716	80677898	ENSG00000286329		579	258	0.374063	866.613	3	80989971	A	1	0.331395	0.888295	0.0120752	1.28427e-06	L1	0.00068022	CD4+ T
AC108690.1	3:80928084:CATT:C	1.92513e-15	-0.86999	0.112485	4.42014e-05	3	80602716	80677898	ENSG00000286329		579	258	0.374063	866.613	3	80928084	CATT	1	0.331395	0.888295	0.0120752	1.28427e-06	L1	0.000684257	CD4+ T
AC108690.1	3:80549025:T:C	1.93269e-15	0.864677	0.111804	4.42663e-05	3	80602716	80677898	ENSG00000286329		579	258	0.374063	866.613	3	80549025	T	1	0.321705	1	0.0120752	1.28427e-06	L1	0.00261104	CD4+ T
AC108690.1	3:80539694:A:G	1.97064e-15	0.864745	0.111845	4.45895e-05	3	80602716	80677898	ENSG00000286329		579	258	0.374063	866.613	3	80539694	A	1	0.323643	1	0.0120752	1.28427e-06	L1	0.00255084	CD4+ T
AC108690.1	3:80543540:C:T	2.04063e-15	0.864045	0.111812	4.51753e-05	3	80602716	80677898	ENSG00000286329		579	258	0.374063	866.613	3	80543540	C	1	0.321705	1	0.0120752	1.28427e-06	L1	0.00259215	CD4+ T
AC108690.1	3:80544079:T:C	2.04063e-15	0.864045	0.111812	4.51753e-05	3	80602716	80677898	ENSG00000286329		579	258	0.374063	866.613	3	80544079	T	1	0.321705	1	0.0120752	1.28427e-06	L1	0.00259215	CD4+ T
AC108690.1	3:80542350:C:G	2.05481e-15	0.864365	0.111865	4.52925e-05	3	80602716	80677898	ENSG00000286329		579	258	0.374063	866.613	3	80542350	C	1	0.321705	1	0.0120752	1.28427e-06	L1	0.00258357	CD4+ T
AC108690.1	3:80996626:C:G	2.07216e-15	-0.840107	0.108739	4.54352e-05	3	80602716	80677898	ENSG00000286329		579	258	0.374063	866.613	3	80996626	C	1	0.331395	0.888295	0.0120752	1.28427e-06	L1	0.000671686	CD4+ T
AC108690.1	3:80590582:CA:C	2.08436e-15	0.858994	0.111194	4.55351e-05	3	80602716	80677898	ENSG00000286329		579	258	0.374063	866.613	3	80590582	CA	1	0.319767	0.886294	0.0120752	1.28427e-06	L1	0.00266507	CD4+ T
AC108690.1	3:80966408:C:T	2.11104e-15	-0.856812	0.110932	4.57522e-05	3	80602716	80677898	ENSG00000286329		579	258	0.374063	866.613	3	80966408	C	1	0.329457	0.778848	0.0120752	1.28427e-06	L1	0.000683385	CD4+ T
AC108690.1	3:80966409:A:G	2.11104e-15	-0.856812	0.110932	4.57522e-05	3	80602716	80677898	ENSG00000286329		579	258	0.374063	866.613	3	80966409	A	1	0.329457	0.778848	0.0120752	1.28427e-06	L1	0.000683385	CD4+ T
AC108690.1	3:80541789:C:T	2.15457e-15	0.863242	0.111798	4.61029e-05	3	80602716	80677898	ENSG00000286329		579	258	0.374063	866.613	3	80541789	C	1	0.321705	1	0.0120752	1.28427e-06	L1	0.0025682	CD4+ T
AC108690.1	3:80864207:AT:A	2.20617e-15	-0.878547	0.113821	4.65128e-05	3	80602716	80677898	ENSG00000286329		579	258	0.374063	866.613	3	80864207	AT	1	0.344961	0.681511	0.0120752	1.28427e-06	L1	0.00108337	CD4+ T
AC108690.1	3:80979975:A:G	2.23513e-15	-0.842638	0.109189	4.67403e-05	3	80602716	80677898	ENSG00000286329		579	258	0.374063	866.613	3	80979975	A	1	0.329457	0.778848	0.0120752	1.28427e-06	L1	0.000655253	CD4+ T
AC108690.1	3:80953678:A:G	2.23741e-15	-0.860215	0.111469	4.67581e-05	3	80602716	80677898	ENSG00000286329		579	258	0.374063	866.613	3	80953678	A	1	0.329457	0.778848	0.0120752	1.28427e-06	L1	0.000698072	CD4+ T
AC108690.1	3:80953187:C:T	2.24498e-15	-0.860148	0.111466	4.68172e-05	3	80602716	80677898	ENSG00000286329		579	258	0.374063	866.613	3	80953187	C	1	0.329457	0.778848	0.0120752	1.28427e-06	L1	0.000698148	CD4+ T
AC108690.1	3:80954597:G:A	2.24498e-15	-0.860148	0.111466	4.68172e-05	3	80602716	80677898	ENSG00000286329		579	258	0.374063	866.613	3	80954597	G	1	0.329457	0.778848	0.0120752	1.28427e-06	L1	0.000698148	CD4+ T
AC108690.1	3:80957854:T:A	2.24498e-15	-0.860148	0.111466	4.68172e-05	3	80602716	80677898	ENSG00000286329		579	258	0.374063	866.613	3	80957854	T	1	0.329457	0.778848	0.0120752	1.28427e-06	L1	0.000698148	CD4+ T
AC108690.1	3:80956286:G:A	2.25058e-15	-0.860175	0.111473	4.68609e-05	3	80602716	80677898	ENSG00000286329		579	258	0.374063	866.613	3	80956286	G	1	0.329457	0.778848	0.0120752	1.28427e-06	L1	0.000697779	CD4+ T
AC108690.1	3:80980187:G:A	2.27096e-15	-0.839397	0.108795	4.70192e-05	3	80602716	80677898	ENSG00000286329		579	258	0.374063	866.613	3	80980187	G	1	0.329457	0.778848	0.0120752	1.28427e-06	L1	0.000629984	CD4+ T
AC108690.1	3:80977014:T:C	2.2975e-15	-0.839269	0.108797	4.7224e-05	3	80602716	80677898	ENSG00000286329		579	258	0.374063	866.613	3	80977014	T	1	0.329457	0.778848	0.0120752	1.28427e-06	L1	0.000628238	CD4+ T
AC108690.1	3:80976900:C:G	2.30481e-15	-0.839214	0.108795	4.72801e-05	3	80602716	80677898	ENSG00000286329		579	258	0.374063	866.613	3	80976900	C	1	0.329457	0.778848	0.0120752	1.28427e-06	L1	0.000628392	CD4+ T
AC108690.1	3:80951806:A:T	2.38777e-15	-0.858709	0.111381	4.79097e-05	3	80602716	80677898	ENSG00000286329		579	258	0.374063	866.613	3	80951806	A	1	0.329457	0.778848	0.0120752	1.28427e-06	L1	0.000671539	CD4+ T
AC108690.1	3:80972037:A:C	2.40515e-15	-0.850442	0.110321	4.80398e-05	3	80602716	80677898	ENSG00000286329		579	258	0.374063	866.613	3	80972037	A	1	0.329457	0.778848	0.0120752	1.28427e-06	L1	0.000683196	CD4+ T
AC108690.1	3:80970365:T:C	2.41095e-15	-0.850418	0.110322	4.80831e-05	3	80602716	80677898	ENSG00000286329		579	258	0.374063	866.613	3	80970365	T	1	0.329457	0.778848	0.0120752	1.28427e-06	L1	0.000683287	CD4+ T
AC108690.1	3:80968620:T:G	2.41095e-15	-0.850418	0.110322	4.80831e-05	3	80602716	80677898	ENSG00000286329		579	258	0.374063	866.613	3	80968620	T	1	0.329457	0.778848	0.0120752	1.28427e-06	L1	0.000683287	CD4+ T
AC108690.1	3:80974209:A:G	2.41486e-15	-0.850374	0.110318	4.81123e-05	3	80602716	80677898	ENSG00000286329		579	258	0.374063	866.613	3	80974209	A	1	0.329457	0.778848	0.0120752	1.28427e-06	L1	0.000683265	CD4+ T
AC108690.1	3:80962388:T:C	2.43365e-15	-0.856034	0.111066	4.82519e-05	3	80602716	80677898	ENSG00000286329		579	258	0.374063	866.613	3	80962388	T	1	0.329457	0.778848	0.0120752	1.28427e-06	L1	0.000688678	CD4+ T
AC108690.1	3:80963053:C:T	2.43365e-15	-0.856034	0.111066	4.82519e-05	3	80602716	80677898	ENSG00000286329		579	258	0.374063	866.613	3	80963053	C	1	0.329457	0.778848	0.0120752	1.28427e-06	L1	0.000688678	CD4+ T
AC108690.1	3:80574613:C:T	2.43377e-15	0.856852	0.111172	4.82529e-05	3	80602716	80677898	ENSG00000286329		579	258	0.374063	866.613	3	80574613	C	1	0.319767	0.886294	0.0120752	1.28427e-06	L1	0.00266909	CD4+ T
AC108690.1	3:80591351:G:A	2.43377e-15	0.856852	0.111172	4.82529e-05	3	80602716	80677898	ENSG00000286329		579	258	0.374063	866.613	3	80591351	G	1	0.319767	0.886294	0.0120752	1.28427e-06	L1	0.00266909	CD4+ T
AC108690.1	3:80591459:T:C	2.43377e-15	0.856852	0.111172	4.82529e-05	3	80602716	80677898	ENSG00000286329		579	258	0.374063	866.613	3	80591459	T	1	0.319767	0.886294	0.0120752	1.28427e-06	L1	0.00266909	CD4+ T
AC108690.1	3:81004094:G:C	2.51171e-15	-0.835211	0.108415	4.88252e-05	3	80602716	80677898	ENSG00000286329		579	258	0.374063	866.613	3	81004094	G	1	0.323643	0.571036	0.0120752	1.28427e-06	L1	0.000683866	CD4+ T
AC108690.1	3:80993960:C:T	2.52604e-15	-0.835322	0.108438	4.89292e-05	3	80602716	80677898	ENSG00000286329		579	258	0.374063	866.613	3	80993960	C	1	0.323643	0.571036	0.0120752	1.28427e-06	L1	0.000684024	CD4+ T
AC108690.1	3:80575144:C:T	2.60838e-15	0.859888	0.111681	4.95198e-05	3	80602716	80677898	ENSG00000286329		579	258	0.374063	866.613	3	80575144	C	1	0.317829	0.775141	0.0120752	1.28427e-06	L1	0.00256066	CD4+ T
AC108690.1	3:80575772:T:C	2.60838e-15	0.859888	0.111681	4.95198e-05	3	80602716	80677898	ENSG00000286329		579	258	0.374063	866.613	3	80575772	T	1	0.317829	0.775141	0.0120752	1.28427e-06	L1	0.00256066	CD4+ T
AC108690.1	3:80535059:TAAC:T	2.62292e-15	0.872594	0.11334	4.96229e-05	3	80602716	80677898	ENSG00000286329		579	258	0.374063	866.613	3	80535059	TAAC	1	0.325581	1	0.0120752	1.28427e-06	L1	0.00270771	CD4+ T
AC108690.1	3:80961051:C:T	2.63787e-15	-0.85555	0.111136	4.97285e-05	3	80602716	80677898	ENSG00000286329		579	258	0.374063	866.613	3	80961051	C	1	0.329457	0.778848	0.0120752	1.28427e-06	L1	0.00068397	CD4+ T
AC108690.1	3:80532630:C:A	2.66903e-15	0.872235	0.113323	4.99475e-05	3	80602716	80677898	ENSG00000286329		579	258	0.374063	866.613	3	80532630	C	1	0.325581	1	0.0120752	1.28427e-06	L1	0.00270305	CD4+ T
AC108690.1	3:80533831:C:T	2.69503e-15	0.872055	0.113316	5.01289e-05	3	80602716	80677898	ENSG00000286329		579	258	0.374063	866.613	3	80533831	C	1	0.325581	1	0.0120752	1.28427e-06	L1	0.00269443	CD4+ T
AC108690.1	3:80534457:G:GA	2.69503e-15	0.872055	0.113316	5.01289e-05	3	80602716	80677898	ENSG00000286329		579	258	0.374063	866.613	3	80534457	G	1	0.325581	1	0.0120752	1.28427e-06	L1	0.00269443	CD4+ T
AC108690.1	3:80534588:G:T	2.69503e-15	0.872055	0.113316	5.01289e-05	3	80602716	80677898	ENSG00000286329		579	258	0.374063	866.613	3	80534588	G	1	0.325581	1	0.0120752	1.28427e-06	L1	0.00269443	CD4+ T
AC108690.1	3:80879126:C:G	2.75444e-15	-0.869212	0.112984	5.05394e-05	3	80602716	80677898	ENSG00000286329		579	258	0.374063	866.613	3	80879126	C	1	0.346899	0.68006	0.0120752	1.28427e-06	L1	0.000987883	CD4+ T
AC108690.1	3:80514965:G:A	2.77024e-15	0.872652	0.113441	5.06477e-05	3	80602716	80677898	ENSG00000286329		579	258	0.374063	866.613	3	80514965	G	1	0.323643	1	0.0120752	1.28427e-06	L1	0.00268151	CD4+ T
AC108690.1	3:80515188:C:A	2.77425e-15	0.872511	0.113425	5.06751e-05	3	80602716	80677898	ENSG00000286329		579	258	0.374063	866.613	3	80515188	C	1	0.323643	1	0.0120752	1.28427e-06	L1	0.00268476	CD4+ T
AC108690.1	3:80515589:T:C	2.78845e-15	0.872407	0.11342	5.0772e-05	3	80602716	80677898	ENSG00000286329		579	258	0.374063	866.613	3	80515589	T	1	0.323643	1	0.0120752	1.28427e-06	L1	0.00268398	CD4+ T
AC108690.1	3:80515600:A:G	2.78845e-15	0.872407	0.11342	5.0772e-05	3	80602716	80677898	ENSG00000286329		579	258	0.374063	866.613	3	80515600	A	1	0.323643	1	0.0120752	1.28427e-06	L1	0.00268398	CD4+ T
AC108690.1	3:80517013:T:C	2.78845e-15	0.872407	0.11342	5.0772e-05	3	80602716	80677898	ENSG00000286329		579	258	0.374063	866.613	3	80517013	T	1	0.323643	1	0.0120752	1.28427e-06	L1	0.00268398	CD4+ T
AC108690.1	3:80518132:C:A	2.78845e-15	0.872407	0.11342	5.0772e-05	3	80602716	80677898	ENSG00000286329		579	258	0.374063	866.613	3	80518132	C	1	0.323643	1	0.0120752	1.28427e-06	L1	0.00268398	CD4+ T
AC108690.1	3:80521019:AAAAACAG:A	2.79302e-15	0.87252	0.113437	5.08031e-05	3	80602716	80677898	ENSG00000286329		579	258	0.374063	866.613	3	80521019	AAAAACAG	1	0.323643	1	0.0120752	1.28427e-06	L1	0.00269018	CD4+ T
AC108690.1	3:80953616:C:T	2.82773e-15	-0.856124	0.111326	5.10383e-05	3	80602716	80677898	ENSG00000286329		579	258	0.374063	866.613	3	80953616	C	1	0.329457	0.778848	0.0120752	1.28427e-06	L1	0.000695106	CD4+ T
AC108690.1	3:80509395:C:T	2.83186e-15	0.872261	0.113427	5.10662e-05	3	80602716	80677898	ENSG00000286329		579	258	0.374063	866.613	3	80509395	C	1	0.323643	1	0.0120752	1.28427e-06	L1	0.00267084	CD4+ T
AC108690.1	3:80504468:G:C	2.8342e-15	0.872111	0.113409	5.1082e-05	3	80602716	80677898	ENSG00000286329		579	258	0.374063	866.613	3	80504468	G	1	0.323643	1	0.0120752	1.28427e-06	L1	0.00267238	CD4+ T
AC108690.1	3:80506061:T:C	2.83817e-15	0.872097	0.113409	5.11087e-05	3	80602716	80677898	ENSG00000286329		579	258	0.374063	866.613	3	80506061	T	1	0.323643	1	0.0120752	1.28427e-06	L1	0.00267371	CD4+ T
AC108690.1	3:80506589:T:A	2.83817e-15	0.872097	0.113409	5.11087e-05	3	80602716	80677898	ENSG00000286329		579	258	0.374063	866.613	3	80506589	T	1	0.323643	1	0.0120752	1.28427e-06	L1	0.00267371	CD4+ T
AC108690.1	3:80507248:A:C	2.83817e-15	0.872097	0.113409	5.11087e-05	3	80602716	80677898	ENSG00000286329		579	258	0.374063	866.613	3	80507248	A	1	0.323643	1	0.0120752	1.28427e-06	L1	0.00267371	CD4+ T
AC108690.1	3:80508045:T:C	2.83817e-15	0.872097	0.113409	5.11087e-05	3	80602716	80677898	ENSG00000286329		579	258	0.374063	866.613	3	80508045	T	1	0.323643	1	0.0120752	1.28427e-06	L1	0.00267371	CD4+ T
AC108690.1	3:80509232:G:A	2.8523e-15	0.872029	0.113409	5.12037e-05	3	80602716	80677898	ENSG00000286329		579	258	0.374063	866.613	3	80509232	G	1	0.323643	1	0.0120752	1.28427e-06	L1	0.00267133	CD4+ T
AC108690.1	3:80511258:A:G	2.8523e-15	0.872029	0.113409	5.12037e-05	3	80602716	80677898	ENSG00000286329		579	258	0.374063	866.613	3	80511258	A	1	0.323643	1	0.0120752	1.28427e-06	L1	0.00267133	CD4+ T
AC108690.1	3:80511375:A:G	2.8523e-15	0.872029	0.113409	5.12037e-05	3	80602716	80677898	ENSG00000286329		579	258	0.374063	866.613	3	80511375	A	1	0.323643	1	0.0120752	1.28427e-06	L1	0.00267133	CD4+ T
AC108690.1	3:80512658:C:G	2.8523e-15	0.872029	0.113409	5.12037e-05	3	80602716	80677898	ENSG00000286329		579	258	0.374063	866.613	3	80512658	C	1	0.323643	1	0.0120752	1.28427e-06	L1	0.00267133	CD4+ T
AC108690.1	3:80509829:CTGAAG:C	2.86179e-15	0.872016	0.113413	5.12674e-05	3	80602716	80677898	ENSG00000286329		579	258	0.374063	866.613	3	80509829	CTGAAG	1	0.323643	1	0.0120752	1.28427e-06	L1	0.00267104	CD4+ T
AC108690.1	3:80509144:A:G	2.90825e-15	0.871516	0.113375	5.15772e-05	3	80602716	80677898	ENSG00000286329		579	258	0.374063	866.613	3	80509144	A	1	0.323643	1	0.0120752	1.28427e-06	L1	0.00266542	CD4+ T
AC108690.1	3:80524664:G:A	2.91326e-15	0.872011	0.113443	5.16104e-05	3	80602716	80677898	ENSG00000286329		579	258	0.374063	866.613	3	80524664	G	1	0.323643	1	0.0120752	1.28427e-06	L1	0.00269408	CD4+ T
AC108690.1	3:80525092:C:T	2.91326e-15	0.872011	0.113443	5.16104e-05	3	80602716	80677898	ENSG00000286329		579	258	0.374063	866.613	3	80525092	C	1	0.323643	1	0.0120752	1.28427e-06	L1	0.00269408	CD4+ T
AC108690.1	3:80525892:C:A	2.91326e-15	0.872011	0.113443	5.16104e-05	3	80602716	80677898	ENSG00000286329		579	258	0.374063	866.613	3	80525892	C	1	0.323643	1	0.0120752	1.28427e-06	L1	0.00269408	CD4+ T
AC108690.1	3:80529364:G:C	2.91326e-15	0.872011	0.113443	5.16104e-05	3	80602716	80677898	ENSG00000286329		579	258	0.374063	866.613	3	80529364	G	1	0.323643	1	0.0120752	1.28427e-06	L1	0.00269408	CD4+ T
AC108690.1	3:80527856:C:T	2.91326e-15	0.872011	0.113443	5.16104e-05	3	80602716	80677898	ENSG00000286329		579	258	0.374063	866.613	3	80527856	C	1	0.323643	1	0.0120752	1.28427e-06	L1	0.00269408	CD4+ T
AC108690.1	3:80525831:G:T	2.92163e-15	0.871952	0.11344	5.16658e-05	3	80602716	80677898	ENSG00000286329		579	258	0.374063	866.613	3	80525831	G	1	0.323643	1	0.0120752	1.28427e-06	L1	0.00268974	CD4+ T
AC108690.1	3:80851136:T:C	2.92262e-15	-0.887705	0.11549	5.16723e-05	3	80602716	80677898	ENSG00000286329		579	258	0.374063	866.613	3	80851136	T	1	0.360465	0.279586	0.0120752	1.28427e-06	L1	0.00126768	CD4+ T
AC108690.1	3:80880441:T:G	2.93333e-15	-0.869062	0.11307	5.17431e-05	3	80602716	80677898	ENSG00000286329		579	258	0.374063	866.613	3	80880441	T	1	0.346899	0.68006	0.0120752	1.28427e-06	L1	0.000969971	CD4+ T
AC108690.1	3:80567936:G:A	2.97747e-15	0.848076	0.110365	5.2033e-05	3	80602716	80677898	ENSG00000286329		579	258	0.374063	866.613	3	80567936	G	1	0.317829	0.775141	0.0120752	1.28427e-06	L1	0.00257465	CD4+ T
AC108690.1	3:80568091:G:A	2.97747e-15	0.848076	0.110365	5.2033e-05	3	80602716	80677898	ENSG00000286329		579	258	0.374063	866.613	3	80568091	G	1	0.317829	0.775141	0.0120752	1.28427e-06	L1	0.00257465	CD4+ T
AC108690.1	3:80571704:G:T	2.97747e-15	0.848076	0.110365	5.2033e-05	3	80602716	80677898	ENSG00000286329		579	258	0.374063	866.613	3	80571704	G	1	0.317829	0.775141	0.0120752	1.28427e-06	L1	0.00257465	CD4+ T
AC108690.1	3:80968983:A:C	2.98727e-15	-0.84939	0.110541	5.2097e-05	3	80602716	80677898	ENSG00000286329		579	258	0.374063	866.613	3	80968983	A	1	0.325581	0.670708	0.0120752	1.28427e-06	L1	0.000709694	CD4+ T
AC108690.1	3:81005904:C:T	2.98737e-15	-0.837177	0.108952	5.20977e-05	3	80602716	80677898	ENSG00000286329		579	258	0.374063	866.613	3	81005904	C	1	0.321705	0.56783	0.0120752	1.28427e-06	L1	0.00056763	CD4+ T
AC108690.1	3:80643202:C:CAT	3.02208e-15	0.862532	0.112271	5.23233e-05	3	80602716	80677898	ENSG00000286329		579	258	0.374063	866.613	3	80643202	C	1	0.321705	0.775201	0.0120752	1.28427e-06	L1		CD4+ T
AC108690.1	3:80551687:T:C	3.05388e-15	0.855285	0.111345	5.25285e-05	3	80602716	80677898	ENSG00000286329		579	258	0.374063	866.613	3	80551687	T	1	0.321705	1	0.0120752	1.28427e-06	L1	0.00237853	CD4+ T
AC108690.1	3:80553427:T:A	3.05388e-15	0.855285	0.111345	5.25285e-05	3	80602716	80677898	ENSG00000286329		579	258	0.374063	866.613	3	80553427	T	1	0.321705	1	0.0120752	1.28427e-06	L1	0.00237853	CD4+ T
AC108690.1	3:80981279:TTC:T	3.22549e-15	-0.833649	0.108617	5.36139e-05	3	80602716	80677898	ENSG00000286329		579	258	0.374063	866.613	3	80981279	TTC	1	0.321705	0.56783	0.0120752	1.28427e-06	L1	0.000627229	CD4+ T
AC108690.1	3:80541765:C:T	3.28845e-15	0.854382	0.111351	5.4003e-05	3	80602716	80677898	ENSG00000286329		579	258	0.374063	866.613	3	80541765	C	1	0.321705	1	0.0120752	1.28427e-06	L1	0.00235961	CD4+ T
AC108690.1	3:80564638:C:T	3.46028e-15	0.849836	0.110844	5.50417e-05	3	80602716	80677898	ENSG00000286329		579	258	0.374063	866.613	3	80564638	C	1	0.317829	0.775141	0.0120752	1.28427e-06	L1	0.00249763	CD4+ T
CADM2	3:85383504:ATATATATATATG:A	3.38778e-23	0.715357	0.0751934	5.68889e-05	3	84958981	86074429	ENSG00000175161		579	258	0.226423	3504.46	3	85383504	ATATATATATATG	1	0.401163	1	0.00277752	1.28427e-06	L1		CD4+ T
AC108690.1	3:80505510:T:TA	3.78338e-15	0.866105	0.113118	5.69107e-05	3	80602716	80677898	ENSG00000286329		579	258	0.374063	866.613	3	80505510	T	1	0.323643	1	0.0120752	1.28427e-06	L1	0.00250571	CD4+ T
AC108690.1	3:80897115:G:T	3.95608e-15	-0.863335	0.112832	5.78689e-05	3	80602716	80677898	ENSG00000286329		579	258	0.374063	866.613	3	80897115	G	1	0.344961	0.681511	0.0120752	1.28427e-06	L1	0.00101001	CD4+ T
CADM2	3:85563400:T:G	3.7111e-23	0.715507	0.0752725	5.80752e-05	3	84958981	86074429	ENSG00000175161		579	258	0.226423	3504.46	3	85563400	T	1	0.391473	1	0.00277752	1.28427e-06	L1		CD4+ T
AC108690.1	3:80866403:C:CAA	3.99981e-15	-0.89794	0.117374	5.81073e-05	3	80602716	80677898	ENSG00000286329		579	258	0.374063	866.613	3	80866403	C	1	0.337209	0.578582	0.0120752	1.28427e-06	L1	0.000751245	CD4+ T
AC108690.1	3:80531755:G:A	4.16933e-15	0.86331	0.112918	5.90166e-05	3	80602716	80677898	ENSG00000286329		579	258	0.374063	866.613	3	80531755	G	1	0.323643	1	0.0120752	1.28427e-06	L1	0.00245882	CD4+ T
AC108690.1	3:80531943:C:T	4.16933e-15	0.86331	0.112918	5.90166e-05	3	80602716	80677898	ENSG00000286329		579	258	0.374063	866.613	3	80531943	C	1	0.323643	1	0.0120752	1.28427e-06	L1	0.00245882	CD4+ T
AC108690.1	3:80533263:C:A	4.16933e-15	0.86331	0.112918	5.90166e-05	3	80602716	80677898	ENSG00000286329		579	258	0.374063	866.613	3	80533263	C	1	0.323643	1	0.0120752	1.28427e-06	L1	0.00245882	CD4+ T
AC108690.1	3:80521499:C:T	4.29792e-15	0.863873	0.113044	5.9691e-05	3	80602716	80677898	ENSG00000286329		579	258	0.374063	866.613	3	80521499	C	1	0.323643	1	0.0120752	1.28427e-06	L1	0.00246664	CD4+ T
AC108690.1	3:80521503:T:A	4.30571e-15	0.863835	0.113042	5.97314e-05	3	80602716	80677898	ENSG00000286329		579	258	0.374063	866.613	3	80521503	T	1	0.323643	1	0.0120752	1.28427e-06	L1	0.00246777	CD4+ T
AC108690.1	3:80521847:G:A	4.34662e-15	0.863594	0.113027	5.99431e-05	3	80602716	80677898	ENSG00000286329		579	258	0.374063	866.613	3	80521847	G	1	0.323643	1	0.0120752	1.28427e-06	L1	0.00245568	CD4+ T
AC108690.1	3:80516048:A:T	4.37475e-15	0.863478	0.113023	6.00879e-05	3	80602716	80677898	ENSG00000286329		579	258	0.374063	866.613	3	80516048	A	1	0.323643	1	0.0120752	1.28427e-06	L1	0.00245464	CD4+ T
AC108690.1	3:80510477:T:C	4.47078e-15	0.863093	0.113009	6.0578e-05	3	80602716	80677898	ENSG00000286329		579	258	0.374063	866.613	3	80510477	T	1	0.323643	1	0.0120752	1.28427e-06	L1	0.00244247	CD4+ T
AC108690.1	3:80514070:T:C	4.47355e-15	0.863035	0.113003	6.0592e-05	3	80602716	80677898	ENSG00000286329		579	258	0.374063	866.613	3	80514070	T	1	0.323643	1	0.0120752	1.28427e-06	L1	0.00243918	CD4+ T
AC108690.1	3:80510436:T:G	4.48033e-15	0.862996	0.113	6.06263e-05	3	80602716	80677898	ENSG00000286329		579	258	0.374063	866.613	3	80510436	T	1	0.323643	1	0.0120752	1.28427e-06	L1	0.00244145	CD4+ T
AC108690.1	3:80510681:G:A	4.48409e-15	0.863014	0.113004	6.06453e-05	3	80602716	80677898	ENSG00000286329		579	258	0.374063	866.613	3	80510681	G	1	0.323643	1	0.0120752	1.28427e-06	L1	0.00243994	CD4+ T
AC108690.1	3:80514044:A:G	4.48409e-15	0.863014	0.113004	6.06453e-05	3	80602716	80677898	ENSG00000286329		579	258	0.374063	866.613	3	80514044	A	1	0.323643	1	0.0120752	1.28427e-06	L1	0.00243994	CD4+ T
AC108690.1	3:80504383:T:C	4.49424e-15	0.863023	0.113009	6.06966e-05	3	80602716	80677898	ENSG00000286329		579	258	0.374063	866.613	3	80504383	T	1	0.323643	1	0.0120752	1.28427e-06	L1	0.00243706	CD4+ T
AC108690.1	3:80506342:A:G	4.49424e-15	0.863023	0.113009	6.06966e-05	3	80602716	80677898	ENSG00000286329		579	258	0.374063	866.613	3	80506342	A	1	0.323643	1	0.0120752	1.28427e-06	L1	0.00243706	CD4+ T
AC108690.1	3:80506843:T:A	4.49424e-15	0.863023	0.113009	6.06966e-05	3	80602716	80677898	ENSG00000286329		579	258	0.374063	866.613	3	80506843	T	1	0.323643	1	0.0120752	1.28427e-06	L1	0.00243706	CD4+ T
AC108690.1	3:80507171:T:C	4.49424e-15	0.863023	0.113009	6.06966e-05	3	80602716	80677898	ENSG00000286329		579	258	0.374063	866.613	3	80507171	T	1	0.323643	1	0.0120752	1.28427e-06	L1	0.00243706	CD4+ T
AC108690.1	3:80507402:T:A	4.49424e-15	0.863023	0.113009	6.06966e-05	3	80602716	80677898	ENSG00000286329		579	258	0.374063	866.613	3	80507402	T	1	0.323643	1	0.0120752	1.28427e-06	L1	0.00243706	CD4+ T
AC108690.1	3:80508200:C:CA	4.49424e-15	0.863023	0.113009	6.06966e-05	3	80602716	80677898	ENSG00000286329		579	258	0.374063	866.613	3	80508200	C	1	0.323643	1	0.0120752	1.28427e-06	L1	0.00243706	CD4+ T
AC108690.1	3:80524993:T:A	4.49678e-15	0.863293	0.113046	6.07095e-05	3	80602716	80677898	ENSG00000286329		579	258	0.374063	866.613	3	80524993	T	1	0.323643	1	0.0120752	1.28427e-06	L1	0.00246192	CD4+ T
AC108690.1	3:80529248:G:C	4.49678e-15	0.863293	0.113046	6.07095e-05	3	80602716	80677898	ENSG00000286329		579	258	0.374063	866.613	3	80529248	G	1	0.323643	1	0.0120752	1.28427e-06	L1	0.00246192	CD4+ T
AC108690.1	3:81006075:G:A	4.51985e-15	-0.830641	0.108778	6.08258e-05	3	80602716	80677898	ENSG00000286329		579	258	0.374063	866.613	3	81006075	G	1	0.321705	0.56783	0.0120752	1.28427e-06	L1	0.000526371	CD4+ T
AC108690.1	3:81006191:A:G	4.70666e-15	-0.830371	0.10881	6.17543e-05	3	80602716	80677898	ENSG00000286329		579	258	0.374063	866.613	3	81006191	A	1	0.321705	0.56783	0.0120752	1.28427e-06	L1	0.000526369	CD4+ T
AC108690.1	3:80518665:C:T	4.72146e-15	0.864197	0.113248	6.18269e-05	3	80602716	80677898	ENSG00000286329		579	258	0.374063	866.613	3	80518665	C	1	0.323643	1	0.0120752	1.28427e-06	L1	0.00240615	CD4+ T
AC108690.1	3:81006195:G:A	4.77942e-15	-0.830242	0.108818	6.21097e-05	3	80602716	80677898	ENSG00000286329		579	258	0.374063	866.613	3	81006195	G	1	0.321705	0.56783	0.0120752	1.28427e-06	L1	0.000524912	CD4+ T
AC108690.1	3:80532429:T:C	5.59393e-15	0.859459	0.112918	6.58755e-05	3	80602716	80677898	ENSG00000286329		579	258	0.374063	866.613	3	80532429	T	1	0.323643	1	0.0120752	1.28427e-06	L1	0.00238682	CD4+ T
AC108690.1	3:80532606:A:G	5.59393e-15	0.859459	0.112918	6.58755e-05	3	80602716	80677898	ENSG00000286329		579	258	0.374063	866.613	3	80532606	A	1	0.323643	1	0.0120752	1.28427e-06	L1	0.00238682	CD4+ T
CADM2	3:85379576:T:C	6.82331e-23	0.704558	0.0745421	6.6662e-05	3	84958981	86074429	ENSG00000175161		579	258	0.226423	3504.46	3	85379576	T	1	0.426357	0.702885	0.00277752	1.28427e-06	L1		CD4+ T
AC108690.1	3:80518226:T:C	5.85318e-15	0.859704	0.113029	6.70013e-05	3	80602716	80677898	ENSG00000286329		579	258	0.374063	866.613	3	80518226	T	1	0.323643	1	0.0120752	1.28427e-06	L1	0.00238073	CD4+ T
AC108690.1	3:80520565:A:T	5.85318e-15	0.859704	0.113029	6.70013e-05	3	80602716	80677898	ENSG00000286329		579	258	0.374063	866.613	3	80520565	A	1	0.323643	1	0.0120752	1.28427e-06	L1	0.00238073	CD4+ T
AC108690.1	3:80530025:A:G	6.05738e-15	0.859382	0.113046	6.78663e-05	3	80602716	80677898	ENSG00000286329		579	258	0.374063	866.613	3	80530025	A	1	0.323643	1	0.0120752	1.28427e-06	L1	0.00238855	CD4+ T
AC108690.1	3:80527373:T:C	6.05823e-15	0.859408	0.11305	6.78699e-05	3	80602716	80677898	ENSG00000286329		579	258	0.374063	866.613	3	80527373	T	1	0.323643	1	0.0120752	1.28427e-06	L1	0.00239057	CD4+ T
AC108690.1	3:80529791:A:T	6.07544e-15	0.85941	0.113055	6.79419e-05	3	80602716	80677898	ENSG00000286329		579	258	0.374063	866.613	3	80529791	A	1	0.323643	1	0.0120752	1.28427e-06	L1	0.00238943	CD4+ T
AC108690.1	3:80529795:T:TCC	6.07544e-15	0.85941	0.113055	6.79419e-05	3	80602716	80677898	ENSG00000286329		579	258	0.374063	866.613	3	80529795	T	1	0.323643	1	0.0120752	1.28427e-06	L1	0.00238943	CD4+ T
AC108690.1	3:80911482:A:T	7.97046e-15	-0.841678	0.111186	7.52042e-05	3	80602716	80677898	ENSG00000286329		579	258	0.374063	866.613	3	80911482	A	1	0.344961	0.782745	0.0120752	1.28427e-06	L1	0.000949716	CD4+ T
AC108690.1	3:80509636:T:A	8.50882e-15	0.851694	0.112623	7.70655e-05	3	80602716	80677898	ENSG00000286329		579	258	0.374063	866.613	3	80509636	T	1	0.323643	1	0.0120752	1.28427e-06	L1	0.00219434	CD4+ T
AC108690.1	3:80508888:A:G	8.55183e-15	0.851629	0.112624	7.7211e-05	3	80602716	80677898	ENSG00000286329		579	258	0.374063	866.613	3	80508888	A	1	0.323643	1	0.0120752	1.28427e-06	L1	0.00219285	CD4+ T
AC108690.1	3:80505505:G:A	8.55707e-15	0.851626	0.112624	7.72287e-05	3	80602716	80677898	ENSG00000286329		579	258	0.374063	866.613	3	80505505	G	1	0.323643	1	0.0120752	1.28427e-06	L1	0.0021931	CD4+ T
AC108690.1	3:80916394:A:G	8.66505e-15	-0.839454	0.111036	7.75918e-05	3	80602716	80677898	ENSG00000286329		579	258	0.374063	866.613	3	80916394	A	1	0.344961	0.782745	0.0120752	1.28427e-06	L1	0.000938561	CD4+ T
AC108690.1	3:80917831:T:C	8.66505e-15	-0.839454	0.111036	7.75918e-05	3	80602716	80677898	ENSG00000286329		579	258	0.374063	866.613	3	80917831	T	1	0.344961	0.782745	0.0120752	1.28427e-06	L1	0.000938561	CD4+ T
AC108690.1	3:80508240:C:T	8.69185e-15	0.851698	0.112661	7.76815e-05	3	80602716	80677898	ENSG00000286329		579	258	0.374063	866.613	3	80508240	C	1	0.323643	1	0.0120752	1.28427e-06	L1	0.0021785	CD4+ T
AC108690.1	3:80508242:T:G	8.69185e-15	0.851698	0.112661	7.76815e-05	3	80602716	80677898	ENSG00000286329		579	258	0.374063	866.613	3	80508242	T	1	0.323643	1	0.0120752	1.28427e-06	L1	0.0021785	CD4+ T
AC108690.1	3:80534985:T:G	8.78302e-15	0.850228	0.112485	7.79853e-05	3	80602716	80677898	ENSG00000286329		579	258	0.374063	866.613	3	80534985	T	1	0.323643	1	0.0120752	1.28427e-06	L1	0.00217936	CD4+ T
AC108690.1	3:80532920:T:C	8.82084e-15	0.850164	0.112484	7.81107e-05	3	80602716	80677898	ENSG00000286329		579	258	0.374063	866.613	3	80532920	T	1	0.323643	1	0.0120752	1.28427e-06	L1	0.00217669	CD4+ T
AC108690.1	3:80545574:A:C	9.3248e-15	0.836736	0.110803	7.97511e-05	3	80602716	80677898	ENSG00000286329		579	258	0.374063	866.613	3	80545574	A	1	0.319767	0.886294	0.0120752	1.28427e-06	L1	0.00217047	CD4+ T
AC108690.1	3:80664787:A:C	9.33182e-15	0.798905	0.105794	7.97735e-05	3	80602716	80677898	ENSG00000286329		579	258	0.374063	866.613	3	80664787	A	1	0.325581	0.887304	0.0120752	1.28427e-06	L1		CD4+ T
AC108690.1	3:80519907:A:G	9.36156e-15	0.850176	0.11259	7.98686e-05	3	80602716	80677898	ENSG00000286329		579	258	0.374063	866.613	3	80519907	A	1	0.323643	1	0.0120752	1.28427e-06	L1	0.00217453	CD4+ T
AC108690.1	3:80520070:G:A	9.36156e-15	0.850176	0.11259	7.98686e-05	3	80602716	80677898	ENSG00000286329		579	258	0.374063	866.613	3	80520070	G	1	0.323643	1	0.0120752	1.28427e-06	L1	0.00217453	CD4+ T
AC108690.1	3:80521685:G:A	9.36156e-15	0.850176	0.11259	7.98686e-05	3	80602716	80677898	ENSG00000286329		579	258	0.374063	866.613	3	80521685	G	1	0.323643	1	0.0120752	1.28427e-06	L1	0.00217453	CD4+ T
AC108690.1	3:80523424:G:T	9.53469e-15	0.850094	0.112611	8.04179e-05	3	80602716	80677898	ENSG00000286329		579	258	0.374063	866.613	3	80523424	G	1	0.323643	1	0.0120752	1.28427e-06	L1	0.0021818	CD4+ T
AC108690.1	3:80526466:T:G	9.74314e-15	0.850131	0.112654	8.10711e-05	3	80602716	80677898	ENSG00000286329		579	258	0.374063	866.613	3	80526466	T	1	0.323643	1	0.0120752	1.28427e-06	L1	0.00218033	CD4+ T
AC108690.1	3:80541286:A:C	9.89416e-15	0.835965	0.110803	8.15389e-05	3	80602716	80677898	ENSG00000286329		579	258	0.374063	866.613	3	80541286	A	1	0.321705	1	0.0120752	1.28427e-06	L1	0.00215343	CD4+ T
AC108690.1	3:80547443:G:A	1.02705e-14	0.839252	0.111304	8.26854e-05	3	80602716	80677898	ENSG00000286329		579	258	0.374063	866.613	3	80547443	G	1	0.319767	0.886294	0.0120752	1.28427e-06	L1	0.002082	CD4+ T
AC108690.1	3:80934277:C:CTGTTTGTT	1.05169e-14	-0.878114	0.116501	8.3422e-05	3	80602716	80677898	ENSG00000286329		579	258	0.374063	866.613	3	80934277	C	1	0.323643	1	0.0120752	1.28427e-06	L1	0.000566688	CD4+ T
AC108690.1	3:80920347:C:T	1.25716e-14	-0.829629	0.110376	8.91807e-05	3	80602716	80677898	ENSG00000286329		579	258	0.374063	866.613	3	80920347	C	1	0.344961	0.782745	0.0120752	1.28427e-06	L1	0.000928211	CD4+ T
AC108690.1	3:80532164:ATT:A	1.27203e-14	0.861789	0.114676	8.95739e-05	3	80602716	80677898	ENSG00000286329		579	258	0.374063	866.613	3	80532164	ATT	1	0.331395	0.779462	0.0120752	1.28427e-06	L1	0.00212726	CD4+ T
AC108690.1	3:80532564:A:T	1.51179e-14	0.839863	0.112063	9.55509e-05	3	80602716	80677898	ENSG00000286329		579	258	0.374063	866.613	3	80532564	A	1	0.321705	1	0.0120752	1.28427e-06	L1	0.00203098	CD4+ T
AC108690.1	3:80533296:T:C	1.51179e-14	0.839863	0.112063	9.55509e-05	3	80602716	80677898	ENSG00000286329		579	258	0.374063	866.613	3	80533296	T	1	0.321705	1	0.0120752	1.28427e-06	L1	0.00203098	CD4+ T
AC108690.1	3:80898246:C:CTT	1.5603e-14	-0.844648	0.112758	9.66865e-05	3	80602716	80677898	ENSG00000286329		579	258	0.374063	866.613	3	80898246	C	1	0.339147	0.780993	0.0120752	1.28427e-06	L1	0.00109762	CD4+ T
AC108690.1	3:80520494:T:G	1.63008e-14	0.846737	0.113115	9.82817e-05	3	80602716	80677898	ENSG00000286329		579	258	0.374063	866.613	3	80520494	T	1	0.323643	1	0.0120752	1.28427e-06	L1	0.00203947	CD4+ T
AC108690.1	3:80522242:C:G	1.63244e-14	0.839758	0.112186	9.8335e-05	3	80602716	80677898	ENSG00000286329		579	258	0.374063	866.613	3	80522242	C	1	0.321705	1	0.0120752	1.28427e-06	L1	0.00203535	CD4+ T
AC108690.1	3:80522796:T:C	1.63244e-14	0.839758	0.112186	9.8335e-05	3	80602716	80677898	ENSG00000286329		579	258	0.374063	866.613	3	80522796	T	1	0.321705	1	0.0120752	1.28427e-06	L1	0.00203535	CD4+ T
AC108690.1	3:80515692:A:G	1.64908e-14	0.839474	0.112166	9.87088e-05	3	80602716	80677898	ENSG00000286329		579	258	0.374063	866.613	3	80515692	A	1	0.321705	1	0.0120752	1.28427e-06	L1	0.00202909	CD4+ T
AC108690.1	3:80519970:T:C	1.64908e-14	0.839474	0.112166	9.87088e-05	3	80602716	80677898	ENSG00000286329		579	258	0.374063	866.613	3	80519970	T	1	0.321705	1	0.0120752	1.28427e-06	L1	0.00202909	CD4+ T
AC108690.1	3:80520663:G:A	1.64908e-14	0.839474	0.112166	9.87088e-05	3	80602716	80677898	ENSG00000286329		579	258	0.374063	866.613	3	80520663	G	1	0.321705	1	0.0120752	1.28427e-06	L1	0.00202909	CD4+ T
AC108690.1	3:81005195:T:C	1.84406e-14	-0.810448	0.10848	0.000102922	3	80602716	80677898	ENSG00000286329		579	258	0.374063	866.613	3	81005195	T	1	0.319767	0.474546	0.0120752	1.28427e-06	L1	0.000556213	CD4+ T
AC108690.1	3:81005089:T:G	1.90316e-14	-0.810315	0.108517	0.000104144	3	80602716	80677898	ENSG00000286329		579	258	0.374063	866.613	3	81005089	T	1	0.319767	0.474546	0.0120752	1.28427e-06	L1	0.00055157	CD4+ T
AC108690.1	3:80770638:T:A	2.05679e-14	-0.85618	0.114801	0.000107213	3	80602716	80677898	ENSG00000286329		579	258	0.374063	866.613	3	80770638	T	1	0.317829	1	0.0120752	1.28427e-06	L1	0.00136007	CD4+ T
AC108690.1	3:80828504:TAC:T	2.91022e-14	-0.855093	0.115297	0.000122076	3	80602716	80677898	ENSG00000286329		579	258	0.374063	866.613	3	80828504	TAC	1	0.48062	0.134016	0.0120752	1.28427e-06	L1	0.00135617	CD4+ T
AC108690.1	3:80493449:T:G	3.65066e-14	0.843318	0.114129	0.000132879	3	80602716	80677898	ENSG00000286329		579	258	0.374063	866.613	3	80493449	T	1	0.319767	1	0.0120752	1.28427e-06	L1	0.0017257	CD4+ T
AC108690.1	3:80498277:G:A	3.81411e-14	0.838694	0.113584	0.000135074	3	80602716	80677898	ENSG00000286329		579	258	0.374063	866.613	3	80498277	G	1	0.321705	0.88747	0.0120752	1.28427e-06	L1	0.00173788	CD4+ T
AC108690.1	3:80498094:G:A	3.83493e-14	0.83861	0.113583	0.000135349	3	80602716	80677898	ENSG00000286329		579	258	0.374063	866.613	3	80498094	G	1	0.321705	0.88747	0.0120752	1.28427e-06	L1	0.00173588	CD4+ T
AC108690.1	3:80498514:T:C	3.83493e-14	0.83861	0.113583	0.000135349	3	80602716	80677898	ENSG00000286329		579	258	0.374063	866.613	3	80498514	T	1	0.321705	0.88747	0.0120752	1.28427e-06	L1	0.00173588	CD4+ T
AC108690.1	3:80499173:CAGA:C	3.83493e-14	0.83861	0.113583	0.000135349	3	80602716	80677898	ENSG00000286329		579	258	0.374063	866.613	3	80499173	CAGA	1	0.321705	0.88747	0.0120752	1.28427e-06	L1	0.00173588	CD4+ T
AC108690.1	3:80497437:C:T	3.83493e-14	0.83861	0.113583	0.000135349	3	80602716	80677898	ENSG00000286329		579	258	0.374063	866.613	3	80497437	C	1	0.321705	0.88747	0.0120752	1.28427e-06	L1	0.00173588	CD4+ T
AC108690.1	3:80500154:G:A	3.84439e-14	0.838547	0.113579	0.000135474	3	80602716	80677898	ENSG00000286329		579	258	0.374063	866.613	3	80500154	G	1	0.321705	0.88747	0.0120752	1.28427e-06	L1	0.0017343	CD4+ T
AC108690.1	3:80492635:C:A	3.85192e-14	0.838515	0.113578	0.000135573	3	80602716	80677898	ENSG00000286329		579	258	0.374063	866.613	3	80492635	C	1	0.321705	0.88747	0.0120752	1.28427e-06	L1	0.00173639	CD4+ T
AC108690.1	3:80492687:T:C	3.85192e-14	0.838515	0.113578	0.000135573	3	80602716	80677898	ENSG00000286329		579	258	0.374063	866.613	3	80492687	T	1	0.321705	0.88747	0.0120752	1.28427e-06	L1	0.00173639	CD4+ T
AC108690.1	3:80493591:T:A	3.85192e-14	0.838515	0.113578	0.000135573	3	80602716	80677898	ENSG00000286329		579	258	0.374063	866.613	3	80493591	T	1	0.321705	0.88747	0.0120752	1.28427e-06	L1	0.00173639	CD4+ T
AC108690.1	3:80493633:T:C	3.85192e-14	0.838515	0.113578	0.000135573	3	80602716	80677898	ENSG00000286329		579	258	0.374063	866.613	3	80493633	T	1	0.321705	0.88747	0.0120752	1.28427e-06	L1	0.00173639	CD4+ T
AC108690.1	3:80494410:G:A	3.85192e-14	0.838515	0.113578	0.000135573	3	80602716	80677898	ENSG00000286329		579	258	0.374063	866.613	3	80494410	G	1	0.321705	0.88747	0.0120752	1.28427e-06	L1	0.00173639	CD4+ T
AC108690.1	3:80495717:T:C	3.85744e-14	0.838493	0.113578	0.000135646	3	80602716	80677898	ENSG00000286329		579	258	0.374063	866.613	3	80495717	T	1	0.321705	0.88747	0.0120752	1.28427e-06	L1	0.00173577	CD4+ T
AC108690.1	3:80495986:C:T	3.85744e-14	0.838493	0.113578	0.000135646	3	80602716	80677898	ENSG00000286329		579	258	0.374063	866.613	3	80495986	C	1	0.321705	0.88747	0.0120752	1.28427e-06	L1	0.00173577	CD4+ T
AC108690.1	3:80496878:AG:A	3.85744e-14	0.838493	0.113578	0.000135646	3	80602716	80677898	ENSG00000286329		579	258	0.374063	866.613	3	80496878	AG	1	0.321705	0.88747	0.0120752	1.28427e-06	L1	0.00173577	CD4+ T
AC108690.1	3:80502032:T:C	3.85744e-14	0.838493	0.113578	0.000135646	3	80602716	80677898	ENSG00000286329		579	258	0.374063	866.613	3	80502032	T	1	0.321705	0.88747	0.0120752	1.28427e-06	L1	0.00173577	CD4+ T
AC108690.1	3:80503525:G:A	3.85744e-14	0.838493	0.113578	0.000135646	3	80602716	80677898	ENSG00000286329		579	258	0.374063	866.613	3	80503525	G	1	0.321705	0.88747	0.0120752	1.28427e-06	L1	0.00173577	CD4+ T
AC108690.1	3:80499727:T:A	3.88549e-14	0.839125	0.113677	0.000136014	3	80602716	80677898	ENSG00000286329		579	258	0.374063	866.613	3	80499727	T	1	0.321705	0.88747	0.0120752	1.28427e-06	L1	0.00172953	CD4+ T
AC108690.1	3:80532563:A:C	4.35762e-14	0.821656	0.11152	0.000141975	3	80602716	80677898	ENSG00000286329		579	258	0.374063	866.613	3	80532563	A	1	0.321705	1	0.0120752	1.28427e-06	L1	0.00186562	CD4+ T
AC108690.1	3:80524814:T:C	4.70724e-14	0.821481	0.111638	0.000146134	3	80602716	80677898	ENSG00000286329		579	258	0.374063	866.613	3	80524814	T	1	0.321705	1	0.0120752	1.28427e-06	L1	0.00186984	CD4+ T
AC108690.1	3:80530056:T:C	4.70724e-14	0.821481	0.111638	0.000146134	3	80602716	80677898	ENSG00000286329		579	258	0.374063	866.613	3	80530056	T	1	0.321705	1	0.0120752	1.28427e-06	L1	0.00186984	CD4+ T
AC108690.1	3:80506314:T:A	5.38851e-14	0.819405	0.111604	0.000153712	3	80602716	80677898	ENSG00000286329		579	258	0.374063	866.613	3	80506314	T	1	0.321705	1	0.0120752	1.28427e-06	L1	0.00186563	CD4+ T
AC108690.1	3:80521469:G:A	5.40619e-14	0.819321	0.111599	0.000153901	3	80602716	80677898	ENSG00000286329		579	258	0.374063	866.613	3	80521469	G	1	0.321705	1	0.0120752	1.28427e-06	L1	0.00186715	CD4+ T
AC108690.1	3:80496641:T:C	5.50898e-14	0.830875	0.113208	0.000154989	3	80602716	80677898	ENSG00000286329		579	258	0.374063	866.613	3	80496641	T	1	0.321705	0.88747	0.0120752	1.28427e-06	L1	0.0016306	CD4+ T
AC108690.1	3:80499130:G:C	5.94472e-14	0.829607	0.113178	0.000159466	3	80602716	80677898	ENSG00000286329		579	258	0.374063	866.613	3	80499130	G	1	0.321705	0.88747	0.0120752	1.28427e-06	L1	0.00159145	CD4+ T
AC108690.1	3:80499828:T:C	5.9909e-14	0.829438	0.113169	0.000159928	3	80602716	80677898	ENSG00000286329		579	258	0.374063	866.613	3	80499828	T	1	0.321705	0.88747	0.0120752	1.28427e-06	L1	0.00159195	CD4+ T
AC108690.1	3:80493953:C:G	6.00314e-14	0.829398	0.113168	0.00016005	3	80602716	80677898	ENSG00000286329		579	258	0.374063	866.613	3	80493953	C	1	0.321705	0.88747	0.0120752	1.28427e-06	L1	0.00159186	CD4+ T
AC108690.1	3:80497109:T:C	6.01149e-14	0.829391	0.113169	0.000160133	3	80602716	80677898	ENSG00000286329		579	258	0.374063	866.613	3	80497109	T	1	0.321705	0.88747	0.0120752	1.28427e-06	L1	0.00159196	CD4+ T
AC108690.1	3:80497233:T:C	6.01149e-14	0.829391	0.113169	0.000160133	3	80602716	80677898	ENSG00000286329		579	258	0.374063	866.613	3	80497233	T	1	0.321705	0.88747	0.0120752	1.28427e-06	L1	0.00159196	CD4+ T
AC108690.1	3:80497462:T:C	6.01149e-14	0.829391	0.113169	0.000160133	3	80602716	80677898	ENSG00000286329		579	258	0.374063	866.613	3	80497462	T	1	0.321705	0.88747	0.0120752	1.28427e-06	L1	0.00159196	CD4+ T
AC108690.1	3:80502204:G:A	6.05936e-14	0.829296	0.113171	0.000160609	3	80602716	80677898	ENSG00000286329		579	258	0.374063	866.613	3	80502204	G	1	0.321705	0.88747	0.0120752	1.28427e-06	L1	0.00159041	CD4+ T
AC108690.1	3:80497371:T:C	6.08155e-14	0.829372	0.113189	0.000160829	3	80602716	80677898	ENSG00000286329		579	258	0.374063	866.613	3	80497371	T	1	0.321705	0.88747	0.0120752	1.28427e-06	L1	0.00159281	CD4+ T
AC108690.1	3:80497691:A:ATG	6.23168e-14	0.829195	0.11321	0.000162303	3	80602716	80677898	ENSG00000286329		579	258	0.374063	866.613	3	80497691	A	1	0.321705	0.88747	0.0120752	1.28427e-06	L1	0.00158476	CD4+ T
AC108690.1	3:80856192:CTG:C	8.06992e-14	-0.889345	0.121948	0.00017878	3	80602716	80677898	ENSG00000286329		579	258	0.374063	866.613	3	80856192	CTG	1	0.329457	0.204161	0.0120752	1.28427e-06	L1	0.00117415	CD4+ T
AC108690.1	3:80480990:A:C	9.02001e-14	0.821827	0.112901	0.000186381	3	80602716	80677898	ENSG00000286329		579	258	0.374063	866.613	3	80480990	A	1	0.319767	1	0.0120752	1.28427e-06	L1	0.00148559	CD4+ T
AC108690.1	3:80502689:CT:C	9.04996e-14	0.821719	0.112893	0.000186612	3	80602716	80677898	ENSG00000286329		579	258	0.374063	866.613	3	80502689	CT	1	0.319767	1	0.0120752	1.28427e-06	L1	0.0014864	CD4+ T
AC108690.1	3:80486521:A:G	9.12414e-14	0.821526	0.112882	0.000187183	3	80602716	80677898	ENSG00000286329		579	258	0.374063	866.613	3	80486521	A	1	0.319767	1	0.0120752	1.28427e-06	L1	0.00148731	CD4+ T
AC108690.1	3:80498919:A:G	9.15789e-14	0.82148	0.112882	0.000187441	3	80602716	80677898	ENSG00000286329		579	258	0.374063	866.613	3	80498919	A	1	0.319767	1	0.0120752	1.28427e-06	L1	0.00148461	CD4+ T
AC108690.1	3:80485577:C:T	9.17526e-14	0.821444	0.112881	0.000187574	3	80602716	80677898	ENSG00000286329		579	258	0.374063	866.613	3	80485577	C	1	0.319767	1	0.0120752	1.28427e-06	L1	0.00148687	CD4+ T
AC108690.1	3:80487638:A:G	9.19796e-14	0.821373	0.112876	0.000187748	3	80602716	80677898	ENSG00000286329		579	258	0.374063	866.613	3	80487638	A	1	0.319767	1	0.0120752	1.28427e-06	L1	0.00148546	CD4+ T
AC108690.1	3:80487870:A:C	9.19796e-14	0.821373	0.112876	0.000187748	3	80602716	80677898	ENSG00000286329		579	258	0.374063	866.613	3	80487870	A	1	0.319767	1	0.0120752	1.28427e-06	L1	0.00148546	CD4+ T
AC108690.1	3:80488513:G:A	9.19796e-14	0.821373	0.112876	0.000187748	3	80602716	80677898	ENSG00000286329		579	258	0.374063	866.613	3	80488513	G	1	0.319767	1	0.0120752	1.28427e-06	L1	0.00148546	CD4+ T
AC108690.1	3:80488990:G:A	9.19796e-14	0.821373	0.112876	0.000187748	3	80602716	80677898	ENSG00000286329		579	258	0.374063	866.613	3	80488990	G	1	0.319767	1	0.0120752	1.28427e-06	L1	0.00148546	CD4+ T
AC108690.1	3:80489079:C:T	9.19796e-14	0.821373	0.112876	0.000187748	3	80602716	80677898	ENSG00000286329		579	258	0.374063	866.613	3	80489079	C	1	0.319767	1	0.0120752	1.28427e-06	L1	0.00148546	CD4+ T
AC108690.1	3:80493580:C:A	9.19796e-14	0.821373	0.112876	0.000187748	3	80602716	80677898	ENSG00000286329		579	258	0.374063	866.613	3	80493580	C	1	0.319767	1	0.0120752	1.28427e-06	L1	0.00148546	CD4+ T
AC108690.1	3:80493582:A:C	9.19796e-14	0.821373	0.112876	0.000187748	3	80602716	80677898	ENSG00000286329		579	258	0.374063	866.613	3	80493582	A	1	0.319767	1	0.0120752	1.28427e-06	L1	0.00148546	CD4+ T
AC108690.1	3:81027895:C:T	1.05728e-13	0.827611	0.114001	0.000197791	3	80602716	80677898	ENSG00000286329		579	258	0.374063	866.613	3	81027895	C	1	0.302326	1	0.0120752	1.28427e-06	L1	0.000740199	CD4+ T
CADM2	3:85442588:GTATATATATATATATATATA:G	1.00688e-20	0.68172	0.0757904	0.000206532	3	84958981	86074429	ENSG00000175161		579	258	0.226423	3504.46	3	85442588	GTATATATATATATATATATA	1	0.430233	0.899342	0.00277752	1.28427e-06	L1		CD4+ T
AC108690.1	3:80469924:C:T	1.73334e-13	0.817268	0.113533	0.000237966	3	80602716	80677898	ENSG00000286329		579	258	0.374063	866.613	3	80469924	C	1	0.312016	0.884605	0.0120752	1.28427e-06	L1	0.00140366	CD4+ T
AC108690.1	3:80478510:C:T	2.0878e-13	0.807854	0.112587	0.000255118	3	80602716	80677898	ENSG00000286329		579	258	0.374063	866.613	3	80478510	C	1	0.319767	1	0.0120752	1.28427e-06	L1	0.00134079	CD4+ T
AC108690.1	3:80454406:GAAAAC:G	2.12283e-13	0.815732	0.113718	0.000256711	3	80602716	80677898	ENSG00000286329		579	258	0.374063	866.613	3	80454406	GAAAAC	1	0.30814	1	0.0120752	1.28427e-06	L1	0.00126024	CD4+ T
AC108690.1	3:81026443:A:G	2.61669e-13	0.815744	0.114136	0.000277602	3	80602716	80677898	ENSG00000286329		579	258	0.374063	866.613	3	81026443	A	1	0.292636	1	0.0120752	1.28427e-06	L1	0.000721034	CD4+ T
AC108690.1	3:81026882:C:T	2.6225e-13	0.815658	0.114128	0.000277832	3	80602716	80677898	ENSG00000286329		579	258	0.374063	866.613	3	81026882	C	1	0.292636	1	0.0120752	1.28427e-06	L1	0.000720699	CD4+ T
AC108690.1	3:81012385:AT:A	2.71451e-13	-0.812201	0.113713	0.000281439	3	80602716	80677898	ENSG00000286329		579	258	0.374063	866.613	3	81012385	AT	1	0.286822	0.878911	0.0120752	1.28427e-06	L1	0.000630676	CD4+ T
AC108690.1	3:81010821:G:T	2.71606e-13	-0.812196	0.113714	0.000281499	3	80602716	80677898	ENSG00000286329		579	258	0.374063	866.613	3	81010821	G	1	0.286822	0.878911	0.0120752	1.28427e-06	L1	0.00063056	CD4+ T
AC108690.1	3:81012505:T:C	2.87664e-13	-0.811883	0.113785	0.000287613	3	80602716	80677898	ENSG00000286329		579	258	0.374063	866.613	3	81012505	T	1	0.286822	0.878911	0.0120752	1.28427e-06	L1	0.000626595	CD4+ T
AC108690.1	3:81026229:T:A	3.08064e-13	-0.814439	0.114281	0.000295079	3	80602716	80677898	ENSG00000286329		579	258	0.374063	866.613	3	81026229	T	1	0.290698	1	0.0120752	1.28427e-06	L1	0.000615339	CD4+ T
AC108690.1	3:81026462:T:C	3.12864e-13	-0.80713	0.113286	0.000296791	3	80602716	80677898	ENSG00000286329		579	258	0.374063	866.613	3	81026462	T	1	0.286822	0.878911	0.0120752	1.28427e-06	L1	0.000644336	CD4+ T
AC108690.1	3:81022533:T:C	3.31315e-13	-0.808539	0.113599	0.000303221	3	80602716	80677898	ENSG00000286329		579	258	0.374063	866.613	3	81022533	T	1	0.286822	0.878911	0.0120752	1.28427e-06	L1	0.000617401	CD4+ T
AC108690.1	3:81018161:C:T	4.07942e-13	-0.805576	0.113602	0.000327762	3	80602716	80677898	ENSG00000286329		579	258	0.374063	866.613	3	81018161	C	1	0.286822	0.878911	0.0120752	1.28427e-06	L1	0.000611801	CD4+ T
AC108690.1	3:80483512:T:C	4.55959e-13	0.792222	0.111941	0.000341693	3	80602716	80677898	ENSG00000286329		579	258	0.374063	866.613	3	80483512	T	1	0.315891	1	0.0120752	1.28427e-06	L1	0.00130783	CD4+ T
AC108690.1	3:80481378:A:G	4.79795e-13	0.791259	0.111907	0.000348269	3	80602716	80677898	ENSG00000286329		579	258	0.374063	866.613	3	80481378	A	1	0.315891	1	0.0120752	1.28427e-06	L1	0.00130178	CD4+ T
AC108690.1	3:80485541:C:T	4.84172e-13	0.790955	0.111882	0.000349454	3	80602716	80677898	ENSG00000286329		579	258	0.374063	866.613	3	80485541	C	1	0.315891	1	0.0120752	1.28427e-06	L1	0.00130281	CD4+ T
AC108690.1	3:80499826:A:T	4.85331e-13	0.790866	0.111874	0.000349766	3	80602716	80677898	ENSG00000286329		579	258	0.374063	866.613	3	80499826	A	1	0.315891	1	0.0120752	1.28427e-06	L1	0.00130253	CD4+ T
AC108690.1	3:80502326:A:C	4.85331e-13	0.790866	0.111874	0.000349766	3	80602716	80677898	ENSG00000286329		579	258	0.374063	866.613	3	80502326	A	1	0.315891	1	0.0120752	1.28427e-06	L1	0.00130253	CD4+ T
AC108690.1	3:80495233:C:A	4.88993e-13	0.790731	0.11187	0.000350751	3	80602716	80677898	ENSG00000286329		579	258	0.374063	866.613	3	80495233	C	1	0.315891	1	0.0120752	1.28427e-06	L1	0.00129996	CD4+ T
AC108690.1	3:80491388:C:A	4.89282e-13	0.790736	0.111872	0.000350829	3	80602716	80677898	ENSG00000286329		579	258	0.374063	866.613	3	80491388	C	1	0.315891	1	0.0120752	1.28427e-06	L1	0.00130004	CD4+ T
AC108690.1	3:80492779:T:A	4.89282e-13	0.790736	0.111872	0.000350829	3	80602716	80677898	ENSG00000286329		579	258	0.374063	866.613	3	80492779	T	1	0.315891	1	0.0120752	1.28427e-06	L1	0.00130004	CD4+ T
AC108690.1	3:80494170:C:A	5.18325e-13	0.79359	0.112393	0.000358478	3	80602716	80677898	ENSG00000286329		579	258	0.374063	866.613	3	80494170	C	1	0.315891	1	0.0120752	1.28427e-06	L1	0.00127752	CD4+ T
AC108690.1	3:80488717:ATG:A	5.18735e-13	0.799899	0.113288	0.000358584	3	80602716	80677898	ENSG00000286329		579	258	0.374063	866.613	3	80488717	ATG	1	0.310078	0.884867	0.0120752	1.28427e-06	L1	0.00104426	CD4+ T
AC108690.1	3:80460353:C:G	5.61577e-13	0.798103	0.113195	0.000369388	3	80602716	80677898	ENSG00000286329		579	258	0.374063	866.613	3	80460353	C	1	0.310078	0.884867	0.0120752	1.28427e-06	L1	0.00118748	CD4+ T
AC108690.1	3:80465162:G:C	5.61577e-13	0.798103	0.113195	0.000369388	3	80602716	80677898	ENSG00000286329		579	258	0.374063	866.613	3	80465162	G	1	0.310078	0.884867	0.0120752	1.28427e-06	L1	0.00118748	CD4+ T
AC108690.1	3:80505451:G:GTTTT	5.74285e-13	0.816969	0.115918	0.000372493	3	80602716	80677898	ENSG00000286329		579	258	0.374063	866.613	3	80505451	G	1	0.344961	0.681511	0.0120752	1.28427e-06	L1	0.00211647	CD4+ T
AC108690.1	3:80480840:A:G	9.08598e-13	0.791856	0.113298	0.00044223	3	80602716	80677898	ENSG00000286329		579	258	0.374063	866.613	3	80480840	A	1	0.315891	0.886226	0.0120752	1.28427e-06	L1	0.00155882	CD4+ T
AC108690.1	3:80467871:C:T	9.18259e-13	0.79046	0.11312	0.000443983	3	80602716	80677898	ENSG00000286329		579	258	0.374063	866.613	3	80467871	C	1	0.30814	1	0.0120752	1.28427e-06	L1	0.00122099	CD4+ T
AC108690.1	3:80478953:T:A	1.0204e-12	0.778533	0.111631	0.00046185	3	80602716	80677898	ENSG00000286329		579	258	0.374063	866.613	3	80478953	T	1	0.317829	1	0.0120752	1.28427e-06	L1	0.00118502	CD4+ T
AC108690.1	3:80476550:G:A	1.06933e-12	0.777749	0.111615	0.000470013	3	80602716	80677898	ENSG00000286329		579	258	0.374063	866.613	3	80476550	G	1	0.317829	1	0.0120752	1.28427e-06	L1	0.00117582	CD4+ T
AC108690.1	3:80483333:G:A	1.07805e-12	0.80533	0.11559	0.000471442	3	80602716	80677898	ENSG00000286329		579	258	0.374063	866.613	3	80483333	G	1	0.333333	0.676971	0.0120752	1.28427e-06	L1	0.00120654	CD4+ T
AC108690.1	3:80476014:A:T	1.07936e-12	0.777565	0.111608	0.000471656	3	80602716	80677898	ENSG00000286329		579	258	0.374063	866.613	3	80476014	A	1	0.317829	1	0.0120752	1.28427e-06	L1	0.00117295	CD4+ T
AC108690.1	3:80476815:T:C	1.07936e-12	0.777565	0.111608	0.000471656	3	80602716	80677898	ENSG00000286329		579	258	0.374063	866.613	3	80476815	T	1	0.317829	1	0.0120752	1.28427e-06	L1	0.00117295	CD4+ T
AC108690.1	3:80472188:A:G	1.09195e-12	0.777234	0.111584	0.000473708	3	80602716	80677898	ENSG00000286329		579	258	0.374063	866.613	3	80472188	A	1	0.317829	1	0.0120752	1.28427e-06	L1	0.00117557	CD4+ T
AC108690.1	3:80473463:A:G	1.09782e-12	0.777086	0.111574	0.000474658	3	80602716	80677898	ENSG00000286329		579	258	0.374063	866.613	3	80473463	A	1	0.317829	1	0.0120752	1.28427e-06	L1	0.00117469	CD4+ T
AC108690.1	3:80459943:A:T	2.58866e-12	0.773223	0.11283	0.000654238	3	80602716	80677898	ENSG00000286329		579	258	0.374063	866.613	3	80459943	A	1	0.30814	1	0.0120752	1.28427e-06	L1	0.00107215	CD4+ T
AC108690.1	3:80463543:A:G	2.6785e-12	0.768986	0.112285	0.000662641	3	80602716	80677898	ENSG00000286329		579	258	0.374063	866.613	3	80463543	A	1	0.30814	1	0.0120752	1.28427e-06	L1	0.00107302	CD4+ T
AC108690.1	3:80464560:T:C	2.6785e-12	0.768986	0.112285	0.000662641	3	80602716	80677898	ENSG00000286329		579	258	0.374063	866.613	3	80464560	T	1	0.30814	1	0.0120752	1.28427e-06	L1	0.00107302	CD4+ T
AC108690.1	3:81026228:T:TAAA	2.97529e-12	0.721671	0.10559	0.000689207	3	80602716	80677898	ENSG00000286329		579	258	0.374063	866.613	3	81026228	T	1	0.498062	0.80405	0.0120752	1.28427e-06	L1	0.000572161	CD4+ T
AC108690.1	3:81025412:T:TA	5.54957e-12	0.719463	0.106558	0.000870201	3	80602716	80677898	ENSG00000286329		579	258	0.374063	866.613	3	81025412	T	1	0.408915	0.798212	0.0120752	1.28427e-06	L1	0.000551401	CD4+ T
AC108690.1	3:81014603:T:G	6.40809e-12	-0.829899	0.123266	0.000918306	3	80602716	80677898	ENSG00000286329		579	258	0.374063	866.613	3	81014603	T	1	0.277132	0.642906	0.0120752	1.28427e-06	L1	0.000765437	CD4+ T
AC108690.1	3:81014604:G:A	7.91622e-12	-0.828507	0.123581	0.000993853	3	80602716	80677898	ENSG00000286329		579	258	0.374063	866.613	3	81014604	G	1	0.277132	0.642906	0.0120752	1.28427e-06	L1	0.000691271	CD4+ T
AC108690.1	3:80963352:AT:A	8.40207e-12	-0.725801	0.108391	0.00101625	3	80602716	80677898	ENSG00000286329		579	258	0.374063	866.613	3	80963352	AT	1	0.368217	0.789629	0.0120752	1.28427e-06	L1	0.00070217	CD4+ T
AC108690.1	3:80494866:CTTT:C	1.86783e-11	0.738163	0.112058	0.00137019	3	80602716	80677898	ENSG00000286329		579	258	0.374063	866.613	3	80494866	CTTT	1	0.350775	1	0.0120752	1.28427e-06	L1	0.00143484	CD4+ T
AC108690.1	3:80562840:GA:G	2.46405e-11	0.728526	0.111241	0.00151979	3	80602716	80677898	ENSG00000286329		579	258	0.374063	866.613	3	80562840	GA	1	0.346899	0.68006	0.0120752	1.28427e-06	L1	0.000734651	CD4+ T
CADM2	3:85402044:C:A	1.28156e-16	0.594682	0.0739975	0.0017555	3	84958981	86074429	ENSG00000175161		579	258	0.226423	3504.46	3	85402044	C	1	0.478682	0.708046	0.00277752	1.28427e-06	L1		CD4+ T
CADM2	3:85427160:CTATATATATATATATATATA:C	2.05998e-16	0.603543	0.0755886	0.00195466	3	84958981	86074429	ENSG00000175161		579	258	0.226423	3504.46	3	85427160	CTATATATATATATATATATA	1	0.472868	0.384415	0.00277752	1.28427e-06	L1		CD4+ T
AC108690.1	3:80498578:T:TCA	6.04921e-11	-0.929033	0.144632	0.00212661	3	80602716	80677898	ENSG00000286329		579	258	0.374063	866.613	3	80498578	T	1	0.195736	0.555531	0.0120752	1.28427e-06	L1	0.00122248	CD4+ T
AC108690.1	3:80983999:G:A	7.62572e-11	0.705813	0.110446	0.00231906	3	80602716	80677898	ENSG00000286329		579	258	0.374063	866.613	3	80983999	G	1	0.321705	0.88747	0.0120752	1.28427e-06	L1	0.000682055	CD4+ T
CADM2	3:85347899:C:T	1.52133e-15	0.575628	0.0741682	0.00307389	3	84958981	86074429	ENSG00000175161		579	258	0.226423	3504.46	3	85347899	C	1	0.48062	0.802926	0.00277752	1.28427e-06	L1		CD4+ T
AC108690.1	3:80571259:CTTTT:C	2.08043e-10	0.689074	0.110322	0.00337564	3	80602716	80677898	ENSG00000286329		579	258	0.374063	866.613	3	80571259	CTTTT	1	0.344961	1	0.0120752	1.28427e-06	L1	0.000438599	CD4+ T
AC108690.1	3:80443729:G:T	2.08508e-10	0.679355	0.108771	0.00337845	3	80602716	80677898	ENSG00000286329		579	258	0.374063	866.613	3	80443729	G	1	0.325581	0.670708	0.0120752	1.28427e-06	L1	0.000890885	CD4+ T
AC108690.1	3:80445569:T:TTG	2.08508e-10	0.679355	0.108771	0.00337845	3	80602716	80677898	ENSG00000286329		579	258	0.374063	866.613	3	80445569	T	1	0.325581	0.670708	0.0120752	1.28427e-06	L1	0.000890885	CD4+ T
AC108690.1	3:80444333:A:G	2.29885e-10	0.681163	0.10931	0.00350408	3	80602716	80677898	ENSG00000286329		579	258	0.374063	866.613	3	80444333	A	1	0.325581	0.670708	0.0120752	1.28427e-06	L1	0.000911727	CD4+ T
AC108690.1	3:80978091:A:G	2.31541e-10	0.681511	0.109385	0.0035135	3	80602716	80677898	ENSG00000286329		579	258	0.374063	866.613	3	80978091	A	1	0.30814	0.662378	0.0120752	1.28427e-06	L1	0.000370677	CD4+ T
AC108690.1	3:80870282:CA:C	2.59734e-10	0.758624	0.122091	0.0036678	3	80602716	80677898	ENSG00000286329		579	258	0.374063	866.613	3	80870282	CA	1	0.356589	0.223151	0.0120752	1.28427e-06	L1	0.000418017	CD4+ T
AC108690.1	3:80438329:G:A	2.66236e-10	0.671507	0.108134	0.00370188	3	80602716	80677898	ENSG00000286329		579	258	0.374063	866.613	3	80438329	G	1	0.327519	0.777227	0.0120752	1.28427e-06	L1	0.000922607	CD4+ T
AC108690.1	3:80876013:TC:T	2.71536e-10	0.754033	0.12148	0.00372928	3	80602716	80677898	ENSG00000286329		579	258	0.374063	866.613	3	80876013	TC	1	0.350775	0.340893	0.0120752	1.28427e-06	L1	0.000294752	CD4+ T
AC108690.1	3:80882523:G:GA	2.77214e-10	0.754729	0.121652	0.00375826	3	80602716	80677898	ENSG00000286329		579	258	0.374063	866.613	3	80882523	G	1	0.356589	0.223151	0.0120752	1.28427e-06	L1	0.000294605	CD4+ T
AC108690.1	3:80995658:T:TACAC	2.79103e-10	0.665404	0.107271	0.00376782	3	80602716	80677898	ENSG00000286329		579	258	0.374063	866.613	3	80995658	T	1	0.319767	1	0.0120752	1.28427e-06	L1	0.000308947	CD4+ T
AC108690.1	3:80870619:C:G	2.80716e-10	0.748518	0.120686	0.00377595	3	80602716	80677898	ENSG00000286329		579	258	0.374063	866.613	3	80870619	C	1	0.339147	0.679392	0.0120752	1.28427e-06	L1	0.00043232	CD4+ T
AC108690.1	3:80871461:C:T	2.80716e-10	0.748518	0.120686	0.00377595	3	80602716	80677898	ENSG00000286329		579	258	0.374063	866.613	3	80871461	C	1	0.339147	0.679392	0.0120752	1.28427e-06	L1	0.00043232	CD4+ T
AC108690.1	3:80873206:C:T	2.80716e-10	0.748518	0.120686	0.00377595	3	80602716	80677898	ENSG00000286329		579	258	0.374063	866.613	3	80873206	C	1	0.339147	0.679392	0.0120752	1.28427e-06	L1	0.00043232	CD4+ T
AC108690.1	3:80871587:G:A	2.82266e-10	0.748386	0.120681	0.00378374	3	80602716	80677898	ENSG00000286329		579	258	0.374063	866.613	3	80871587	G	1	0.339147	0.679392	0.0120752	1.28427e-06	L1	0.000431787	CD4+ T
AC108690.1	3:80873676:G:A	2.83062e-10	0.748768	0.120751	0.00378772	3	80602716	80677898	ENSG00000286329		579	258	0.374063	866.613	3	80873676	G	1	0.339147	0.679392	0.0120752	1.28427e-06	L1	0.000430847	CD4+ T
AC108690.1	3:80870799:C:T	2.84888e-10	0.748213	0.120679	0.00379685	3	80602716	80677898	ENSG00000286329		579	258	0.374063	866.613	3	80870799	C	1	0.339147	0.679392	0.0120752	1.28427e-06	L1	0.0004315	CD4+ T
CADM2	3:85354742:A:G	3.91168e-15	0.605233	0.0790863	0.00380674	3	84958981	86074429	ENSG00000175161		579	258	0.226423	3504.46	3	85354742	A	1	0.277132	1	0.00277752	1.28427e-06	L1		CD4+ T
AC108690.1	3:80868952:A:T	2.8886e-10	0.747905	0.120669	0.00381656	3	80602716	80677898	ENSG00000286329		579	258	0.374063	866.613	3	80868952	A	1	0.341085	0.67772	0.0120752	1.28427e-06	L1	0.000434329	CD4+ T
AC108690.1	3:80978400:C:G	3.05395e-10	0.675198	0.109083	0.00389687	3	80602716	80677898	ENSG00000286329		579	258	0.374063	866.613	3	80978400	C	1	0.30814	0.662378	0.0120752	1.28427e-06	L1	0.000376042	CD4+ T
AC108690.1	3:80785506:T:A	3.11767e-10	0.788606	0.127467	0.00392708	3	80602716	80677898	ENSG00000286329		579	258	0.374063	866.613	3	80785506	T	1	0.329457	0.887963	0.0120752	1.28427e-06	L1	0.000549143	CD4+ T
AC108690.1	3:80793204:T:G	3.18798e-10	0.786672	0.127222	0.00395998	3	80602716	80677898	ENSG00000286329		579	258	0.374063	866.613	3	80793204	T	1	0.329457	0.887963	0.0120752	1.28427e-06	L1	0.000546389	CD4+ T
AC108690.1	3:80778271:A:G	3.32925e-10	0.786855	0.127384	0.00402473	3	80602716	80677898	ENSG00000286329		579	258	0.374063	866.613	3	80778271	A	1	0.329457	0.887963	0.0120752	1.28427e-06	L1	0.000556575	CD4+ T
AC108690.1	3:80632158:T:G	3.37884e-10	0.73393	0.118858	0.00404705	3	80602716	80677898	ENSG00000286329		579	258	0.374063	866.613	3	80632158	T	1	0.312016	1	0.0120752	1.28427e-06	L1		CD4+ T
AC108690.1	3:80739100:C:A	3.46944e-10	0.793163	0.128532	0.00408731	3	80602716	80677898	ENSG00000286329		579	258	0.374063	866.613	3	80739100	C	1	0.321705	0.88747	0.0120752	1.28427e-06	L1	0.000563672	CD4+ T
AC108690.1	3:80775727:A:T	3.58857e-10	0.78588	0.127455	0.00413925	3	80602716	80677898	ENSG00000286329		579	258	0.374063	866.613	3	80775727	A	1	0.327519	0.888588	0.0120752	1.28427e-06	L1	0.000551001	CD4+ T
AC108690.1	3:80767769:A:T	3.67424e-10	0.783078	0.127072	0.00417594	3	80602716	80677898	ENSG00000286329		579	258	0.374063	866.613	3	80767769	A	1	0.327519	1	0.0120752	1.28427e-06	L1	0.000575442	CD4+ T
AC108690.1	3:80799481:T:C	3.92891e-10	0.784613	0.127527	0.00428195	3	80602716	80677898	ENSG00000286329		579	258	0.374063	866.613	3	80799481	T	1	0.333333	0.676971	0.0120752	1.28427e-06	L1	0.000535502	CD4+ T
AC108690.1	3:80867106:G:C	3.94945e-10	0.751667	0.122187	0.00429031	3	80602716	80677898	ENSG00000286329		579	258	0.374063	866.613	3	80867106	G	1	0.346899	0.491798	0.0120752	1.28427e-06	L1	0.000441027	CD4+ T
AC108690.1	3:80867331:A:T	3.94945e-10	0.751667	0.122187	0.00429031	3	80602716	80677898	ENSG00000286329		579	258	0.374063	866.613	3	80867331	A	1	0.346899	0.491798	0.0120752	1.28427e-06	L1	0.000441027	CD4+ T
AC108690.1	3:80852211:G:A	4.00651e-10	0.752632	0.122386	0.00431339	3	80602716	80677898	ENSG00000286329		579	258	0.374063	866.613	3	80852211	G	1	0.352713	0.339269	0.0120752	1.28427e-06	L1	0.000436671	CD4+ T
AC108690.1	3:80792078:TAA:T	4.00685e-10	0.784078	0.1275	0.00431353	3	80602716	80677898	ENSG00000286329		579	258	0.374063	866.613	3	80792078	TAA	1	0.333333	0.676971	0.0120752	1.28427e-06	L1	0.000533701	CD4+ T
AC108690.1	3:80988782:C:CAAA	4.02196e-10	0.696937	0.11334	0.0043196	3	80602716	80677898	ENSG00000286329		579	258	0.374063	866.613	3	80988782	C	1	0.275194	0.437179	0.0120752	1.28427e-06	L1	0.000438809	CD4+ T
AC108690.1	3:80866222:G:A	4.05789e-10	0.750902	0.122143	0.004334	3	80602716	80677898	ENSG00000286329		579	258	0.374063	866.613	3	80866222	G	1	0.346899	0.491798	0.0120752	1.28427e-06	L1	0.000443455	CD4+ T
AC108690.1	3:80854595:T:G	4.05853e-10	0.751678	0.122269	0.00433426	3	80602716	80677898	ENSG00000286329		579	258	0.374063	866.613	3	80854595	T	1	0.346899	0.491798	0.0120752	1.28427e-06	L1	0.000445078	CD4+ T
AC108690.1	3:80892672:T:G	4.08053e-10	0.743651	0.120979	0.00434303	3	80602716	80677898	ENSG00000286329		579	258	0.374063	866.613	3	80892672	T	1	0.327519	0.888588	0.0120752	1.28427e-06	L1	0.000391216	CD4+ T
AC108690.1	3:80850680:T:C	4.08758e-10	0.752074	0.122355	0.00434584	3	80602716	80677898	ENSG00000286329		579	258	0.374063	866.613	3	80850680	T	1	0.346899	0.491798	0.0120752	1.28427e-06	L1	0.00044243	CD4+ T
AC108690.1	3:80896709:G:T	4.15737e-10	0.739318	0.120329	0.00437344	3	80602716	80677898	ENSG00000286329		579	258	0.374063	866.613	3	80896709	G	1	0.335271	0.675212	0.0120752	1.28427e-06	L1	0.000397352	CD4+ T
AC108690.1	3:80985054:C:T	4.18668e-10	0.641532	0.104431	0.00438495	3	80602716	80677898	ENSG00000286329		579	258	0.374063	866.613	3	80985054	C	1	0.319767	1	0.0120752	1.28427e-06	L1	0.000290436	CD4+ T
AC108690.1	3:80893849:G:T	4.30476e-10	0.742735	0.120987	0.00443081	3	80602716	80677898	ENSG00000286329		579	258	0.374063	866.613	3	80893849	G	1	0.329457	0.887963	0.0120752	1.28427e-06	L1	0.000395538	CD4+ T
AC108690.1	3:80875339:G:A	4.37392e-10	0.743812	0.121209	0.0044573	3	80602716	80677898	ENSG00000286329		579	258	0.374063	866.613	3	80875339	G	1	0.337209	0.578582	0.0120752	1.28427e-06	L1	0.000425057	CD4+ T
AC108690.1	3:80898317:T:C	4.37468e-10	0.721935	0.117644	0.00445759	3	80602716	80677898	ENSG00000286329		579	258	0.374063	866.613	3	80898317	T	1	0.317829	0.775141	0.0120752	1.28427e-06	L1	0.00038204	CD4+ T
AC108690.1	3:80875173:C:T	4.3822e-10	0.743768	0.121207	0.00446046	3	80602716	80677898	ENSG00000286329		579	258	0.374063	866.613	3	80875173	C	1	0.337209	0.578582	0.0120752	1.28427e-06	L1	0.000424543	CD4+ T
AC108690.1	3:80878162:T:G	4.3822e-10	0.743768	0.121207	0.00446046	3	80602716	80677898	ENSG00000286329		579	258	0.374063	866.613	3	80878162	T	1	0.337209	0.578582	0.0120752	1.28427e-06	L1	0.000424543	CD4+ T
AC108690.1	3:80879111:T:C	4.3822e-10	0.743768	0.121207	0.00446046	3	80602716	80677898	ENSG00000286329		579	258	0.374063	866.613	3	80879111	T	1	0.337209	0.578582	0.0120752	1.28427e-06	L1	0.000424543	CD4+ T
AC108690.1	3:80911949:G:T	4.5077e-10	-0.719795	0.117381	0.00450782	3	80602716	80677898	ENSG00000286329		579	258	0.374063	866.613	3	80911949	G	1	0.346899	0.335673	0.0120752	1.28427e-06	L1	0.00037256	CD4+ T
AC108690.1	3:80902752:T:G	4.57704e-10	-0.720252	0.117499	0.00453364	3	80602716	80677898	ENSG00000286329		579	258	0.374063	866.613	3	80902752	T	1	0.346899	0.335673	0.0120752	1.28427e-06	L1	0.00037153	CD4+ T
AC108690.1	3:80904271:G:A	4.72334e-10	-0.718893	0.117367	0.00458731	3	80602716	80677898	ENSG00000286329		579	258	0.374063	866.613	3	80904271	G	1	0.346899	0.335673	0.0120752	1.28427e-06	L1	0.000372029	CD4+ T
AC108690.1	3:80880007:C:G	4.77331e-10	0.742651	0.121277	0.0046054	3	80602716	80677898	ENSG00000286329		579	258	0.374063	866.613	3	80880007	C	1	0.337209	0.578582	0.0120752	1.28427e-06	L1	0.000417369	CD4+ T
AC108690.1	3:80892214:G:A	4.81663e-10	0.74065	0.120977	0.00462099	3	80602716	80677898	ENSG00000286329		579	258	0.374063	866.613	3	80892214	G	1	0.335271	0.675212	0.0120752	1.28427e-06	L1	0.000397799	CD4+ T
AC108690.1	3:80908582:T:C	4.81723e-10	-0.718606	0.117377	0.00462121	3	80602716	80677898	ENSG00000286329		579	258	0.374063	866.613	3	80908582	T	1	0.346899	0.335673	0.0120752	1.28427e-06	L1	0.000371464	CD4+ T
AC108690.1	3:80758825:A:G	4.84655e-10	0.780037	0.127429	0.00463171	3	80602716	80677898	ENSG00000286329		579	258	0.374063	866.613	3	80758825	A	1	0.325581	1	0.0120752	1.28427e-06	L1	0.000583986	CD4+ T
AC108690.1	3:80914520:T:C	4.85754e-10	-0.717945	0.117292	0.00463563	3	80602716	80677898	ENSG00000286329		579	258	0.374063	866.613	3	80914520	T	1	0.344961	0.337843	0.0120752	1.28427e-06	L1	0.000371188	CD4+ T
AC108690.1	3:80886020:T:C	5.02209e-10	0.73819	0.120698	0.00469377	3	80602716	80677898	ENSG00000286329		579	258	0.374063	866.613	3	80886020	T	1	0.337209	0.578582	0.0120752	1.28427e-06	L1	0.000409997	CD4+ T
AC108690.1	3:80750505:G:A	5.05515e-10	0.778301	0.127276	0.0047053	3	80602716	80677898	ENSG00000286329		579	258	0.374063	866.613	3	80750505	G	1	0.325581	1	0.0120752	1.28427e-06	L1	0.000585482	CD4+ T
AC108690.1	3:80749092:G:A	5.13374e-10	0.778015	0.127278	0.00473253	3	80602716	80677898	ENSG00000286329		579	258	0.374063	866.613	3	80749092	G	1	0.325581	1	0.0120752	1.28427e-06	L1	0.000584848	CD4+ T
CADM2	3:85607161:C:T	1.08172e-14	0.572239	0.0759531	0.00479265	3	84958981	86074429	ENSG00000175161		579	258	0.226423	3504.46	3	85607161	C	1	0.350775	0.49652	0.00277752	1.28427e-06	L1		CD4+ T
AC108690.1	3:80664311:TG:T	5.32742e-10	0.736191	0.120545	0.00479854	3	80602716	80677898	ENSG00000286329		579	258	0.374063	866.613	3	80664311	TG	1	0.333333	1	0.0120752	1.28427e-06	L1		CD4+ T
CADM2	3:85609875:A:G	1.09018e-14	0.572105	0.0759446	0.00480111	3	84958981	86074429	ENSG00000175161		579	258	0.226423	3504.46	3	85609875	A	1	0.350775	0.49652	0.00277752	1.28427e-06	L1		CD4+ T
CADM2	3:85610229:T:A	1.09018e-14	0.572105	0.0759446	0.00480111	3	84958981	86074429	ENSG00000175161		579	258	0.226423	3504.46	3	85610229	T	1	0.350775	0.49652	0.00277752	1.28427e-06	L1		CD4+ T
CADM2	3:85609451:C:G	1.09075e-14	0.572101	0.0759447	0.00480168	3	84958981	86074429	ENSG00000175161		579	258	0.226423	3504.46	3	85609451	C	1	0.350775	0.49652	0.00277752	1.28427e-06	L1		CD4+ T
CADM2	3:85611249:GT:G	1.14436e-14	0.57236	0.0760362	0.00485413	3	84958981	86074429	ENSG00000175161		579	258	0.226423	3504.46	3	85611249	GT	1	0.350775	0.49652	0.00277752	1.28427e-06	L1		CD4+ T
AC108690.1	3:80663888:C:CAA	5.62259e-10	0.74864	0.122745	0.00489632	3	80602716	80677898	ENSG00000286329		579	258	0.374063	866.613	3	80663888	C	1	0.321705	1	0.0120752	1.28427e-06	L1		CD4+ T
AC108690.1	3:80962422:A:G	5.70065e-10	-0.680525	0.111615	0.00492164	3	80602716	80677898	ENSG00000286329		579	258	0.374063	866.613	3	80962422	A	1	0.329457	1	0.0120752	1.28427e-06	L1	0.000245371	CD4+ T
AC108690.1	3:80957166:A:C	5.70368e-10	-0.692416	0.113567	0.00492261	3	80602716	80677898	ENSG00000286329		579	258	0.374063	866.613	3	80957166	A	1	0.319767	0.886294	0.0120752	1.28427e-06	L1	0.000356469	CD4+ T
CADM2	3:85614699:G:A	1.24935e-14	0.562094	0.0747752	0.00495158	3	84958981	86074429	ENSG00000175161		579	258	0.226423	3504.46	3	85614699	G	1	0.350775	0.49652	0.00277752	1.28427e-06	L1		CD4+ T
AC108690.1	3:80676276:C:A	5.81618e-10	0.736568	0.120866	0.00495871	3	80602716	80677898	ENSG00000286329		579	258	0.374063	866.613	3	80676276	C	1	0.335271	0.888937	0.0120752	1.28427e-06	L1		CD4+ T
CADM2	3:85613947:C:T	1.26768e-14	0.569223	0.0757409	0.00496793	3	84958981	86074429	ENSG00000175161		579	258	0.226423	3504.46	3	85613947	C	1	0.350775	0.49652	0.00277752	1.28427e-06	L1		CD4+ T
CADM2	3:85614389:C:G	1.27512e-14	0.569084	0.0757295	0.00497452	3	84958981	86074429	ENSG00000175161		579	258	0.226423	3504.46	3	85614389	C	1	0.350775	0.49652	0.00277752	1.28427e-06	L1		CD4+ T
CADM2	3:85618696:G:T	1.27512e-14	0.569084	0.0757295	0.00497452	3	84958981	86074429	ENSG00000175161		579	258	0.226423	3504.46	3	85618696	G	1	0.350775	0.49652	0.00277752	1.28427e-06	L1		CD4+ T
CADM2	3:85618788:A:G	1.27512e-14	0.569084	0.0757295	0.00497452	3	84958981	86074429	ENSG00000175161		579	258	0.226423	3504.46	3	85618788	A	1	0.350775	0.49652	0.00277752	1.28427e-06	L1		CD4+ T
CADM2	3:85619420:A:G	1.27512e-14	0.569084	0.0757295	0.00497452	3	84958981	86074429	ENSG00000175161		579	258	0.226423	3504.46	3	85619420	A	1	0.350775	0.49652	0.00277752	1.28427e-06	L1		CD4+ T
CADM2	3:85619089:A:G	1.27512e-14	0.569084	0.0757295	0.00497452	3	84958981	86074429	ENSG00000175161		579	258	0.226423	3504.46	3	85619089	A	1	0.350775	0.49652	0.00277752	1.28427e-06	L1		CD4+ T
AC108690.1	3:80661304:A:G	5.87037e-10	0.733032	0.120314	0.00497595	3	80602716	80677898	ENSG00000286329		579	258	0.374063	866.613	3	80661304	A	1	0.337209	0.781274	0.0120752	1.28427e-06	L1		CD4+ T
AC108690.1	3:80989591:GT:G	5.87204e-10	0.657018	0.107838	0.00497648	3	80602716	80677898	ENSG00000286329		579	258	0.374063	866.613	3	80989591	GT	1	0.321705	0.88747	0.0120752	1.28427e-06	L1	0.000300837	CD4+ T
AC108690.1	3:80941326:C:T	5.88303e-10	-0.704191	0.115586	0.00497996	3	80602716	80677898	ENSG00000286329		579	258	0.374063	866.613	3	80941326	C	1	0.333333	0.676971	0.0120752	1.28427e-06	L1	0.00035731	CD4+ T
AC108690.1	3:80847836:GTA:G	5.93541e-10	0.746478	0.122554	0.0049965	3	80602716	80677898	ENSG00000286329		579	258	0.374063	866.613	3	80847836	GTA	1	0.346899	0.491798	0.0120752	1.28427e-06	L1	0.000444099	CD4+ T
AC108690.1	3:80926613:C:CA	6.01224e-10	-0.709128	0.116459	0.00502059	3	80602716	80677898	ENSG00000286329		579	258	0.374063	866.613	3	80926613	C	1	0.344961	0.337843	0.0120752	1.28427e-06	L1	0.000363581	CD4+ T
AC108690.1	3:80930911:T:C	6.01573e-10	-0.710201	0.116637	0.00502168	3	80602716	80677898	ENSG00000286329		579	258	0.374063	866.613	3	80930911	T	1	0.344961	0.337843	0.0120752	1.28427e-06	L1	0.000365119	CD4+ T
AC108690.1	3:80849462:A:G	6.04633e-10	0.746022	0.122535	0.00503122	3	80602716	80677898	ENSG00000286329		579	258	0.374063	866.613	3	80849462	A	1	0.346899	0.491798	0.0120752	1.28427e-06	L1	0.000443598	CD4+ T
CADM2	3:85365141:T:C	1.34274e-14	0.581497	0.0774443	0.00503306	3	84958981	86074429	ENSG00000175161		579	258	0.226423	3504.46	3	85365141	T	1	0.28876	0.650476	0.00277752	1.28427e-06	L1		CD4+ T
CADM2	3:85360163:G:A	1.34731e-14	0.581488	0.0774472	0.00503693	3	84958981	86074429	ENSG00000175161		579	258	0.226423	3504.46	3	85360163	G	1	0.28876	0.650476	0.00277752	1.28427e-06	L1		CD4+ T
CADM2	3:85360203:A:G	1.34731e-14	0.581488	0.0774472	0.00503693	3	84958981	86074429	ENSG00000175161		579	258	0.226423	3504.46	3	85360203	A	1	0.28876	0.650476	0.00277752	1.28427e-06	L1		CD4+ T
AC108690.1	3:80879869:CTCTTTTTTTTTTTTTTTTTTTT:C	6.17247e-10	-0.764514	0.125636	0.00507023	3	80602716	80677898	ENSG00000286329		579	258	0.374063	866.613	3	80879869	CTCTTTTTTTTTTTTTTTTTTTT	1	0.341085	0.331907	0.0120752	1.28427e-06	L1	0.000812529	CD4+ T
CADM2	3:85611708:CTTT:C	1.40581e-14	0.57022	0.0759974	0.00508565	3	84958981	86074429	ENSG00000175161		579	258	0.226423	3504.46	3	85611708	CTTT	1	0.350775	0.49652	0.00277752	1.28427e-06	L1		CD4+ T
CADM2	3:85604310:A:G	1.44244e-14	0.574229	0.0765627	0.00511535	3	84958981	86074429	ENSG00000175161		579	258	0.226423	3504.46	3	85604310	A	1	0.341085	0.488435	0.00277752	1.28427e-06	L1		CD4+ T
AC108690.1	3:80961072:A:G	6.3689e-10	-0.684235	0.11253	0.00513	3	80602716	80677898	ENSG00000286329		579	258	0.374063	866.613	3	80961072	A	1	0.315891	0.773099	0.0120752	1.28427e-06	L1	0.000326397	CD4+ T
AC108690.1	3:80846624:G:T	6.38021e-10	0.750008	0.123353	0.0051334	3	80602716	80677898	ENSG00000286329		579	258	0.374063	866.613	3	80846624	G	1	0.346899	0.491798	0.0120752	1.28427e-06	L1	0.000458913	CD4+ T
AC108690.1	3:80729997:T:C	6.43165e-10	0.773136	0.127182	0.00514885	3	80602716	80677898	ENSG00000286329		579	258	0.374063	866.613	3	80729997	T	1	0.325581	1	0.0120752	1.28427e-06	L1	0.000568591	CD4+ T
AC108690.1	3:80838688:A:T	6.4493e-10	0.749752	0.123344	0.00515412	3	80602716	80677898	ENSG00000286329		579	258	0.374063	866.613	3	80838688	A	1	0.346899	0.491798	0.0120752	1.28427e-06	L1	0.000458687	CD4+ T
AC108690.1	3:80839171:A:G	6.4493e-10	0.749752	0.123344	0.00515412	3	80602716	80677898	ENSG00000286329		579	258	0.374063	866.613	3	80839171	A	1	0.346899	0.491798	0.0120752	1.28427e-06	L1	0.000458687	CD4+ T
AC108690.1	3:80842006:G:A	6.4493e-10	0.749752	0.123344	0.00515412	3	80602716	80677898	ENSG00000286329		579	258	0.374063	866.613	3	80842006	G	1	0.346899	0.491798	0.0120752	1.28427e-06	L1	0.000458687	CD4+ T
AC108690.1	3:80847406:T:C	6.4493e-10	0.749752	0.123344	0.00515412	3	80602716	80677898	ENSG00000286329		579	258	0.374063	866.613	3	80847406	T	1	0.346899	0.491798	0.0120752	1.28427e-06	L1	0.000458687	CD4+ T
AC108690.1	3:80724418:C:A	6.46626e-10	0.773011	0.127178	0.00515919	3	80602716	80677898	ENSG00000286329		579	258	0.374063	866.613	3	80724418	C	1	0.325581	1	0.0120752	1.28427e-06	L1	0.000568024	CD4+ T
AC108690.1	3:80728695:AAGG:A	6.56338e-10	0.772727	0.127179	0.00518804	3	80602716	80677898	ENSG00000286329		579	258	0.374063	866.613	3	80728695	AAGG	1	0.325581	1	0.0120752	1.28427e-06	L1	0.000568218	CD4+ T
AC108690.1	3:80731181:T:G	6.56338e-10	0.772727	0.127179	0.00518804	3	80602716	80677898	ENSG00000286329		579	258	0.374063	866.613	3	80731181	T	1	0.325581	1	0.0120752	1.28427e-06	L1	0.000568218	CD4+ T
AC108690.1	3:80731739:A:T	6.56338e-10	0.772727	0.127179	0.00518804	3	80602716	80677898	ENSG00000286329		579	258	0.374063	866.613	3	80731739	A	1	0.325581	1	0.0120752	1.28427e-06	L1	0.000568218	CD4+ T
AC108690.1	3:80732523:A:G	6.56338e-10	0.772727	0.127179	0.00518804	3	80602716	80677898	ENSG00000286329		579	258	0.374063	866.613	3	80732523	A	1	0.325581	1	0.0120752	1.28427e-06	L1	0.000568218	CD4+ T
AC108690.1	3:80743905:C:A	6.56338e-10	0.772727	0.127179	0.00518804	3	80602716	80677898	ENSG00000286329		579	258	0.374063	866.613	3	80743905	C	1	0.325581	1	0.0120752	1.28427e-06	L1	0.000568218	CD4+ T
AC108690.1	3:80953004:T:C	6.71747e-10	-0.687494	0.113216	0.00523327	3	80602716	80677898	ENSG00000286329		579	258	0.374063	866.613	3	80953004	T	1	0.323643	1	0.0120752	1.28427e-06	L1	0.000326919	CD4+ T
AC108690.1	3:80943392:G:T	6.73954e-10	-0.700272	0.115329	0.0052397	3	80602716	80677898	ENSG00000286329		579	258	0.374063	866.613	3	80943392	G	1	0.335271	0.675212	0.0120752	1.28427e-06	L1	0.000354002	CD4+ T
AC108690.1	3:80944722:T:C	6.74407e-10	-0.70023	0.115324	0.00524101	3	80602716	80677898	ENSG00000286329		579	258	0.374063	866.613	3	80944722	T	1	0.335271	0.675212	0.0120752	1.28427e-06	L1	0.000353445	CD4+ T
AC108690.1	3:80941374:A:C	6.76309e-10	-0.700259	0.115337	0.00524654	3	80602716	80677898	ENSG00000286329		579	258	0.374063	866.613	3	80941374	A	1	0.335271	0.675212	0.0120752	1.28427e-06	L1	0.0003539	CD4+ T
AC108690.1	3:80936954:T:C	6.76327e-10	-0.700183	0.115324	0.00524659	3	80602716	80677898	ENSG00000286329		579	258	0.374063	866.613	3	80936954	T	1	0.335271	0.675212	0.0120752	1.28427e-06	L1	0.000353995	CD4+ T
AC108690.1	3:80936965:C:T	6.76327e-10	-0.700183	0.115324	0.00524659	3	80602716	80677898	ENSG00000286329		579	258	0.374063	866.613	3	80936965	C	1	0.335271	0.675212	0.0120752	1.28427e-06	L1	0.000353995	CD4+ T
AC108690.1	3:80938223:C:T	6.76327e-10	-0.700183	0.115324	0.00524659	3	80602716	80677898	ENSG00000286329		579	258	0.374063	866.613	3	80938223	C	1	0.335271	0.675212	0.0120752	1.28427e-06	L1	0.000353995	CD4+ T
AC108690.1	3:80938839:C:T	6.76327e-10	-0.700183	0.115324	0.00524659	3	80602716	80677898	ENSG00000286329		579	258	0.374063	866.613	3	80938839	C	1	0.335271	0.675212	0.0120752	1.28427e-06	L1	0.000353995	CD4+ T
AC108690.1	3:80939043:A:G	6.76327e-10	-0.700183	0.115324	0.00524659	3	80602716	80677898	ENSG00000286329		579	258	0.374063	866.613	3	80939043	A	1	0.335271	0.675212	0.0120752	1.28427e-06	L1	0.000353995	CD4+ T
AC108690.1	3:80939212:T:A	6.76327e-10	-0.700183	0.115324	0.00524659	3	80602716	80677898	ENSG00000286329		579	258	0.374063	866.613	3	80939212	T	1	0.335271	0.675212	0.0120752	1.28427e-06	L1	0.000353995	CD4+ T
AC108690.1	3:80939767:G:A	6.77025e-10	-0.700179	0.115327	0.00524862	3	80602716	80677898	ENSG00000286329		579	258	0.374063	866.613	3	80939767	G	1	0.335271	0.675212	0.0120752	1.28427e-06	L1	0.000353902	CD4+ T
AC108690.1	3:80926315:G:A	6.81992e-10	-0.706434	0.116378	0.00526299	3	80602716	80677898	ENSG00000286329		579	258	0.374063	866.613	3	80926315	G	1	0.344961	0.337843	0.0120752	1.28427e-06	L1	0.000360854	CD4+ T
CADM2	3:85608508:A:C	1.66116e-14	0.572203	0.0764632	0.00528151	3	84958981	86074429	ENSG00000175161		579	258	0.226423	3504.46	3	85608508	A	1	0.341085	0.488435	0.00277752	1.28427e-06	L1		CD4+ T
AC108690.1	3:80693426:G:A	7.16724e-10	0.738289	0.121776	0.00536169	3	80602716	80677898	ENSG00000286329		579	258	0.374063	866.613	3	80693426	G	1	0.317829	0.775141	0.0120752	1.28427e-06	L1	0.000592609	CD4+ T
AC108690.1	3:80989453:T:C	7.19267e-10	0.648792	0.107024	0.0053688	3	80602716	80677898	ENSG00000286329		579	258	0.374063	866.613	3	80989453	T	1	0.321705	0.88747	0.0120752	1.28427e-06	L1	0.000307996	CD4+ T
AC108690.1	3:80686239:C:T	7.20399e-10	0.738011	0.121746	0.00537196	3	80602716	80677898	ENSG00000286329		579	258	0.374063	866.613	3	80686239	C	1	0.317829	0.775141	0.0120752	1.28427e-06	L1	0.000592435	CD4+ T
AC108690.1	3:80987950:T:C	7.21511e-10	0.648741	0.107023	0.00537506	3	80602716	80677898	ENSG00000286329		579	258	0.374063	866.613	3	80987950	T	1	0.321705	0.88747	0.0120752	1.28427e-06	L1	0.000308003	CD4+ T
AC108690.1	3:80688146:C:T	7.25837e-10	0.73794	0.121757	0.00538709	3	80602716	80677898	ENSG00000286329		579	258	0.374063	866.613	3	80688146	C	1	0.317829	0.775141	0.0120752	1.28427e-06	L1	0.000592708	CD4+ T
AC108690.1	3:80691684:T:C	7.25837e-10	0.73794	0.121757	0.00538709	3	80602716	80677898	ENSG00000286329		579	258	0.374063	866.613	3	80691684	T	1	0.317829	0.775141	0.0120752	1.28427e-06	L1	0.000592708	CD4+ T
AC108690.1	3:80998708:A:G	7.27113e-10	0.659069	0.108748	0.00539063	3	80602716	80677898	ENSG00000286329		579	258	0.374063	866.613	3	80998708	A	1	0.304264	0.768836	0.0120752	1.28427e-06	L1	0.000362087	CD4+ T
AC108690.1	3:81001451:T:C	7.27113e-10	0.659069	0.108748	0.00539063	3	80602716	80677898	ENSG00000286329		579	258	0.374063	866.613	3	81001451	T	1	0.304264	0.768836	0.0120752	1.28427e-06	L1	0.000362087	CD4+ T
AC108690.1	3:80678952:T:C	7.28128e-10	0.737368	0.121672	0.00539345	3	80602716	80677898	ENSG00000286329		579	258	0.374063	866.613	3	80678952	T	1	0.317829	0.775141	0.0120752	1.28427e-06	L1	0.000592273	CD4+ T
AC108690.1	3:80680263:C:T	7.28128e-10	0.737368	0.121672	0.00539345	3	80602716	80677898	ENSG00000286329		579	258	0.374063	866.613	3	80680263	C	1	0.317829	0.775141	0.0120752	1.28427e-06	L1	0.000592273	CD4+ T
AC108690.1	3:80682865:C:A	7.28128e-10	0.737368	0.121672	0.00539345	3	80602716	80677898	ENSG00000286329		579	258	0.374063	866.613	3	80682865	C	1	0.317829	0.775141	0.0120752	1.28427e-06	L1	0.000592273	CD4+ T
AC108690.1	3:80701968:G:GTCT	7.29162e-10	0.737883	0.121761	0.00539631	3	80602716	80677898	ENSG00000286329		579	258	0.374063	866.613	3	80701968	G	1	0.317829	0.775141	0.0120752	1.28427e-06	L1	0.000591871	CD4+ T
AC108690.1	3:80700516:C:T	7.29162e-10	0.737883	0.121761	0.00539631	3	80602716	80677898	ENSG00000286329		579	258	0.374063	866.613	3	80700516	C	1	0.317829	0.775141	0.0120752	1.28427e-06	L1	0.000591871	CD4+ T
AC108690.1	3:80692448:G:T	7.3046e-10	0.737851	0.121761	0.0053999	3	80602716	80677898	ENSG00000286329		579	258	0.374063	866.613	3	80692448	G	1	0.317829	0.775141	0.0120752	1.28427e-06	L1	0.000591864	CD4+ T
CADM2	3:85616351:T:C	1.83885e-14	0.569831	0.0762694	0.00540445	3	84958981	86074429	ENSG00000175161		579	258	0.226423	3504.46	3	85616351	T	1	0.341085	0.488435	0.00277752	1.28427e-06	L1		CD4+ T
AC108690.1	3:80678363:C:T	7.32935e-10	0.737232	0.121669	0.00540674	3	80602716	80677898	ENSG00000286329		579	258	0.374063	866.613	3	80678363	C	1	0.317829	0.775141	0.0120752	1.28427e-06	L1	0.000591426	CD4+ T
CADM2	3:85618778:A:G	1.84918e-14	0.569695	0.0762581	0.00541131	3	84958981	86074429	ENSG00000175161		579	258	0.226423	3504.46	3	85618778	A	1	0.341085	0.488435	0.00277752	1.28427e-06	L1		CD4+ T
AC108690.1	3:80371319:GA:G	7.37024e-10	-0.761097	0.125625	0.005418	3	80602716	80677898	ENSG00000286329		579	258	0.374063	866.613	3	80371319	GA	1	0.25	0.617908	0.0120752	1.28427e-06	L1	0.000957778	CD4+ T
AC108690.1	3:80790362:C:A	7.38817e-10	0.776149	0.128117	0.00542293	3	80602716	80677898	ENSG00000286329		579	258	0.374063	866.613	3	80790362	C	1	0.327519	0.888588	0.0120752	1.28427e-06	L1	0.000462858	CD4+ T
CADM2	3:85618902:A:G	1.87449e-14	0.569626	0.0762653	0.00542799	3	84958981	86074429	ENSG00000175161		579	258	0.226423	3504.46	3	85618902	A	1	0.341085	0.488435	0.00277752	1.28427e-06	L1		CD4+ T
AC108690.1	3:80645054:TAC:T	7.45679e-10	0.72346	0.119448	0.00544172	3	80602716	80677898	ENSG00000286329		579	258	0.374063	866.613	3	80645054	TAC	1	0.313953	1	0.0120752	1.28427e-06	L1		CD4+ T
AC108690.1	3:80788283:TG:T	7.46913e-10	0.775761	0.128088	0.00544508	3	80602716	80677898	ENSG00000286329		579	258	0.374063	866.613	3	80788283	TG	1	0.327519	0.888588	0.0120752	1.28427e-06	L1	0.000461025	CD4+ T
AC108690.1	3:80426804:T:C	7.51925e-10	0.649186	0.107207	0.00545872	3	80602716	80677898	ENSG00000286329		579	258	0.374063	866.613	3	80426804	T	1	0.327519	0.777227	0.0120752	1.28427e-06	L1	0.000761453	CD4+ T
AC108690.1	3:80645142:T:TATATATATACATATATACACACATATATAC	7.54163e-10	0.72862	0.120334	0.00546479	3	80602716	80677898	ENSG00000286329		579	258	0.374063	866.613	3	80645142	T	1	0.315891	1	0.0120752	1.28427e-06	L1		CD4+ T
AC108690.1	3:80951859:A:G	7.54583e-10	-0.685609	0.113232	0.00546593	3	80602716	80677898	ENSG00000286329		579	258	0.374063	866.613	3	80951859	A	1	0.323643	1	0.0120752	1.28427e-06	L1	0.000325905	CD4+ T
AC108690.1	3:80658174:T:C	7.56493e-10	0.728735	0.120362	0.0054711	3	80602716	80677898	ENSG00000286329		579	258	0.374063	866.613	3	80658174	T	1	0.317829	0.775141	0.0120752	1.28427e-06	L1		CD4+ T
AC108690.1	3:80656419:T:C	7.56493e-10	0.728735	0.120362	0.0054711	3	80602716	80677898	ENSG00000286329		579	258	0.374063	866.613	3	80656419	T	1	0.317829	0.775141	0.0120752	1.28427e-06	L1		CD4+ T
AC108690.1	3:80706866:G:A	7.57581e-10	0.737375	0.121793	0.00547404	3	80602716	80677898	ENSG00000286329		579	258	0.374063	866.613	3	80706866	G	1	0.317829	0.775141	0.0120752	1.28427e-06	L1	0.000591405	CD4+ T
AC108690.1	3:80665725:G:A	7.61641e-10	0.729111	0.120444	0.005485	3	80602716	80677898	ENSG00000286329		579	258	0.374063	866.613	3	80665725	G	1	0.317829	0.775141	0.0120752	1.28427e-06	L1		CD4+ T
AC108690.1	3:80949943:T:C	7.62474e-10	-0.690322	0.11404	0.00548724	3	80602716	80677898	ENSG00000286329		579	258	0.374063	866.613	3	80949943	T	1	0.325581	1	0.0120752	1.28427e-06	L1	0.000325664	CD4+ T
AC108690.1	3:80782741:G:A	7.65304e-10	0.775283	0.128087	0.00549485	3	80602716	80677898	ENSG00000286329		579	258	0.374063	866.613	3	80782741	G	1	0.327519	0.888588	0.0120752	1.28427e-06	L1	0.000461923	CD4+ T
AC108690.1	3:80839356:G:GAAA	7.83531e-10	0.752738	0.124435	0.00554344	3	80602716	80677898	ENSG00000286329		579	258	0.374063	866.613	3	80839356	G	1	0.346899	0.335673	0.0120752	1.28427e-06	L1	0.000463178	CD4+ T
AC108690.1	3:80425285:G:A	7.9349e-10	0.648278	0.107201	0.0055697	3	80602716	80677898	ENSG00000286329		579	258	0.374063	866.613	3	80425285	G	1	0.327519	0.777227	0.0120752	1.28427e-06	L1	0.000769246	CD4+ T
AC108690.1	3:80665676:T:C	7.94096e-10	0.728439	0.120459	0.00557129	3	80602716	80677898	ENSG00000286329		579	258	0.374063	866.613	3	80665676	T	1	0.317829	0.775141	0.0120752	1.28427e-06	L1		CD4+ T
AC108690.1	3:80675967:C:T	8.03752e-10	0.73005	0.120762	0.00559653	3	80602716	80677898	ENSG00000286329		579	258	0.374063	866.613	3	80675967	C	1	0.317829	0.775141	0.0120752	1.28427e-06	L1		CD4+ T
AC108690.1	3:80952625:A:C	8.0538e-10	-0.685433	0.113387	0.00560077	3	80602716	80677898	ENSG00000286329		579	258	0.374063	866.613	3	80952625	A	1	0.319767	0.886294	0.0120752	1.28427e-06	L1	0.000324194	CD4+ T
AC108690.1	3:80688113:T:G	8.09221e-10	0.735636	0.121706	0.00561075	3	80602716	80677898	ENSG00000286329		579	258	0.374063	866.613	3	80688113	T	1	0.317829	0.775141	0.0120752	1.28427e-06	L1	0.000585047	CD4+ T
AC108690.1	3:80685218:T:C	8.11684e-10	0.735067	0.121621	0.00561713	3	80602716	80677898	ENSG00000286329		579	258	0.374063	866.613	3	80685218	T	1	0.317829	0.775141	0.0120752	1.28427e-06	L1	0.000584623	CD4+ T
AC108690.1	3:80980219:G:A	8.1466e-10	0.652826	0.108024	0.00562482	3	80602716	80677898	ENSG00000286329		579	258	0.374063	866.613	3	80980219	G	1	0.321705	0.88747	0.0120752	1.28427e-06	L1	0.000288713	CD4+ T
AC108690.1	3:80770019:T:C	8.20358e-10	0.772301	0.127816	0.00563951	3	80602716	80677898	ENSG00000286329		579	258	0.374063	866.613	3	80770019	T	1	0.325581	0.887304	0.0120752	1.28427e-06	L1	0.000478637	CD4+ T
AC108690.1	3:80623531:T:G	8.21712e-10	0.70998	0.117507	0.00564299	3	80602716	80677898	ENSG00000286329		579	258	0.374063	866.613	3	80623531	T	1	0.315891	1	0.0120752	1.28427e-06	L1		CD4+ T
AC108690.1	3:80769678:C:G	8.2347e-10	0.772247	0.127819	0.0056475	3	80602716	80677898	ENSG00000286329		579	258	0.374063	866.613	3	80769678	C	1	0.325581	0.887304	0.0120752	1.28427e-06	L1	0.000478537	CD4+ T
AC108690.1	3:80627871:G:A	8.2412e-10	0.710043	0.117526	0.00564917	3	80602716	80677898	ENSG00000286329		579	258	0.374063	866.613	3	80627871	G	1	0.315891	1	0.0120752	1.28427e-06	L1		CD4+ T
CADM2	3:85620629:T:G	2.25937e-14	-0.563807	0.0757119	0.00566243	3	84958981	86074429	ENSG00000175161		579	258	0.226423	3504.46	3	85620629	T	1	0.350775	0.49652	0.00277752	1.28427e-06	L1		CD4+ T
AC108690.1	3:80754797:G:GTCTCTCTC	8.38549e-10	0.790959	0.130976	0.00568597	3	80602716	80677898	ENSG00000286329		579	258	0.374063	866.613	3	80754797	G	1	0.313953	0.247588	0.0120752	1.28427e-06	L1	0.000607176	CD4+ T
AC108690.1	3:80835835:G:C	8.6195e-10	0.745552	0.123542	0.00574481	3	80602716	80677898	ENSG00000286329		579	258	0.374063	866.613	3	80835835	G	1	0.341085	0.67772	0.0120752	1.28427e-06	L1	0.000452096	CD4+ T
AC108690.1	3:80833340:C:T	8.63765e-10	0.745659	0.123566	0.00574933	3	80602716	80677898	ENSG00000286329		579	258	0.374063	866.613	3	80833340	C	1	0.341085	0.67772	0.0120752	1.28427e-06	L1	0.000451396	CD4+ T
AC108690.1	3:80955257:A:G	8.66214e-10	-0.682449	0.1131	0.00575542	3	80602716	80677898	ENSG00000286329		579	258	0.374063	866.613	3	80955257	A	1	0.319767	0.886294	0.0120752	1.28427e-06	L1	0.000323077	CD4+ T
AC108690.1	3:80955620:A:G	8.66214e-10	-0.682449	0.1131	0.00575542	3	80602716	80677898	ENSG00000286329		579	258	0.374063	866.613	3	80955620	A	1	0.319767	0.886294	0.0120752	1.28427e-06	L1	0.000323077	CD4+ T
AC108690.1	3:80957406:A:G	8.66214e-10	-0.682449	0.1131	0.00575542	3	80602716	80677898	ENSG00000286329		579	258	0.374063	866.613	3	80957406	A	1	0.319767	0.886294	0.0120752	1.28427e-06	L1	0.000323077	CD4+ T
AC108690.1	3:80959863:C:T	8.66214e-10	-0.682449	0.1131	0.00575542	3	80602716	80677898	ENSG00000286329		579	258	0.374063	866.613	3	80959863	C	1	0.319767	0.886294	0.0120752	1.28427e-06	L1	0.000323077	CD4+ T
AC108690.1	3:80624897:C:G	8.67279e-10	0.712416	0.118069	0.00575807	3	80602716	80677898	ENSG00000286329		579	258	0.374063	866.613	3	80624897	C	1	0.315891	1	0.0120752	1.28427e-06	L1		CD4+ T
AC108690.1	3:80749912:CAG:C	8.68411e-10	0.766416	0.127023	0.00576088	3	80602716	80677898	ENSG00000286329		579	258	0.374063	866.613	3	80749912	CAG	1	0.329457	1	0.0120752	1.28427e-06	L1	0.000570328	CD4+ T
AC108690.1	3:80755677:G:A	8.7077e-10	0.766501	0.127046	0.00576673	3	80602716	80677898	ENSG00000286329		579	258	0.374063	866.613	3	80755677	G	1	0.329457	1	0.0120752	1.28427e-06	L1	0.000570338	CD4+ T
AC108690.1	3:80628616:T:A	8.8026e-10	0.712555	0.118137	0.00579016	3	80602716	80677898	ENSG00000286329		579	258	0.374063	866.613	3	80628616	T	1	0.315891	1	0.0120752	1.28427e-06	L1		CD4+ T
AC108690.1	3:80833285:G:A	8.82285e-10	0.74525	0.123564	0.00579514	3	80602716	80677898	ENSG00000286329		579	258	0.374063	866.613	3	80833285	G	1	0.341085	0.67772	0.0120752	1.28427e-06	L1	0.000451372	CD4+ T
AC108690.1	3:80655904:C:T	8.99445e-10	0.720041	0.119442	0.00583704	3	80602716	80677898	ENSG00000286329		579	258	0.374063	866.613	3	80655904	C	1	0.317829	0.775141	0.0120752	1.28427e-06	L1		CD4+ T
AC108690.1	3:80669969:G:A	9.00091e-10	0.727751	0.120724	0.00583861	3	80602716	80677898	ENSG00000286329		579	258	0.374063	866.613	3	80669969	G	1	0.317829	0.775141	0.0120752	1.28427e-06	L1		CD4+ T
AC108690.1	3:80658730:C:T	9.05097e-10	0.726684	0.120563	0.00585074	3	80602716	80677898	ENSG00000286329		579	258	0.374063	866.613	3	80658730	C	1	0.317829	0.775141	0.0120752	1.28427e-06	L1		CD4+ T
AC108690.1	3:80638890:T:C	9.10681e-10	0.710317	0.117866	0.00586421	3	80602716	80677898	ENSG00000286329		579	258	0.374063	866.613	3	80638890	T	1	0.315891	1	0.0120752	1.28427e-06	L1		CD4+ T
AC108690.1	3:80639238:T:C	9.12316e-10	0.710481	0.117899	0.00586815	3	80602716	80677898	ENSG00000286329		579	258	0.374063	866.613	3	80639238	T	1	0.315891	1	0.0120752	1.28427e-06	L1		CD4+ T
AC108690.1	3:80691215:G:A	9.15895e-10	0.733869	0.121792	0.00587675	3	80602716	80677898	ENSG00000286329		579	258	0.374063	866.613	3	80691215	G	1	0.317829	0.775141	0.0120752	1.28427e-06	L1	0.000570418	CD4+ T
AC108690.1	3:80756220:T:C	9.20506e-10	0.767227	0.127344	0.0058878	3	80602716	80677898	ENSG00000286329		579	258	0.374063	866.613	3	80756220	T	1	0.325581	1	0.0120752	1.28427e-06	L1	0.000509805	CD4+ T
AC108690.1	3:80948486:T:C	9.21233e-10	-0.684161	0.113559	0.00588954	3	80602716	80677898	ENSG00000286329		579	258	0.374063	866.613	3	80948486	T	1	0.325581	1	0.0120752	1.28427e-06	L1	0.000335737	CD4+ T
AC108690.1	3:80825622:TTAA:T	9.21454e-10	0.752253	0.124862	0.00589007	3	80602716	80677898	ENSG00000286329		579	258	0.374063	866.613	3	80825622	TTAA	1	0.337209	0.781274	0.0120752	1.28427e-06	L1	0.000470704	CD4+ T
AC108690.1	3:80638103:AC:A	9.21998e-10	0.710222	0.117887	0.00589137	3	80602716	80677898	ENSG00000286329		579	258	0.374063	866.613	3	80638103	AC	1	0.315891	1	0.0120752	1.28427e-06	L1		CD4+ T
AC108690.1	3:80816729:A:G	9.3041e-10	0.75211	0.124868	0.00591142	3	80602716	80677898	ENSG00000286329		579	258	0.374063	866.613	3	80816729	A	1	0.337209	0.781274	0.0120752	1.28427e-06	L1	0.000470602	CD4+ T
AC108690.1	3:80817253:T:G	9.3041e-10	0.75211	0.124868	0.00591142	3	80602716	80677898	ENSG00000286329		579	258	0.374063	866.613	3	80817253	T	1	0.337209	0.781274	0.0120752	1.28427e-06	L1	0.000470602	CD4+ T
AC108690.1	3:80815697:A:G	9.30639e-10	0.752107	0.124869	0.00591196	3	80602716	80677898	ENSG00000286329		579	258	0.374063	866.613	3	80815697	A	1	0.337209	0.781274	0.0120752	1.28427e-06	L1	0.000470601	CD4+ T
AC108690.1	3:80814262:A:G	9.35966e-10	0.751889	0.12485	0.0059246	3	80602716	80677898	ENSG00000286329		579	258	0.374063	866.613	3	80814262	A	1	0.337209	0.781274	0.0120752	1.28427e-06	L1	0.000470713	CD4+ T
AC108690.1	3:80815039:A:T	9.35966e-10	0.751889	0.12485	0.0059246	3	80602716	80677898	ENSG00000286329		579	258	0.374063	866.613	3	80815039	A	1	0.337209	0.781274	0.0120752	1.28427e-06	L1	0.000470713	CD4+ T
AC108690.1	3:80820153:C:A	9.35966e-10	0.751889	0.12485	0.0059246	3	80602716	80677898	ENSG00000286329		579	258	0.374063	866.613	3	80820153	C	1	0.337209	0.781274	0.0120752	1.28427e-06	L1	0.000470713	CD4+ T
AC108690.1	3:80814777:AT:A	9.36768e-10	0.752022	0.124875	0.00592649	3	80602716	80677898	ENSG00000286329		579	258	0.374063	866.613	3	80814777	AT	1	0.337209	0.781274	0.0120752	1.28427e-06	L1	0.000470944	CD4+ T
AC108690.1	3:80830206:G:A	9.36806e-10	0.751873	0.124851	0.00592659	3	80602716	80677898	ENSG00000286329		579	258	0.374063	866.613	3	80830206	G	1	0.337209	0.781274	0.0120752	1.28427e-06	L1	0.000470517	CD4+ T
AC108690.1	3:80823622:C:T	9.36973e-10	0.751876	0.124852	0.00592698	3	80602716	80677898	ENSG00000286329		579	258	0.374063	866.613	3	80823622	C	1	0.337209	0.781274	0.0120752	1.28427e-06	L1	0.000470423	CD4+ T
AC108690.1	3:80960996:G:A	9.49952e-10	-0.677009	0.112459	0.00595756	3	80602716	80677898	ENSG00000286329		579	258	0.374063	866.613	3	80960996	G	1	0.315891	0.773099	0.0120752	1.28427e-06	L1	0.00032183	CD4+ T
AC108690.1	3:80961107:T:C	9.49952e-10	-0.677009	0.112459	0.00595756	3	80602716	80677898	ENSG00000286329		579	258	0.374063	866.613	3	80961107	T	1	0.315891	0.773099	0.0120752	1.28427e-06	L1	0.00032183	CD4+ T
AC108690.1	3:80961233:T:G	9.49952e-10	-0.677009	0.112459	0.00595756	3	80602716	80677898	ENSG00000286329		579	258	0.374063	866.613	3	80961233	T	1	0.315891	0.773099	0.0120752	1.28427e-06	L1	0.00032183	CD4+ T
AC108690.1	3:80961544:T:A	9.49952e-10	-0.677009	0.112459	0.00595756	3	80602716	80677898	ENSG00000286329		579	258	0.374063	866.613	3	80961544	T	1	0.315891	0.773099	0.0120752	1.28427e-06	L1	0.00032183	CD4+ T
AC108690.1	3:80862262:A:G	9.51218e-10	0.734942	0.122086	0.00596053	3	80602716	80677898	ENSG00000286329		579	258	0.374063	866.613	3	80862262	A	1	0.354651	0.276501	0.0120752	1.28427e-06	L1	0.000437099	CD4+ T
AC108690.1	3:80679525:CA:C	9.54666e-10	0.753909	0.125248	0.0059686	3	80602716	80677898	ENSG00000286329		579	258	0.374063	866.613	3	80679525	CA	1	0.315891	0.773099	0.0120752	1.28427e-06	L1	0.00061711	CD4+ T
AC108690.1	3:80965453:C:T	9.57653e-10	-0.673891	0.111964	0.00597558	3	80602716	80677898	ENSG00000286329		579	258	0.374063	866.613	3	80965453	C	1	0.315891	0.773099	0.0120752	1.28427e-06	L1	0.000323656	CD4+ T
AC108690.1	3:80965454:T:C	9.57653e-10	-0.673891	0.111964	0.00597558	3	80602716	80677898	ENSG00000286329		579	258	0.374063	866.613	3	80965454	T	1	0.315891	0.773099	0.0120752	1.28427e-06	L1	0.000323656	CD4+ T
AC108690.1	3:80643602:G:A	9.59666e-10	0.709992	0.117968	0.00598027	3	80602716	80677898	ENSG00000286329		579	258	0.374063	866.613	3	80643602	G	1	0.315891	1	0.0120752	1.28427e-06	L1		CD4+ T
AC108690.1	3:80698753:C:G	9.63439e-10	0.731318	0.121523	0.00598906	3	80602716	80677898	ENSG00000286329		579	258	0.374063	866.613	3	80698753	C	1	0.339147	0.679392	0.0120752	1.28427e-06	L1	0.000391152	CD4+ T
AC108690.1	3:80716280:C:T	9.68172e-10	0.734665	0.122095	0.00600005	3	80602716	80677898	ENSG00000286329		579	258	0.374063	866.613	3	80716280	C	1	0.317829	0.775141	0.0120752	1.28427e-06	L1	0.000584982	CD4+ T
AC108690.1	3:80635289:A:T	9.69476e-10	0.712604	0.118432	0.00600307	3	80602716	80677898	ENSG00000286329		579	258	0.374063	866.613	3	80635289	A	1	0.315891	1	0.0120752	1.28427e-06	L1		CD4+ T
AC108690.1	3:80641137:TTTAGA:T	9.76976e-10	0.712532	0.118443	0.0060204	3	80602716	80677898	ENSG00000286329		579	258	0.374063	866.613	3	80641137	TTTAGA	1	0.315891	1	0.0120752	1.28427e-06	L1		CD4+ T
AC108690.1	3:80640319:C:T	9.77802e-10	0.712547	0.118448	0.0060223	3	80602716	80677898	ENSG00000286329		579	258	0.374063	866.613	3	80640319	C	1	0.315891	1	0.0120752	1.28427e-06	L1		CD4+ T
AC108690.1	3:80640721:C:G	9.78407e-10	0.712445	0.118433	0.0060237	3	80602716	80677898	ENSG00000286329		579	258	0.374063	866.613	3	80640721	C	1	0.315891	1	0.0120752	1.28427e-06	L1		CD4+ T
AC108690.1	3:80641959:A:T	9.78407e-10	0.712445	0.118433	0.0060237	3	80602716	80677898	ENSG00000286329		579	258	0.374063	866.613	3	80641959	A	1	0.315891	1	0.0120752	1.28427e-06	L1		CD4+ T
AC108690.1	3:80636934:A:T	9.82382e-10	0.712747	0.118496	0.00603284	3	80602716	80677898	ENSG00000286329		579	258	0.374063	866.613	3	80636934	A	1	0.315891	1	0.0120752	1.28427e-06	L1		CD4+ T
AC108690.1	3:80639004:G:C	9.82382e-10	0.712747	0.118496	0.00603284	3	80602716	80677898	ENSG00000286329		579	258	0.374063	866.613	3	80639004	G	1	0.315891	1	0.0120752	1.28427e-06	L1		CD4+ T
AC108690.1	3:80632936:T:C	9.88524e-10	0.712686	0.118504	0.00604692	3	80602716	80677898	ENSG00000286329		579	258	0.374063	866.613	3	80632936	T	1	0.315891	1	0.0120752	1.28427e-06	L1		CD4+ T
AC108690.1	3:80633748:G:A	9.88524e-10	0.712686	0.118504	0.00604692	3	80602716	80677898	ENSG00000286329		579	258	0.374063	866.613	3	80633748	G	1	0.315891	1	0.0120752	1.28427e-06	L1		CD4+ T
AC108690.1	3:80857438:A:G	9.90204e-10	0.734734	0.122176	0.00605076	3	80602716	80677898	ENSG00000286329		579	258	0.374063	866.613	3	80857438	A	1	0.354651	0.276501	0.0120752	1.28427e-06	L1	0.000434089	CD4+ T
AC108690.1	3:80716723:C:T	9.93459e-10	0.734289	0.122112	0.00605819	3	80602716	80677898	ENSG00000286329		579	258	0.374063	866.613	3	80716723	C	1	0.317829	0.775141	0.0120752	1.28427e-06	L1	0.000585026	CD4+ T
AC108690.1	3:80856789:A:G	1.01299e-09	0.733586	0.122055	0.00610248	3	80602716	80677898	ENSG00000286329		579	258	0.374063	866.613	3	80856789	A	1	0.348837	0.411506	0.0120752	1.28427e-06	L1	0.000441267	CD4+ T
AC108690.1	3:80761989:T:C	1.01448e-09	0.770353	0.128177	0.00610584	3	80602716	80677898	ENSG00000286329		579	258	0.374063	866.613	3	80761989	T	1	0.325581	0.887304	0.0120752	1.28427e-06	L1	0.000486959	CD4+ T
AC108690.1	3:80762101:T:C	1.01774e-09	0.77027	0.128174	0.00611317	3	80602716	80677898	ENSG00000286329		579	258	0.374063	866.613	3	80762101	T	1	0.325581	0.887304	0.0120752	1.28427e-06	L1	0.000487109	CD4+ T
CADM2	3:85621969:C:T	3.20652e-14	-0.564737	0.0762665	0.00612957	3	84958981	86074429	ENSG00000175161		579	258	0.226423	3504.46	3	85621969	C	1	0.341085	0.488435	0.00277752	1.28427e-06	L1		CD4+ T
CADM2	3:85620076:G:A	3.22437e-14	-0.564613	0.0762567	0.00613728	3	84958981	86074429	ENSG00000175161		579	258	0.226423	3504.46	3	85620076	G	1	0.341085	0.488435	0.00277752	1.28427e-06	L1		CD4+ T
CADM2	3:85620533:G:A	3.22437e-14	-0.564613	0.0762567	0.00613728	3	84958981	86074429	ENSG00000175161		579	258	0.226423	3504.46	3	85620533	G	1	0.341085	0.488435	0.00277752	1.28427e-06	L1		CD4+ T
CADM2	3:85622759:C:T	3.22437e-14	-0.564613	0.0762567	0.00613728	3	84958981	86074429	ENSG00000175161		579	258	0.226423	3504.46	3	85622759	C	1	0.341085	0.488435	0.00277752	1.28427e-06	L1		CD4+ T
AC108690.1	3:80644218:T:C	1.03422e-09	0.713372	0.118754	0.00615001	3	80602716	80677898	ENSG00000286329		579	258	0.374063	866.613	3	80644218	T	1	0.337209	0.578582	0.0120752	1.28427e-06	L1		CD4+ T
AC108690.1	3:80632545:T:A	1.03717e-09	0.713309	0.118752	0.00615657	3	80602716	80677898	ENSG00000286329		579	258	0.374063	866.613	3	80632545	T	1	0.337209	0.578582	0.0120752	1.28427e-06	L1		CD4+ T
AC108690.1	3:80612516:C:T	1.03924e-09	0.682253	0.113588	0.00616115	3	80602716	80677898	ENSG00000286329		579	258	0.374063	866.613	3	80612516	C	1	0.317829	0.775141	0.0120752	1.28427e-06	L1		CD4+ T
AC108690.1	3:80420359:G:A	1.04349e-09	-0.643625	0.107168	0.00617058	3	80602716	80677898	ENSG00000286329		579	258	0.374063	866.613	3	80420359	G	1	0.325581	0.670708	0.0120752	1.28427e-06	L1	0.000672713	CD4+ T
AC108690.1	3:80703210:A:T	1.04643e-09	0.72857	0.12132	0.00617706	3	80602716	80677898	ENSG00000286329		579	258	0.374063	866.613	3	80703210	A	1	0.341085	0.67772	0.0120752	1.28427e-06	L1	0.000388679	CD4+ T
AC108690.1	3:80702953:G:T	1.0538e-09	0.728415	0.121316	0.00619331	3	80602716	80677898	ENSG00000286329		579	258	0.374063	866.613	3	80702953	G	1	0.341085	0.67772	0.0120752	1.28427e-06	L1	0.000388631	CD4+ T
AC108690.1	3:80421846:G:A	1.0547e-09	-0.642834	0.107065	0.00619527	3	80602716	80677898	ENSG00000286329		579	258	0.374063	866.613	3	80421846	G	1	0.325581	0.670708	0.0120752	1.28427e-06	L1	0.000690266	CD4+ T
AC108690.1	3:80376603:A:T	1.06211e-09	-0.668249	0.111317	0.00621153	3	80602716	80677898	ENSG00000286329		579	258	0.374063	866.613	3	80376603	A	1	0.275194	0.641072	0.0120752	1.28427e-06	L1	0.000838464	CD4+ T
AC108690.1	3:80417075:A:T	1.06255e-09	-0.642717	0.107066	0.0062125	3	80602716	80677898	ENSG00000286329		579	258	0.374063	866.613	3	80417075	A	1	0.325581	0.670708	0.0120752	1.28427e-06	L1	0.000692081	CD4+ T
AC108690.1	3:80822246:AT:A	1.0693e-09	0.75139	0.125189	0.00622722	3	80602716	80677898	ENSG00000286329		579	258	0.374063	866.613	3	80822246	AT	1	0.344961	0.493823	0.0120752	1.28427e-06	L1	0.000464299	CD4+ T
AC108690.1	3:80386257:G:T	1.07078e-09	-0.667808	0.111267	0.00623043	3	80602716	80677898	ENSG00000286329		579	258	0.374063	866.613	3	80386257	G	1	0.275194	0.641072	0.0120752	1.28427e-06	L1	0.000838369	CD4+ T
AC108690.1	3:80358268:G:A	1.07164e-09	-0.676879	0.112781	0.00623231	3	80602716	80677898	ENSG00000286329		579	258	0.374063	866.613	3	80358268	G	1	0.275194	0.641072	0.0120752	1.28427e-06	L1	0.000798405	CD4+ T
AC108690.1	3:80717456:C:CATAT	1.07322e-09	0.754296	0.125684	0.00623574	3	80602716	80677898	ENSG00000286329		579	258	0.374063	866.613	3	80717456	C	1	0.315891	0.667666	0.0120752	1.28427e-06	L1	0.000857094	CD4+ T
AC108690.1	3:80605926:G:A	1.07441e-09	0.681492	0.113557	0.00623834	3	80602716	80677898	ENSG00000286329		579	258	0.374063	866.613	3	80605926	G	1	0.317829	0.775141	0.0120752	1.28427e-06	L1		CD4+ T
AC108690.1	3:80606612:A:G	1.07441e-09	0.681492	0.113557	0.00623834	3	80602716	80677898	ENSG00000286329		579	258	0.374063	866.613	3	80606612	A	1	0.317829	0.775141	0.0120752	1.28427e-06	L1		CD4+ T
AC108690.1	3:80997521:G:T	1.07676e-09	0.643858	0.107292	0.00624343	3	80602716	80677898	ENSG00000286329		579	258	0.374063	866.613	3	80997521	G	1	0.319767	1	0.0120752	1.28427e-06	L1	0.000289177	CD4+ T
AC108690.1	3:80603787:C:T	1.07823e-09	0.681564	0.113579	0.00624664	3	80602716	80677898	ENSG00000286329		579	258	0.374063	866.613	3	80603787	C	1	0.317829	0.775141	0.0120752	1.28427e-06	L1		CD4+ T
AC108690.1	3:80609536:CAT:C	1.07823e-09	0.681564	0.113579	0.00624664	3	80602716	80677898	ENSG00000286329		579	258	0.374063	866.613	3	80609536	CAT	1	0.317829	0.775141	0.0120752	1.28427e-06	L1		CD4+ T
AC108690.1	3:80617106:C:A	1.07823e-09	0.681564	0.113579	0.00624664	3	80602716	80677898	ENSG00000286329		579	258	0.374063	866.613	3	80617106	C	1	0.317829	0.775141	0.0120752	1.28427e-06	L1		CD4+ T
CADM2	3:85599499:A:G	3.641e-14	0.621708	0.0841341	0.00630849	3	84958981	86074429	ENSG00000175161		579	258	0.226423	3504.46	3	85599499	A	1	0.222868	1	0.00277752	1.28427e-06	L1		CD4+ T
AC108690.1	3:80743482:T:C	1.10958e-09	0.760953	0.126901	0.00631395	3	80602716	80677898	ENSG00000286329		579	258	0.374063	866.613	3	80743482	T	1	0.329457	1	0.0120752	1.28427e-06	L1	0.00055351	CD4+ T
AC108690.1	3:80730644:C:A	1.11735e-09	0.760769	0.126893	0.00633045	3	80602716	80677898	ENSG00000286329		579	258	0.374063	866.613	3	80730644	C	1	0.329457	1	0.0120752	1.28427e-06	L1	0.000553549	CD4+ T
AC108690.1	3:80736144:TAAC:T	1.11735e-09	0.760769	0.126893	0.00633045	3	80602716	80677898	ENSG00000286329		579	258	0.374063	866.613	3	80736144	TAAC	1	0.329457	1	0.0120752	1.28427e-06	L1	0.000553549	CD4+ T
AC108690.1	3:80621515:G:A	1.11843e-09	0.681109	0.113609	0.00633275	3	80602716	80677898	ENSG00000286329		579	258	0.374063	866.613	3	80621515	G	1	0.317829	0.775141	0.0120752	1.28427e-06	L1		CD4+ T
AC108690.1	3:80621468:G:A	1.12121e-09	0.696594	0.116199	0.00633863	3	80602716	80677898	ENSG00000286329		579	258	0.374063	866.613	3	80621468	G	1	0.333333	1	0.0120752	1.28427e-06	L1		CD4+ T
AC108690.1	3:80969716:ATGCCAACC:A	1.12305e-09	-0.667754	0.111393	0.00634253	3	80602716	80677898	ENSG00000286329		579	258	0.374063	866.613	3	80969716	ATGCCAACC	1	0.315891	0.773099	0.0120752	1.28427e-06	L1	0.000316459	CD4+ T
AC108690.1	3:80616826:C:T	1.12813e-09	0.685969	0.114445	0.00635323	3	80602716	80677898	ENSG00000286329		579	258	0.374063	866.613	3	80616826	C	1	0.317829	0.775141	0.0120752	1.28427e-06	L1		CD4+ T
AC108690.1	3:80614939:A:T	1.14188e-09	0.686352	0.114544	0.00638209	3	80602716	80677898	ENSG00000286329		579	258	0.374063	866.613	3	80614939	A	1	0.317829	0.775141	0.0120752	1.28427e-06	L1		CD4+ T
AC108690.1	3:80610991:TGTTA:T	1.14533e-09	0.686381	0.114557	0.00638929	3	80602716	80677898	ENSG00000286329		579	258	0.374063	866.613	3	80610991	TGTTA	1	0.317829	0.775141	0.0120752	1.28427e-06	L1		CD4+ T
AC108690.1	3:80846589:GTTGA:G	1.14738e-09	0.73584	0.122818	0.00639357	3	80602716	80677898	ENSG00000286329		579	258	0.374063	866.613	3	80846589	GTTGA	1	0.360465	0.279586	0.0120752	1.28427e-06	L1	0.000443628	CD4+ T
AC108690.1	3:80632163:T:G	1.16515e-09	0.706779	0.118014	0.00643042	3	80602716	80677898	ENSG00000286329		579	258	0.374063	866.613	3	80632163	T	1	0.315891	1	0.0120752	1.28427e-06	L1		CD4+ T
AC108690.1	3:80625964:T:C	1.19711e-09	0.710816	0.11877	0.00649585	3	80602716	80677898	ENSG00000286329		579	258	0.374063	866.613	3	80625964	T	1	0.315891	1	0.0120752	1.28427e-06	L1		CD4+ T
CADM2	3:85365199:C:CTTTT	4.40394e-14	0.583917	0.0792664	0.00658616	3	84958981	86074429	ENSG00000175161		579	258	0.226423	3504.46	3	85365199	C	1	0.294574	0.653331	0.00277752	1.28427e-06	L1		CD4+ T
CADM2	3:85354880:T:G	4.6258e-14	0.571056	0.0775831	0.00665987	3	84958981	86074429	ENSG00000175161		579	258	0.226423	3504.46	3	85354880	T	1	0.292636	0.765028	0.00277752	1.28427e-06	L1		CD4+ T
CADM2	3:85360320:G:A	4.6359e-14	0.570969	0.0775741	0.00666316	3	84958981	86074429	ENSG00000175161		579	258	0.226423	3504.46	3	85360320	G	1	0.292636	0.765028	0.00277752	1.28427e-06	L1		CD4+ T
CADM2	3:85377690:G:A	4.84003e-14	0.568112	0.0772407	0.00672849	3	84958981	86074429	ENSG00000175161		579	258	0.226423	3504.46	3	85377690	G	1	0.306202	1	0.00277752	1.28427e-06	L1		CD4+ T
AC108690.1	3:80367402:A:G	1.33549e-09	-0.647429	0.108482	0.00676717	3	80602716	80677898	ENSG00000286329		579	258	0.374063	866.613	3	80367402	A	1	0.275194	0.641072	0.0120752	1.28427e-06	L1	0.000776599	CD4+ T
AC108690.1	3:80415191:C:T	1.38777e-09	-0.638049	0.107016	0.00686507	3	80602716	80677898	ENSG00000286329		579	258	0.374063	866.613	3	80415191	C	1	0.325581	0.670708	0.0120752	1.28427e-06	L1	0.000683233	CD4+ T
AC108690.1	3:80804609:A:C	1.41014e-09	0.748524	0.125597	0.00690626	3	80602716	80677898	ENSG00000286329		579	258	0.374063	866.613	3	80804609	A	1	0.335271	0.888937	0.0120752	1.28427e-06	L1	0.000479959	CD4+ T
AC108690.1	3:80807302:G:A	1.43145e-09	0.748213	0.125593	0.00694511	3	80602716	80677898	ENSG00000286329		579	258	0.374063	866.613	3	80807302	G	1	0.335271	0.888937	0.0120752	1.28427e-06	L1	0.000479088	CD4+ T
AC108690.1	3:80803489:T:C	1.44606e-09	0.747981	0.125587	0.00697155	3	80602716	80677898	ENSG00000286329		579	258	0.374063	866.613	3	80803489	T	1	0.333333	1	0.0120752	1.28427e-06	L1	0.000459246	CD4+ T
AC108690.1	3:80391556:T:A	1.4694e-09	-0.634279	0.10654	0.00701342	3	80602716	80677898	ENSG00000286329		579	258	0.374063	866.613	3	80391556	T	1	0.321705	0.775201	0.0120752	1.28427e-06	L1	0.000781778	CD4+ T
AC108690.1	3:80803590:C:T	1.48093e-09	0.747358	0.125559	0.00703397	3	80602716	80677898	ENSG00000286329		579	258	0.374063	866.613	3	80803590	C	1	0.333333	1	0.0120752	1.28427e-06	L1	0.000457429	CD4+ T
CADM2	3:85364867:TACAACAACAACA:T	6.2071e-14	0.570154	0.0778383	0.00711837	3	84958981	86074429	ENSG00000175161		579	258	0.226423	3504.46	3	85364867	TACAACAACAACA	1	0.294574	0.880999	0.00277752	1.28427e-06	L1		CD4+ T
AC108690.1	3:80610899:C:T	1.53461e-09	0.689541	0.115953	0.00712827	3	80602716	80677898	ENSG00000286329		579	258	0.374063	866.613	3	80610899	C	1	0.335271	1	0.0120752	1.28427e-06	L1		CD4+ T
AC108690.1	3:80354036:C:G	1.58242e-09	-0.673153	0.113287	0.00721054	3	80602716	80677898	ENSG00000286329		579	258	0.374063	866.613	3	80354036	C	1	0.275194	0.641072	0.0120752	1.28427e-06	L1	0.00073321	CD4+ T
AC108690.1	3:80351685:C:T	1.59691e-09	-0.672929	0.113276	0.00723518	3	80602716	80677898	ENSG00000286329		579	258	0.374063	866.613	3	80351685	C	1	0.275194	0.641072	0.0120752	1.28427e-06	L1	0.000732529	CD4+ T
AC108690.1	3:80894430:G:A	1.60606e-09	0.719342	0.121107	0.00725066	3	80602716	80677898	ENSG00000286329		579	258	0.374063	866.613	3	80894430	G	1	0.331395	0.575348	0.0120752	1.28427e-06	L1	0.00035695	CD4+ T
AC108690.1	3:80410646:C:T	1.61678e-09	-0.631323	0.106306	0.00726871	3	80602716	80677898	ENSG00000286329		579	258	0.374063	866.613	3	80410646	C	1	0.325581	0.670708	0.0120752	1.28427e-06	L1	0.000667447	CD4+ T
AC108690.1	3:80415451:G:A	1.64949e-09	-0.631066	0.106318	0.00732338	3	80602716	80677898	ENSG00000286329		579	258	0.374063	866.613	3	80415451	G	1	0.325581	0.670708	0.0120752	1.28427e-06	L1	0.000666989	CD4+ T
AC108690.1	3:80894362:G:T	1.66257e-09	0.726856	0.122482	0.00734506	3	80602716	80677898	ENSG00000286329		579	258	0.374063	866.613	3	80894362	G	1	0.323643	0.669595	0.0120752	1.28427e-06	L1	0.00035095	CD4+ T
AC108690.1	3:80829186:GCATT:G	1.73926e-09	0.737703	0.124455	0.00747001	3	80602716	80677898	ENSG00000286329		579	258	0.374063	866.613	3	80829186	GCATT	1	0.358527	0.282194	0.0120752	1.28427e-06	L1	0.00045831	CD4+ T
AC108690.1	3:80763067:G:A	1.77524e-09	0.757192	0.127811	0.00752743	3	80602716	80677898	ENSG00000286329		579	258	0.374063	866.613	3	80763067	G	1	0.329457	1	0.0120752	1.28427e-06	L1	0.000475598	CD4+ T
AC108690.1	3:80986099:CTT:C	1.78392e-09	0.669044	0.112947	0.00754118	3	80602716	80677898	ENSG00000286329		579	258	0.374063	866.613	3	80986099	CTT	1	0.313953	1	0.0120752	1.28427e-06	L1	0.000350032	CD4+ T
AC108690.1	3:80758417:G:A	1.79861e-09	0.757234	0.127862	0.00756435	3	80602716	80677898	ENSG00000286329		579	258	0.374063	866.613	3	80758417	G	1	0.327519	1	0.0120752	1.28427e-06	L1	0.000474367	CD4+ T
AC108690.1	3:80791502:T:C	1.92185e-09	0.705887	0.119399	0.00775422	3	80602716	80677898	ENSG00000286329		579	258	0.374063	866.613	3	80791502	T	1	0.498062	0.00876453	0.0120752	1.28427e-06	L1	0.000353089	CD4+ T
CADM2	3:85415419:C:CAAA	1.00051e-13	0.541558	0.0745286	0.00793095	3	84958981	86074429	ENSG00000175161		579	258	0.226423	3504.46	3	85415419	C	1	0.46124	0.900426	0.00277752	1.28427e-06	L1		CD4+ T
AC108690.1	3:80402864:C:T	2.05248e-09	-0.624022	0.105734	0.00794733	3	80602716	80677898	ENSG00000286329		579	258	0.374063	866.613	3	80402864	C	1	0.325581	0.670708	0.0120752	1.28427e-06	L1	0.000641808	CD4+ T
AC108690.1	3:80401855:TAAGCAAGC:T	2.05567e-09	-0.624015	0.105737	0.00795194	3	80602716	80677898	ENSG00000286329		579	258	0.374063	866.613	3	80401855	TAAGCAAGC	1	0.325581	0.670708	0.0120752	1.28427e-06	L1	0.000641522	CD4+ T
AC108690.1	3:80401864:TAGG:T	2.05567e-09	-0.624015	0.105737	0.00795194	3	80602716	80677898	ENSG00000286329		579	258	0.374063	866.613	3	80401864	TAGG	1	0.325581	0.670708	0.0120752	1.28427e-06	L1	0.000641522	CD4+ T
AC108690.1	3:80401872:TG:T	2.05567e-09	-0.624015	0.105737	0.00795194	3	80602716	80677898	ENSG00000286329		579	258	0.374063	866.613	3	80401872	TG	1	0.325581	0.670708	0.0120752	1.28427e-06	L1	0.000641522	CD4+ T
AC108690.1	3:80391320:C:T	2.15021e-09	-0.624662	0.105972	0.00808683	3	80602716	80677898	ENSG00000286329		579	258	0.374063	866.613	3	80391320	C	1	0.321705	0.775201	0.0120752	1.28427e-06	L1	0.000729354	CD4+ T
AC108690.1	3:80389780:A:G	2.15036e-09	-0.624728	0.105983	0.00808704	3	80602716	80677898	ENSG00000286329		579	258	0.374063	866.613	3	80389780	A	1	0.321705	0.775201	0.0120752	1.28427e-06	L1	0.000726371	CD4+ T
AC108690.1	3:80389577:G:A	2.23748e-09	-0.623676	0.105916	0.00820808	3	80602716	80677898	ENSG00000286329		579	258	0.374063	866.613	3	80389577	G	1	0.321705	0.775201	0.0120752	1.28427e-06	L1	0.000722926	CD4+ T
AC108690.1	3:80388149:T:C	2.23844e-09	-0.623453	0.105879	0.00820939	3	80602716	80677898	ENSG00000286329		579	258	0.374063	866.613	3	80388149	T	1	0.321705	0.775201	0.0120752	1.28427e-06	L1	0.000722975	CD4+ T
AC108690.1	3:80388634:G:C	2.23844e-09	-0.623453	0.105879	0.00820939	3	80602716	80677898	ENSG00000286329		579	258	0.374063	866.613	3	80388634	G	1	0.321705	0.775201	0.0120752	1.28427e-06	L1	0.000722975	CD4+ T
AC108690.1	3:80807258:A:G	2.24147e-09	0.737222	0.125205	0.00821354	3	80602716	80677898	ENSG00000286329		579	258	0.374063	866.613	3	80807258	A	1	0.348837	0.411506	0.0120752	1.28427e-06	L1	0.000474453	CD4+ T
AC108690.1	3:80396292:C:T	2.28456e-09	-0.623104	0.105877	0.00827226	3	80602716	80677898	ENSG00000286329		579	258	0.374063	866.613	3	80396292	C	1	0.321705	0.775201	0.0120752	1.28427e-06	L1	0.000722853	CD4+ T
AC108690.1	3:80812884:T:G	2.37112e-09	0.739856	0.125839	0.00838814	3	80602716	80677898	ENSG00000286329		579	258	0.374063	866.613	3	80812884	T	1	0.343023	0.581503	0.0120752	1.28427e-06	L1	0.000393763	CD4+ T
AC108690.1	3:80389964:A:G	2.46939e-09	0.618314	0.10528	0.00851652	3	80602716	80677898	ENSG00000286329		579	258	0.374063	866.613	3	80389964	A	1	0.310078	0.560349	0.0120752	1.28427e-06	L1	0.000774106	CD4+ T
AC108690.1	3:80390733:T:A	2.46939e-09	0.618314	0.10528	0.00851652	3	80602716	80677898	ENSG00000286329		579	258	0.374063	866.613	3	80390733	T	1	0.310078	0.560349	0.0120752	1.28427e-06	L1	0.000774106	CD4+ T
AC108690.1	3:80389790:G:A	2.4806e-09	0.618303	0.105291	0.00853096	3	80602716	80677898	ENSG00000286329		579	258	0.374063	866.613	3	80389790	G	1	0.310078	0.560349	0.0120752	1.28427e-06	L1	0.000773734	CD4+ T
AC108690.1	3:80344750:T:C	2.84303e-09	0.595461	0.10177	0.00897743	3	80602716	80677898	ENSG00000286329		579	258	0.374063	866.613	3	80344750	T	1	0.439922	0.527775	0.0120752	1.28427e-06	L1	0.000921834	CD4+ T
AC108690.1	3:80835716:T:A	2.92807e-09	0.723676	0.123781	0.00907696	3	80602716	80677898	ENSG00000286329		579	258	0.374063	866.613	3	80835716	T	1	0.343023	0.581503	0.0120752	1.28427e-06	L1	0.000451784	CD4+ T
AC108690.1	3:80835534:C:T	2.93243e-09	0.723626	0.123777	0.009082	3	80602716	80677898	ENSG00000286329		579	258	0.374063	866.613	3	80835534	C	1	0.343023	0.581503	0.0120752	1.28427e-06	L1	0.000451718	CD4+ T
AC108690.1	3:80398732:T:C	2.99601e-09	0.615242	0.105299	0.00915518	3	80602716	80677898	ENSG00000286329		579	258	0.374063	866.613	3	80398732	T	1	0.310078	0.560349	0.0120752	1.28427e-06	L1	0.000773404	CD4+ T
AC108690.1	3:80397300:G:A	2.99601e-09	0.615242	0.105299	0.00915518	3	80602716	80677898	ENSG00000286329		579	258	0.374063	866.613	3	80397300	G	1	0.310078	0.560349	0.0120752	1.28427e-06	L1	0.000773404	CD4+ T
AC108690.1	3:80388102:C:T	3.04513e-09	0.615014	0.105306	0.00921103	3	80602716	80677898	ENSG00000286329		579	258	0.374063	866.613	3	80388102	C	1	0.306202	0.659869	0.0120752	1.28427e-06	L1	0.000773126	CD4+ T
AC108690.1	3:80808503:G:A	3.12519e-09	0.736924	0.126268	0.00930088	3	80602716	80677898	ENSG00000286329		579	258	0.374063	866.613	3	80808503	G	1	0.333333	1	0.0120752	1.28427e-06	L1	0.000405368	CD4+ T
AC108690.1	3:80404059:T:TAC	3.22473e-09	-0.621107	0.106513	0.00941061	3	80602716	80677898	ENSG00000286329		579	258	0.374063	866.613	3	80404059	T	1	0.335271	0.577678	0.0120752	1.28427e-06	L1	0.000851817	CD4+ T
AC108690.1	3:80826758:A:G	3.27985e-09	0.731381	0.125481	0.00947047	3	80602716	80677898	ENSG00000286329		579	258	0.374063	866.613	3	80826758	A	1	0.339147	0.679392	0.0120752	1.28427e-06	L1	0.000468258	CD4+ T
CADM2	3:85347814:G:T	2.31247e-13	0.514823	0.0718766	0.00958762	3	84958981	86074429	ENSG00000175161		579	258	0.226423	3504.46	3	85347814	G	1	0.387597	0.793043	0.00277752	1.28427e-06	L1		CD4+ T
AC108690.1	3:80609872:A:G	3.43995e-09	0.696856	0.119712	0.00964081	3	80602716	80677898	ENSG00000286329		579	258	0.374063	866.613	3	80609872	A	1	0.312016	0.773368	0.0120752	1.28427e-06	L1		CD4+ T
AC108690.1	3:80346735:T:C	3.44478e-09	-0.66572	0.114367	0.00964588	3	80602716	80677898	ENSG00000286329		579	258	0.374063	866.613	3	80346735	T	1	0.273256	0.875302	0.0120752	1.28427e-06	L1	0.000625814	CD4+ T
AC108690.1	3:80346946:G:A	3.44478e-09	-0.66572	0.114367	0.00964588	3	80602716	80677898	ENSG00000286329		579	258	0.374063	866.613	3	80346946	G	1	0.273256	0.875302	0.0120752	1.28427e-06	L1	0.000625814	CD4+ T
AC108690.1	3:80838187:A:C	3.88295e-09	0.713929	0.123049	0.0100877	3	80602716	80677898	ENSG00000286329		579	258	0.374063	866.613	3	80838187	A	1	0.362403	0.225669	0.0120752	1.28427e-06	L1	0.00044298	CD4+ T
AC108690.1	3:80555898:A:AT	3.96557e-09	0.677899	0.116906	0.0101675	3	80602716	80677898	ENSG00000286329		579	258	0.374063	866.613	3	80555898	A	1	0.292636	0.88038	0.0120752	1.28427e-06	L1	0.000667763	CD4+ T
AC108690.1	3:80740385:ATTT:A	4.04978e-09	0.761972	0.13148	0.0102477	3	80602716	80677898	ENSG00000286329		579	258	0.374063	866.613	3	80740385	ATTT	1	0.313953	0.247588	0.0120752	1.28427e-06	L1	0.00050284	CD4+ T
AC108690.1	3:80963108:A:G	4.60237e-09	-1.33952	0.231949	0.0107499	3	80602716	80677898	ENSG00000286329		579	258	0.374063	866.613	3	80963108	A	1	0.0581395	0.591265	0.0120752	1.28427e-06	L1	0.000464117	CD4+ T
AC108690.1	3:80764768:A:G	4.71173e-09	0.66885	0.115891	0.0108448	3	80602716	80677898	ENSG00000286329		579	258	0.374063	866.613	3	80764768	A	1	0.432171	0.129737	0.0120752	1.28427e-06	L1	0.000270848	CD4+ T
AC108690.1	3:80808664:G:A	4.96647e-09	0.725132	0.125826	0.0110605	3	80602716	80677898	ENSG00000286329		579	258	0.374063	866.613	3	80808664	G	1	0.346899	0.491798	0.0120752	1.28427e-06	L1	0.000401057	CD4+ T
AC108690.1	3:80759908:A:G	5.34736e-09	0.664735	0.115582	0.0113705	3	80602716	80677898	ENSG00000286329		579	258	0.374063	866.613	3	80759908	A	1	0.430233	0.16373	0.0120752	1.28427e-06	L1	0.000275574	CD4+ T
AC108690.1	3:80759646:T:G	5.60509e-09	0.663407	0.115502	0.0115725	3	80602716	80677898	ENSG00000286329		579	258	0.374063	866.613	3	80759646	T	1	0.430233	0.16373	0.0120752	1.28427e-06	L1	0.000274967	CD4+ T
AC108690.1	3:80995248:T:TTTTTGTTTTGTTTTGTTTTG	6.07268e-09	0.657131	0.114665	0.0119246	3	80602716	80677898	ENSG00000286329		579	258	0.374063	866.613	3	80995248	T	1	0.290698	0.880679	0.0120752	1.28427e-06	L1	0.000307589	CD4+ T
AC108690.1	3:80726131:AT:A	6.77661e-09	0.661572	0.115795	0.012424	3	80602716	80677898	ENSG00000286329		579	258	0.374063	866.613	3	80726131	AT	1	0.453488	0.378921	0.0120752	1.28427e-06	L1	0.000384984	CD4+ T
CADM2	3:85348074:T:C	8.38677e-13	0.54008	0.0771607	0.0128351	3	84958981	86074429	ENSG00000175161		579	258	0.226423	3504.46	3	85348074	T	1	0.478682	0.261073	0.00277752	1.28427e-06	L1		CD4+ T
AC108690.1	3:80719941:G:T	7.65286e-09	0.656561	0.115313	0.0130021	3	80602716	80677898	ENSG00000286329		579	258	0.374063	866.613	3	80719941	G	1	0.428295	0.127629	0.0120752	1.28427e-06	L1	0.000275106	CD4+ T
AC108690.1	3:80719007:T:C	7.72496e-09	0.6563	0.115298	0.0130478	3	80602716	80677898	ENSG00000286329		579	258	0.374063	866.613	3	80719007	T	1	0.428295	0.127629	0.0120752	1.28427e-06	L1	0.00027512	CD4+ T
AC108690.1	3:81024220:G:A	8.01714e-09	0.681727	0.119891	0.0132303	3	80602716	80677898	ENSG00000286329		579	258	0.374063	866.613	3	81024220	G	1	0.267442	0.873968	0.0120752	1.28427e-06	L1	0.000299607	CD4+ T
AC108690.1	3:81025935:A:G	8.09876e-09	0.681779	0.119935	0.0132805	3	80602716	80677898	ENSG00000286329		579	258	0.374063	866.613	3	81025935	A	1	0.267442	0.873968	0.0120752	1.28427e-06	L1	0.000301542	CD4+ T
AC108690.1	3:80494767:A:C	8.60555e-09	0.660027	0.116309	0.0135855	3	80602716	80677898	ENSG00000286329		579	258	0.374063	866.613	3	80494767	A	1	0.304264	0.768836	0.0120752	1.28427e-06	L1	0.000393194	CD4+ T
AC108690.1	3:80489258:C:T	8.62246e-09	0.660162	0.116339	0.0135955	3	80602716	80677898	ENSG00000286329		579	258	0.374063	866.613	3	80489258	C	1	0.304264	0.768836	0.0120752	1.28427e-06	L1	0.000392928	CD4+ T
AC108690.1	3:80491286:TG:T	8.62351e-09	0.660097	0.116328	0.0135961	3	80602716	80677898	ENSG00000286329		579	258	0.374063	866.613	3	80491286	TG	1	0.304264	0.768836	0.0120752	1.28427e-06	L1	0.000392988	CD4+ T
AC108690.1	3:80728634:A:C	8.81609e-09	0.653569	0.11525	0.0137089	3	80602716	80677898	ENSG00000286329		579	258	0.374063	866.613	3	80728634	A	1	0.430233	0.16373	0.0120752	1.28427e-06	L1	0.000270487	CD4+ T
AC108690.1	3:80733333:A:ATTTCAG	8.82074e-09	0.653603	0.115258	0.0137116	3	80602716	80677898	ENSG00000286329		579	258	0.374063	866.613	3	80733333	A	1	0.430233	0.16373	0.0120752	1.28427e-06	L1	0.00027041	CD4+ T
AC108690.1	3:80744200:G:A	8.82581e-09	0.653549	0.11525	0.0137145	3	80602716	80677898	ENSG00000286329		579	258	0.374063	866.613	3	80744200	G	1	0.430233	0.16373	0.0120752	1.28427e-06	L1	0.000270542	CD4+ T
AC108690.1	3:80746974:A:G	8.83116e-09	0.653542	0.115251	0.0137176	3	80602716	80677898	ENSG00000286329		579	258	0.374063	866.613	3	80746974	A	1	0.430233	0.16373	0.0120752	1.28427e-06	L1	0.000270493	CD4+ T
AC108690.1	3:80579405:C:G	8.89777e-09	0.637146	0.112384	0.0137562	3	80602716	80677898	ENSG00000286329		579	258	0.374063	866.613	3	80579405	C	1	0.296512	0.765085	0.0120752	1.28427e-06	L1	0.000709975	CD4+ T
AC108690.1	3:80588323:G:T	8.89868e-09	0.637363	0.112423	0.0137568	3	80602716	80677898	ENSG00000286329		579	258	0.374063	866.613	3	80588323	G	1	0.296512	0.765085	0.0120752	1.28427e-06	L1	0.000709613	CD4+ T
AC108690.1	3:80589565:G:A	8.89868e-09	0.637363	0.112423	0.0137568	3	80602716	80677898	ENSG00000286329		579	258	0.374063	866.613	3	80589565	G	1	0.296512	0.765085	0.0120752	1.28427e-06	L1	0.000709613	CD4+ T
AC108690.1	3:80725030:C:T	8.92177e-09	0.654483	0.115451	0.0137701	3	80602716	80677898	ENSG00000286329		579	258	0.374063	866.613	3	80725030	C	1	0.430233	0.16373	0.0120752	1.28427e-06	L1	0.000270159	CD4+ T
AC108690.1	3:80578491:CTGAGA:C	8.93726e-09	0.63722	0.112411	0.013779	3	80602716	80677898	ENSG00000286329		579	258	0.374063	866.613	3	80578491	CTGAGA	1	0.296512	0.765085	0.0120752	1.28427e-06	L1	0.000709331	CD4+ T
AC108690.1	3:80580935:G:A	8.93726e-09	0.63722	0.112411	0.013779	3	80602716	80677898	ENSG00000286329		579	258	0.374063	866.613	3	80580935	G	1	0.296512	0.765085	0.0120752	1.28427e-06	L1	0.000709331	CD4+ T
AC108690.1	3:80599134:A:T	9.02987e-09	0.65534	0.115642	0.0138323	3	80602716	80677898	ENSG00000286329		579	258	0.374063	866.613	3	80599134	A	1	0.296512	0.765085	0.0120752	1.28427e-06	L1	0.000713193	CD4+ T
AC108690.1	3:80599548:G:A	9.05651e-09	0.655493	0.115679	0.0138475	3	80602716	80677898	ENSG00000286329		579	258	0.374063	866.613	3	80599548	G	1	0.296512	0.765085	0.0120752	1.28427e-06	L1	0.000712947	CD4+ T
AC108690.1	3:80550607:T:C	9.06603e-09	0.640324	0.113005	0.013853	3	80602716	80677898	ENSG00000286329		579	258	0.374063	866.613	3	80550607	T	1	0.30814	0.884284	0.0120752	1.28427e-06	L1	0.000447245	CD4+ T
AC108690.1	3:81013294:A:T	9.13637e-09	0.676943	0.119494	0.0138931	3	80602716	80677898	ENSG00000286329		579	258	0.374063	866.613	3	81013294	A	1	0.267442	0.873968	0.0120752	1.28427e-06	L1	0.00030271	CD4+ T
AC108690.1	3:80567603:TTA:T	9.14205e-09	0.618824	0.109237	0.0138963	3	80602716	80677898	ENSG00000286329		579	258	0.374063	866.613	3	80567603	TTA	1	0.296512	0.765085	0.0120752	1.28427e-06	L1	0.000710056	CD4+ T
AC108690.1	3:80569296:C:T	9.22703e-09	0.617814	0.109087	0.0139445	3	80602716	80677898	ENSG00000286329		579	258	0.374063	866.613	3	80569296	C	1	0.296512	0.765085	0.0120752	1.28427e-06	L1	0.000710131	CD4+ T
AC108690.1	3:81010358:G:A	9.35685e-09	0.677618	0.119695	0.0140176	3	80602716	80677898	ENSG00000286329		579	258	0.374063	866.613	3	81010358	G	1	0.267442	0.873968	0.0120752	1.28427e-06	L1	0.000301516	CD4+ T
AC108690.1	3:80574439:T:C	9.56014e-09	0.641722	0.113424	0.0141307	3	80602716	80677898	ENSG00000286329		579	258	0.374063	866.613	3	80574439	T	1	0.296512	0.765085	0.0120752	1.28427e-06	L1	0.000689165	CD4+ T
AC108690.1	3:80594095:C:T	9.57291e-09	0.641594	0.113406	0.0141378	3	80602716	80677898	ENSG00000286329		579	258	0.374063	866.613	3	80594095	C	1	0.296512	0.765085	0.0120752	1.28427e-06	L1	0.000689564	CD4+ T
AC108690.1	3:80599989:C:T	9.7087e-09	0.659034	0.116536	0.0142125	3	80602716	80677898	ENSG00000286329		579	258	0.374063	866.613	3	80599989	C	1	0.296512	0.765085	0.0120752	1.28427e-06	L1	0.000693936	CD4+ T
AC108690.1	3:80600869:A:G	9.7087e-09	0.659034	0.116536	0.0142125	3	80602716	80677898	ENSG00000286329		579	258	0.374063	866.613	3	80600869	A	1	0.296512	0.765085	0.0120752	1.28427e-06	L1	0.000693936	CD4+ T
AC108690.1	3:80565008:G:C	9.90202e-09	0.615814	0.108955	0.0143177	3	80602716	80677898	ENSG00000286329		579	258	0.374063	866.613	3	80565008	G	1	0.296512	0.765085	0.0120752	1.28427e-06	L1	0.000712255	CD4+ T
AC108690.1	3:80562914:CAACA:C	9.94054e-09	0.616017	0.109003	0.0143385	3	80602716	80677898	ENSG00000286329		579	258	0.374063	866.613	3	80562914	CAACA	1	0.296512	0.765085	0.0120752	1.28427e-06	L1	0.000708763	CD4+ T
AC108690.1	3:80560496:G:A	1.00062e-08	0.615444	0.108922	0.0143738	3	80602716	80677898	ENSG00000286329		579	258	0.374063	866.613	3	80560496	G	1	0.296512	0.765085	0.0120752	1.28427e-06	L1	0.00071175	CD4+ T
AC108690.1	3:81028174:A:G	1.02891e-08	0.675047	0.119567	0.0145245	3	80602716	80677898	ENSG00000286329		579	258	0.374063	866.613	3	81028174	A	1	0.265504	1	0.0120752	1.28427e-06	L1	0.000290095	CD4+ T
AC108690.1	3:80764087:G:T	1.06145e-08	0.65261	0.115696	0.0146946	3	80602716	80677898	ENSG00000286329		579	258	0.374063	866.613	3	80764087	G	1	0.434109	0.204531	0.0120752	1.28427e-06	L1	0.000246094	CD4+ T
CADM2	3:85569715:G:GA	1.54159e-12	0.554205	0.0800785	0.0147319	3	84958981	86074429	ENSG00000175161		579	258	0.226423	3504.46	3	85569715	G	1	0.331395	0.262035	0.00277752	1.28427e-06	L1		CD4+ T
AC108690.1	3:80374276:GT:G	1.0743e-08	0.630656	0.111843	0.014761	3	80602716	80677898	ENSG00000286329		579	258	0.374063	866.613	3	80374276	GT	1	0.358527	0.420167	0.0120752	1.28427e-06	L1	0.00069321	CD4+ T
AC108690.1	3:80562668:A:C	1.12835e-08	0.600867	0.106712	0.0150345	3	80602716	80677898	ENSG00000286329		579	258	0.374063	866.613	3	80562668	A	1	0.296512	0.765085	0.0120752	1.28427e-06	L1	0.000695194	CD4+ T
AC108690.1	3:80522987:G:GT	1.14273e-08	0.641417	0.113955	0.0151059	3	80602716	80677898	ENSG00000286329		579	258	0.374063	866.613	3	80522987	G	1	0.296512	0.765085	0.0120752	1.28427e-06	L1	0.000615872	CD4+ T
AC108690.1	3:80552833:T:C	1.16486e-08	0.624917	0.111085	0.0152147	3	80602716	80677898	ENSG00000286329		579	258	0.374063	866.613	3	80552833	T	1	0.296512	0.765085	0.0120752	1.28427e-06	L1	0.000668038	CD4+ T
AC108690.1	3:80337650:TTGTG:T	1.18049e-08	-0.686179	0.122023	0.0152907	3	80602716	80677898	ENSG00000286329		579	258	0.374063	866.613	3	80337650	TTGTG	1	0.27907	0.277724	0.0120752	1.28427e-06	L1	0.000290586	CD4+ T
AC108690.1	3:80602272:A:C	1.20038e-08	0.645806	0.114899	0.0153866	3	80602716	80677898	ENSG00000286329		579	258	0.374063	866.613	3	80602272	A	1	0.29845	0.553119	0.0120752	1.28427e-06	L1	0.000728104	CD4+ T
AC108690.1	3:80758355:A:ACTT	1.35691e-08	0.646555	0.115444	0.0161084	3	80602716	80677898	ENSG00000286329		579	258	0.374063	866.613	3	80758355	A	1	0.432171	0.206875	0.0120752	1.28427e-06	L1	0.000245269	CD4+ T
AC108690.1	3:80456524:G:A	1.36226e-08	0.656841	0.117294	0.0161322	3	80602716	80677898	ENSG00000286329		579	258	0.374063	866.613	3	80456524	G	1	0.30814	0.884284	0.0120752	1.28427e-06	L1	0.000346385	CD4+ T
AC108690.1	3:80521888:G:GTT	1.37174e-08	0.630231	0.112565	0.0161741	3	80602716	80677898	ENSG00000286329		579	258	0.374063	866.613	3	80521888	G	1	0.296512	0.765085	0.0120752	1.28427e-06	L1	0.000647031	CD4+ T
AC108690.1	3:80526066:AC:A	1.37398e-08	0.628718	0.112301	0.016184	3	80602716	80677898	ENSG00000286329		579	258	0.374063	866.613	3	80526066	AC	1	0.296512	0.765085	0.0120752	1.28427e-06	L1	0.000650458	CD4+ T
AC108690.1	3:80498588:A:T	1.39094e-08	0.643475	0.114978	0.0162584	3	80602716	80677898	ENSG00000286329		579	258	0.374063	866.613	3	80498588	A	1	0.294574	0.653331	0.0120752	1.28427e-06	L1	0.000561515	CD4+ T
AC108690.1	3:80509363:G:A	1.4023e-08	0.628513	0.112331	0.0163079	3	80602716	80677898	ENSG00000286329		579	258	0.374063	866.613	3	80509363	G	1	0.296512	0.765085	0.0120752	1.28427e-06	L1	0.000646451	CD4+ T
AC108690.1	3:80513701:T:C	1.4023e-08	0.628513	0.112331	0.0163079	3	80602716	80677898	ENSG00000286329		579	258	0.374063	866.613	3	80513701	T	1	0.296512	0.765085	0.0120752	1.28427e-06	L1	0.000646451	CD4+ T
AC108690.1	3:80518598:A:T	1.41423e-08	0.628301	0.112321	0.0163597	3	80602716	80677898	ENSG00000286329		579	258	0.374063	866.613	3	80518598	A	1	0.296512	0.765085	0.0120752	1.28427e-06	L1	0.000646584	CD4+ T
AC108690.1	3:80518599:G:T	1.41423e-08	0.628301	0.112321	0.0163597	3	80602716	80677898	ENSG00000286329		579	258	0.374063	866.613	3	80518599	G	1	0.296512	0.765085	0.0120752	1.28427e-06	L1	0.000646584	CD4+ T
AC108690.1	3:80519245:G:A	1.41605e-08	0.628429	0.112348	0.0163676	3	80602716	80677898	ENSG00000286329		579	258	0.374063	866.613	3	80519245	G	1	0.296512	0.765085	0.0120752	1.28427e-06	L1	0.000646761	CD4+ T
AC108690.1	3:80519439:T:A	1.41729e-08	0.628092	0.112291	0.0163729	3	80602716	80677898	ENSG00000286329		579	258	0.374063	866.613	3	80519439	T	1	0.296512	0.765085	0.0120752	1.28427e-06	L1	0.000645947	CD4+ T
CADM2	3:85358394:A:T	2.48536e-12	-0.500886	0.0730331	0.0164144	3	84958981	86074429	ENSG00000175161		579	258	0.226423	3504.46	3	85358394	A	1	0.370155	0.893852	0.00277752	1.28427e-06	L1		CD4+ T
AC108690.1	3:80831477:C:CT	1.44198e-08	0.659414	0.117951	0.016479	3	80602716	80677898	ENSG00000286329		579	258	0.374063	866.613	3	80831477	C	1	0.472868	0.018037	0.0120752	1.28427e-06	L1	0.000275888	CD4+ T
AC108690.1	3:80534135:C:CT	1.47003e-08	0.629701	0.1127	0.0165982	3	80602716	80677898	ENSG00000286329		579	258	0.374063	866.613	3	80534135	C	1	0.296512	0.765085	0.0120752	1.28427e-06	L1	0.000664236	CD4+ T
AC108690.1	3:80322889:CT:C	1.49283e-08	-0.661221	0.118395	0.0166941	3	80602716	80677898	ENSG00000286329		579	258	0.374063	866.613	3	80322889	CT	1	0.246124	0.867764	0.0120752	1.28427e-06	L1	0.00028894	CD4+ T
AC108690.1	3:80486141:C:T	1.50277e-08	0.639105	0.114457	0.0167356	3	80602716	80677898	ENSG00000286329		579	258	0.374063	866.613	3	80486141	C	1	0.294574	0.653331	0.0120752	1.28427e-06	L1	0.00056368	CD4+ T
AC108690.1	3:80497786:G:C	1.50525e-08	0.638775	0.114403	0.0167459	3	80602716	80677898	ENSG00000286329		579	258	0.374063	866.613	3	80497786	G	1	0.294574	0.653331	0.0120752	1.28427e-06	L1	0.000564163	CD4+ T
AC108690.1	3:80499214:T:G	1.51153e-08	0.638592	0.114385	0.016772	3	80602716	80677898	ENSG00000286329		579	258	0.374063	866.613	3	80499214	T	1	0.294574	0.653331	0.0120752	1.28427e-06	L1	0.000564271	CD4+ T
CADM2	3:85598851:GTGTGTA:G	2.79733e-12	0.538433	0.0786862	0.0168598	3	84958981	86074429	ENSG00000175161		579	258	0.226423	3504.46	3	85598851	GTGTGTA	1	0.341085	0.21199	0.00277752	1.28427e-06	L1		CD4+ T
AC108690.1	3:81023408:CA:C	1.58475e-08	0.698678	0.125322	0.0170714	3	80602716	80677898	ENSG00000286329		579	258	0.374063	866.613	3	81023408	CA	1	0.292636	0.291567	0.0120752	1.28427e-06	L1	0.000275585	CD4+ T
AC108690.1	3:80472715:C:G	1.72941e-08	0.636865	0.114531	0.0176384	3	80602716	80677898	ENSG00000286329		579	258	0.374063	866.613	3	80472715	C	1	0.290698	0.545608	0.0120752	1.28427e-06	L1	0.000535128	CD4+ T
AC108690.1	3:80474503:T:G	1.72941e-08	0.636865	0.114531	0.0176384	3	80602716	80677898	ENSG00000286329		579	258	0.374063	866.613	3	80474503	T	1	0.290698	0.545608	0.0120752	1.28427e-06	L1	0.000535128	CD4+ T
AC108690.1	3:80475110:G:A	1.72941e-08	0.636865	0.114531	0.0176384	3	80602716	80677898	ENSG00000286329		579	258	0.374063	866.613	3	80475110	G	1	0.290698	0.545608	0.0120752	1.28427e-06	L1	0.000535128	CD4+ T
AC108690.1	3:80476855:T:G	1.72941e-08	0.636865	0.114531	0.0176384	3	80602716	80677898	ENSG00000286329		579	258	0.374063	866.613	3	80476855	T	1	0.290698	0.545608	0.0120752	1.28427e-06	L1	0.000535128	CD4+ T
AC108690.1	3:80476919:A:C	1.72941e-08	0.636865	0.114531	0.0176384	3	80602716	80677898	ENSG00000286329		579	258	0.374063	866.613	3	80476919	A	1	0.290698	0.545608	0.0120752	1.28427e-06	L1	0.000535128	CD4+ T
AC108690.1	3:80475401:C:A	1.73799e-08	0.636458	0.114475	0.0176711	3	80602716	80677898	ENSG00000286329		579	258	0.374063	866.613	3	80475401	C	1	0.290698	0.545608	0.0120752	1.28427e-06	L1	0.000535662	CD4+ T
AC108690.1	3:80475576:G:A	1.73799e-08	0.636458	0.114475	0.0176711	3	80602716	80677898	ENSG00000286329		579	258	0.374063	866.613	3	80475576	G	1	0.290698	0.545608	0.0120752	1.28427e-06	L1	0.000535662	CD4+ T
AC108690.1	3:80478035:T:C	1.75478e-08	0.636492	0.114514	0.0177348	3	80602716	80677898	ENSG00000286329		579	258	0.374063	866.613	3	80478035	T	1	0.290698	0.545608	0.0120752	1.28427e-06	L1	0.000535087	CD4+ T
AC108690.1	3:80523769:AT:A	1.75771e-08	0.638071	0.114803	0.0177459	3	80602716	80677898	ENSG00000286329		579	258	0.374063	866.613	3	80523769	AT	1	0.296512	0.765085	0.0120752	1.28427e-06	L1	0.000611872	CD4+ T
AC108690.1	3:80650057:C:T	1.85649e-08	0.664292	0.119716	0.0181125	3	80602716	80677898	ENSG00000286329		579	258	0.374063	866.613	3	80650057	C	1	0.321705	0.88747	0.0120752	1.28427e-06	L1		CD4+ T
CADM2	3:85363224:T:C	3.94739e-12	0.497469	0.0731867	0.0182271	3	84958981	86074429	ENSG00000175161		579	258	0.226423	3504.46	3	85363224	T	1	0.372093	1	0.00277752	1.28427e-06	L1		CD4+ T
CADM2	3:85357585:A:G	3.9549e-12	0.497415	0.0731815	0.0182349	3	84958981	86074429	ENSG00000175161		579	258	0.226423	3504.46	3	85357585	A	1	0.372093	1	0.00277752	1.28427e-06	L1		CD4+ T
CADM2	3:85355633:G:T	3.96446e-12	0.497386	0.0731807	0.0182449	3	84958981	86074429	ENSG00000175161		579	258	0.226423	3504.46	3	85355633	G	1	0.372093	1	0.00277752	1.28427e-06	L1		CD4+ T
CADM2	3:85371619:C:CTGTGTG	4.01961e-12	0.528791	0.0778224	0.018302	3	84958981	86074429	ENSG00000175161		579	258	0.226423	3504.46	3	85371619	C	1	0.358527	1	0.00277752	1.28427e-06	L1		CD4+ T
CADM2	3:85347442:TG:T	4.02226e-12	0.509414	0.0749715	0.0183048	3	84958981	86074429	ENSG00000175161		579	258	0.226423	3504.46	3	85347442	TG	1	0.455426	0.315048	0.00277752	1.28427e-06	L1		CD4+ T
AC108690.1	3:80466799:C:T	1.9762e-08	0.647364	0.116884	0.0185409	3	80602716	80677898	ENSG00000286329		579	258	0.374063	866.613	3	80466799	C	1	0.302326	0.883348	0.0120752	1.28427e-06	L1	0.000515819	CD4+ T
CADM2	3:85601169:T:C	4.27577e-12	0.544097	0.0801718	0.0185599	3	84958981	86074429	ENSG00000175161		579	258	0.226423	3504.46	3	85601169	T	1	0.337209	0.404544	0.00277752	1.28427e-06	L1		CD4+ T
AC108690.1	3:80498572:ACACACT:A	2.06121e-08	0.650528	0.117604	0.0188353	3	80602716	80677898	ENSG00000286329		579	258	0.374063	866.613	3	80498572	ACACACT	1	0.292636	0.765028	0.0120752	1.28427e-06	L1	0.000530903	CD4+ T
AC108690.1	3:81075685:T:TAC	2.10106e-08	-1.38119	0.249838	0.0189707	3	80602716	80677898	ENSG00000286329		579	258	0.374063	866.613	3	81075685	T	1	0.0523256	1	0.0120752	1.28427e-06	L1	0.000775166	CD4+ T
AC108690.1	3:80380830:T:C	2.10341e-08	0.569636	0.103043	0.0189786	3	80602716	80677898	ENSG00000286329		579	258	0.374063	866.613	3	80380830	T	1	0.362403	0.686614	0.0120752	1.28427e-06	L1	0.000633198	CD4+ T
AC108690.1	3:80381688:T:C	2.10341e-08	0.569636	0.103043	0.0189786	3	80602716	80677898	ENSG00000286329		579	258	0.374063	866.613	3	80381688	T	1	0.362403	0.686614	0.0120752	1.28427e-06	L1	0.000633198	CD4+ T
AC108690.1	3:80375120:C:G	2.11247e-08	0.569605	0.10305	0.0190091	3	80602716	80677898	ENSG00000286329		579	258	0.374063	866.613	3	80375120	C	1	0.362403	0.686614	0.0120752	1.28427e-06	L1	0.000632741	CD4+ T
AC108690.1	3:80754797:G:GTCTCTCTCTCTCTCTCTC	2.11373e-08	-1.18715	0.214777	0.0190134	3	80602716	80677898	ENSG00000286329		579	258	0.374063	866.613	3	80754797	G	1	0.0813953	1	0.0120752	1.28427e-06	L1	0.000603425	CD4+ T
AC108690.1	3:80754797:G:GTCTCTCTCTCTCTCTCTCTC	2.11482e-08	-0.847106	0.15326	0.0190171	3	80602716	80677898	ENSG00000286329		579	258	0.374063	866.613	3	80754797	G	1	0.155039	0.811293	0.0120752	1.28427e-06	L1	0.000589139	CD4+ T
CADM2	3:85347600:T:C	6.24605e-12	0.508339	0.0754657	0.0202228	3	84958981	86074429	ENSG00000175161		579	258	0.226423	3504.46	3	85347600	T	1	0.45155	0.20823	0.00277752	1.28427e-06	L1		CD4+ T
CADM2	3:85347598:C:T	6.24802e-12	0.508341	0.0754663	0.0202243	3	84958981	86074429	ENSG00000175161		579	258	0.226423	3504.46	3	85347598	C	1	0.45155	0.20823	0.00277752	1.28427e-06	L1		CD4+ T
AC108690.1	3:80821063:C:T	2.53021e-08	-1.17541	0.213814	0.0203365	3	80602716	80677898	ENSG00000286329		579	258	0.374063	866.613	3	80821063	C	1	0.0581395	0.591265	0.0120752	1.28427e-06	L1	0.000590201	CD4+ T
CADM2	3:85347815:T:G	6.6303e-12	0.494604	0.0735139	0.0204981	3	84958981	86074429	ENSG00000175161		579	258	0.226423	3504.46	3	85347815	T	1	0.472868	0.709381	0.00277752	1.28427e-06	L1		CD4+ T
AC108690.1	3:80370645:T:C	2.67301e-08	0.558193	0.101709	0.0207585	3	80602716	80677898	ENSG00000286329		579	258	0.374063	866.613	3	80370645	T	1	0.362403	0.686614	0.0120752	1.28427e-06	L1	0.000629485	CD4+ T
CADM2	3:85347628:TAA:T	7.26733e-12	0.503744	0.0750099	0.0209283	3	84958981	86074429	ENSG00000175161		579	258	0.226423	3504.46	3	85347628	TAA	1	0.447674	0.259339	0.00277752	1.28427e-06	L1		CD4+ T
CADM2	3:85489804:T:TGA	7.39708e-12	0.536786	0.0799584	0.0210123	3	84958981	86074429	ENSG00000175161		579	258	0.226423	3504.46	3	85489804	T	1	0.331395	0.400534	0.00277752	1.28427e-06	L1		CD4+ T
AC108690.1	3:80976240:CA:C	2.83027e-08	0.763685	0.139395	0.0212071	3	80602716	80677898	ENSG00000286329		579	258	0.374063	866.613	3	80976240	CA	1	0.238372	0.301986	0.0120752	1.28427e-06	L1	0.00028772	CD4+ T
CADM2	3:85449081:A:AT	7.73333e-12	0.527857	0.0786986	0.0212249	3	84958981	86074429	ENSG00000175161		579	258	0.226423	3504.46	3	85449081	A	1	0.393411	0.361356	0.00277752	1.28427e-06	L1		CD4+ T
AC108690.1	3:80465683:T:C	2.99783e-08	0.625653	0.114402	0.0216683	3	80602716	80677898	ENSG00000286329		579	258	0.374063	866.613	3	80465683	T	1	0.296512	0.765085	0.0120752	1.28427e-06	L1	0.000488302	CD4+ T
AC108690.1	3:80465041:T:C	2.99996e-08	0.625292	0.114339	0.0216741	3	80602716	80677898	ENSG00000286329		579	258	0.374063	866.613	3	80465041	T	1	0.296512	0.765085	0.0120752	1.28427e-06	L1	0.000488911	CD4+ T
AC108690.1	3:80458415:C:T	3.00465e-08	0.625475	0.114378	0.0216868	3	80602716	80677898	ENSG00000286329		579	258	0.374063	866.613	3	80458415	C	1	0.296512	0.765085	0.0120752	1.28427e-06	L1	0.000488887	CD4+ T
AC108690.1	3:80457545:T:C	3.00622e-08	0.625118	0.114314	0.021691	3	80602716	80677898	ENSG00000286329		579	258	0.374063	866.613	3	80457545	T	1	0.296512	0.765085	0.0120752	1.28427e-06	L1	0.000489286	CD4+ T
AC108690.1	3:80461995:AT:A	3.00622e-08	0.625118	0.114314	0.021691	3	80602716	80677898	ENSG00000286329		579	258	0.374063	866.613	3	80461995	AT	1	0.296512	0.765085	0.0120752	1.28427e-06	L1	0.000489286	CD4+ T
CADM2	3:85347637:ATACATATATATATATT:A	8.54534e-12	0.502225	0.0750277	0.0217102	3	84958981	86074429	ENSG00000175161		579	258	0.226423	3504.46	3	85347637	ATACATATATATATATT	1	0.447674	0.259339	0.00277752	1.28427e-06	L1		CD4+ T
CADM2	3:85595332:T:C	8.81175e-12	-0.678575	0.101436	0.0218616	3	84958981	86074429	ENSG00000175161		579	258	0.226423	3504.46	3	85595332	T	1	0.120155	0.229335	0.00277752	1.28427e-06	L1		CD4+ T
CADM2	3:85362043:G:T	9.00867e-12	0.492323	0.0736269	0.0219713	3	84958981	86074429	ENSG00000175161		579	258	0.226423	3504.46	3	85362043	G	1	0.383721	0.895286	0.00277752	1.28427e-06	L1		CD4+ T
CADM2	3:85521411:G:A	9.13353e-12	0.503797	0.0753639	0.0220399	3	84958981	86074429	ENSG00000175161		579	258	0.226423	3504.46	3	85521411	G	1	0.352713	0.219033	0.00277752	1.28427e-06	L1		CD4+ T
CADM2	3:85498187:T:G	9.1433e-12	0.503777	0.0753625	0.0220452	3	84958981	86074429	ENSG00000175161		579	258	0.226423	3504.46	3	85498187	T	1	0.352713	0.219033	0.00277752	1.28427e-06	L1		CD4+ T
CADM2	3:85564924:A:C	9.65122e-12	0.515193	0.0771548	0.0223167	3	84958981	86074429	ENSG00000175161		579	258	0.226423	3504.46	3	85564924	A	1	0.352713	0.219033	0.00277752	1.28427e-06	L1		CD4+ T
CADM2	3:85573553:A:G	9.85145e-12	0.515953	0.0773007	0.0224207	3	84958981	86074429	ENSG00000175161		579	258	0.226423	3504.46	3	85573553	A	1	0.346899	0.335673	0.00277752	1.28427e-06	L1		CD4+ T
CADM2	3:85542317:G:A	9.96479e-12	-0.668506	0.10018	0.0224789	3	84958981	86074429	ENSG00000175161		579	258	0.226423	3504.46	3	85542317	G	1	0.120155	0.0697041	0.00277752	1.28427e-06	L1		CD4+ T
CADM2	3:85539397:G:T	9.97106e-12	-0.668902	0.10024	0.0224821	3	84958981	86074429	ENSG00000175161		579	258	0.226423	3504.46	3	85539397	G	1	0.120155	0.0697041	0.00277752	1.28427e-06	L1		CD4+ T
CADM2	3:85566753:T:C	9.97886e-12	0.514738	0.0771389	0.0224861	3	84958981	86074429	ENSG00000175161		579	258	0.226423	3504.46	3	85566753	T	1	0.352713	0.219033	0.00277752	1.28427e-06	L1		CD4+ T
CADM2	3:85553075:A:G	1.00917e-11	0.514599	0.0771357	0.0225434	3	84958981	86074429	ENSG00000175161		579	258	0.226423	3504.46	3	85553075	A	1	0.352713	0.219033	0.00277752	1.28427e-06	L1		CD4+ T
CADM2	3:85555464:T:C	1.00942e-11	0.514609	0.0771375	0.0225447	3	84958981	86074429	ENSG00000175161		579	258	0.226423	3504.46	3	85555464	T	1	0.352713	0.219033	0.00277752	1.28427e-06	L1		CD4+ T
CADM2	3:85563076:C:A	1.00942e-11	0.514609	0.0771375	0.0225447	3	84958981	86074429	ENSG00000175161		579	258	0.226423	3504.46	3	85563076	C	1	0.352713	0.219033	0.00277752	1.28427e-06	L1		CD4+ T
CADM2	3:85582013:A:T	1.0975e-11	0.514476	0.077249	0.0229758	3	84958981	86074429	ENSG00000175161		579	258	0.226423	3504.46	3	85582013	A	1	0.344961	0.337843	0.00277752	1.28427e-06	L1		CD4+ T
CADM2	3:85582166:C:T	1.0975e-11	0.514476	0.077249	0.0229758	3	84958981	86074429	ENSG00000175161		579	258	0.226423	3504.46	3	85582166	C	1	0.344961	0.337843	0.00277752	1.28427e-06	L1		CD4+ T
CADM2	3:85582179:C:T	1.0975e-11	0.514476	0.077249	0.0229758	3	84958981	86074429	ENSG00000175161		579	258	0.226423	3504.46	3	85582179	C	1	0.344961	0.337843	0.00277752	1.28427e-06	L1		CD4+ T
CADM2	3:85358396:T:A	1.10138e-11	0.488488	0.0733522	0.0229941	3	84958981	86074429	ENSG00000175161		579	258	0.226423	3504.46	3	85358396	T	1	0.377907	1	0.00277752	1.28427e-06	L1		CD4+ T
CADM2	3:85577624:T:C	1.10617e-11	0.514427	0.077254	0.0230167	3	84958981	86074429	ENSG00000175161		579	258	0.226423	3504.46	3	85577624	T	1	0.344961	0.337843	0.00277752	1.28427e-06	L1		CD4+ T
CADM2	3:85467962:G:A	1.13224e-11	0.517649	0.0777749	0.0231385	3	84958981	86074429	ENSG00000175161		579	258	0.226423	3504.46	3	85467962	G	1	0.343023	0.269867	0.00277752	1.28427e-06	L1		CD4+ T
CADM2	3:85466310:T:A	1.14727e-11	0.658377	0.0989454	0.0232077	3	84958981	86074429	ENSG00000175161		579	258	0.226423	3504.46	3	85466310	T	1	0.120155	0.0697041	0.00277752	1.28427e-06	L1		CD4+ T
CADM2	3:85544492:G:A	1.14819e-11	0.510738	0.0767584	0.0232119	3	84958981	86074429	ENSG00000175161		579	258	0.226423	3504.46	3	85544492	G	1	0.352713	0.219033	0.00277752	1.28427e-06	L1		CD4+ T
CADM2	3:85531066:A:T	1.15782e-11	0.50981	0.0766321	0.0232558	3	84958981	86074429	ENSG00000175161		579	258	0.226423	3504.46	3	85531066	A	1	0.352713	0.219033	0.00277752	1.28427e-06	L1		CD4+ T
CADM2	3:85531110:A:C	1.15782e-11	0.50981	0.0766321	0.0232558	3	84958981	86074429	ENSG00000175161		579	258	0.226423	3504.46	3	85531110	A	1	0.352713	0.219033	0.00277752	1.28427e-06	L1		CD4+ T
CADM2	3:85501712:T:C	1.16327e-11	0.506259	0.0761057	0.0232806	3	84958981	86074429	ENSG00000175161		579	258	0.226423	3504.46	3	85501712	T	1	0.352713	0.219033	0.00277752	1.28427e-06	L1		CD4+ T
CADM2	3:85532620:C:T	1.16473e-11	0.509779	0.0766368	0.0232872	3	84958981	86074429	ENSG00000175161		579	258	0.226423	3504.46	3	85532620	C	1	0.352713	0.219033	0.00277752	1.28427e-06	L1		CD4+ T
CADM2	3:85537598:G:A	1.16494e-11	0.509753	0.0766332	0.0232881	3	84958981	86074429	ENSG00000175161		579	258	0.226423	3504.46	3	85537598	G	1	0.352713	0.219033	0.00277752	1.28427e-06	L1		CD4+ T
CADM2	3:85575869:A:G	1.1723e-11	0.514707	0.0773878	0.0233214	3	84958981	86074429	ENSG00000175161		579	258	0.226423	3504.46	3	85575869	A	1	0.344961	0.337843	0.00277752	1.28427e-06	L1		CD4+ T
CADM2	3:85506087:A:G	1.17246e-11	0.506236	0.0761145	0.0233221	3	84958981	86074429	ENSG00000175161		579	258	0.226423	3504.46	3	85506087	A	1	0.352713	0.219033	0.00277752	1.28427e-06	L1		CD4+ T
CADM2	3:85550228:G:T	1.17714e-11	0.510435	0.0767521	0.0233431	3	84958981	86074429	ENSG00000175161		579	258	0.226423	3504.46	3	85550228	G	1	0.352713	0.219033	0.00277752	1.28427e-06	L1		CD4+ T
CADM2	3:85550234:A:G	1.17714e-11	0.510435	0.0767521	0.0233431	3	84958981	86074429	ENSG00000175161		579	258	0.226423	3504.46	3	85550234	A	1	0.352713	0.219033	0.00277752	1.28427e-06	L1		CD4+ T
CADM2	3:85573225:G:GC	1.17735e-11	0.664402	0.0999037	0.0233441	3	84958981	86074429	ENSG00000175161		579	258	0.226423	3504.46	3	85573225	G	1	0.118217	0.141217	0.00277752	1.28427e-06	L1		CD4+ T
CADM2	3:85520626:A:G	1.19593e-11	0.506202	0.0761401	0.023427	3	84958981	86074429	ENSG00000175161		579	258	0.226423	3504.46	3	85520626	A	1	0.352713	0.219033	0.00277752	1.28427e-06	L1		CD4+ T
CADM2	3:85519876:A:G	1.20066e-11	0.506161	0.0761401	0.0234479	3	84958981	86074429	ENSG00000175161		579	258	0.226423	3504.46	3	85519876	A	1	0.352713	0.219033	0.00277752	1.28427e-06	L1		CD4+ T
CADM2	3:85509388:G:A	1.24528e-11	0.505422	0.0760859	0.0236424	3	84958981	86074429	ENSG00000175161		579	258	0.226423	3504.46	3	85509388	G	1	0.352713	0.219033	0.00277752	1.28427e-06	L1		CD4+ T
CADM2	3:85496082:C:T	1.25244e-11	0.506339	0.0762328	0.0236731	3	84958981	86074429	ENSG00000175161		579	258	0.226423	3504.46	3	85496082	C	1	0.352713	0.219033	0.00277752	1.28427e-06	L1		CD4+ T
CADM2	3:85496980:A:C	1.25244e-11	0.506339	0.0762328	0.0236731	3	84958981	86074429	ENSG00000175161		579	258	0.226423	3504.46	3	85496980	A	1	0.352713	0.219033	0.00277752	1.28427e-06	L1		CD4+ T
CADM2	3:85497595:C:T	1.25244e-11	0.506339	0.0762328	0.0236731	3	84958981	86074429	ENSG00000175161		579	258	0.226423	3504.46	3	85497595	C	1	0.352713	0.219033	0.00277752	1.28427e-06	L1		CD4+ T
CADM2	3:85363180:A:G	1.26108e-11	0.48569	0.0731343	0.02371	3	84958981	86074429	ENSG00000175161		579	258	0.226423	3504.46	3	85363180	A	1	0.375969	0.894747	0.00277752	1.28427e-06	L1		CD4+ T
CADM2	3:85528331:CTCACAT:C	1.27386e-11	0.505417	0.0761206	0.0237642	3	84958981	86074429	ENSG00000175161		579	258	0.226423	3504.46	3	85528331	CTCACAT	1	0.352713	0.219033	0.00277752	1.28427e-06	L1		CD4+ T
CADM2	3:85528134:A:G	1.2743e-11	0.505414	0.0761206	0.0237661	3	84958981	86074429	ENSG00000175161		579	258	0.226423	3504.46	3	85528134	A	1	0.352713	0.219033	0.00277752	1.28427e-06	L1		CD4+ T
CADM2	3:85528463:G:A	1.28205e-11	0.505413	0.07613	0.0237987	3	84958981	86074429	ENSG00000175161		579	258	0.226423	3504.46	3	85528463	G	1	0.352713	0.219033	0.00277752	1.28427e-06	L1		CD4+ T
CADM2	3:85509856:C:T	1.28219e-11	0.50534	0.0761192	0.0237993	3	84958981	86074429	ENSG00000175161		579	258	0.226423	3504.46	3	85509856	C	1	0.352713	0.219033	0.00277752	1.28427e-06	L1		CD4+ T
CADM2	3:85516938:T:G	1.28478e-11	0.506364	0.0762766	0.0238102	3	84958981	86074429	ENSG00000175161		579	258	0.226423	3504.46	3	85516938	T	1	0.352713	0.219033	0.00277752	1.28427e-06	L1		CD4+ T
CADM2	3:85513911:C:A	1.29177e-11	0.50624	0.0762663	0.0238395	3	84958981	86074429	ENSG00000175161		579	258	0.226423	3504.46	3	85513911	C	1	0.352713	0.219033	0.00277752	1.28427e-06	L1		CD4+ T
CADM2	3:85518232:C:A	1.2942e-11	0.506217	0.0762658	0.0238496	3	84958981	86074429	ENSG00000175161		579	258	0.226423	3504.46	3	85518232	C	1	0.352713	0.219033	0.00277752	1.28427e-06	L1		CD4+ T
CADM2	3:85573157:TTTTATTTA:T	1.30753e-11	-0.620759	0.0935423	0.023905	3	84958981	86074429	ENSG00000175161		579	258	0.226423	3504.46	3	85573157	TTTTATTTA	1	0.226744	0.725559	0.00277752	1.28427e-06	L1		CD4+ T
CADM2	3:85508837:ATG:A	1.31891e-11	0.503705	0.0759169	0.023952	3	84958981	86074429	ENSG00000175161		579	258	0.226423	3504.46	3	85508837	ATG	1	0.391473	0.29542	0.00277752	1.28427e-06	L1		CD4+ T
CADM2	3:85490158:G:A	1.33584e-11	0.50595	0.0762752	0.0240213	3	84958981	86074429	ENSG00000175161		579	258	0.226423	3504.46	3	85490158	G	1	0.352713	0.219033	0.00277752	1.28427e-06	L1		CD4+ T
CADM2	3:85500935:C:T	1.34286e-11	0.656023	0.0989104	0.0240498	3	84958981	86074429	ENSG00000175161		579	258	0.226423	3504.46	3	85500935	C	1	0.120155	0.0697041	0.00277752	1.28427e-06	L1		CD4+ T
CADM2	3:85478123:G:T	1.3495e-11	0.511202	0.0770831	0.0240767	3	84958981	86074429	ENSG00000175161		579	258	0.226423	3504.46	3	85478123	G	1	0.352713	0.219033	0.00277752	1.28427e-06	L1		CD4+ T
CADM2	3:85472840:C:G	1.35113e-11	0.511186	0.0770827	0.0240832	3	84958981	86074429	ENSG00000175161		579	258	0.226423	3504.46	3	85472840	C	1	0.352713	0.219033	0.00277752	1.28427e-06	L1		CD4+ T
CADM2	3:85497858:G:A	1.3548e-11	0.655643	0.0988711	0.024098	3	84958981	86074429	ENSG00000175161		579	258	0.226423	3504.46	3	85497858	G	1	0.120155	0.0697041	0.00277752	1.28427e-06	L1		CD4+ T
CADM2	3:85487639:AGAG:A	1.40799e-11	0.508639	0.0767637	0.024309	3	84958981	86074429	ENSG00000175161		579	258	0.226423	3504.46	3	85487639	AGAG	1	0.352713	0.219033	0.00277752	1.28427e-06	L1		CD4+ T
AC108690.1	3:80363637:A:G	4.0932e-08	0.538346	0.0993951	0.0243455	3	80602716	80677898	ENSG00000286329		579	258	0.374063	866.613	3	80363637	A	1	0.387597	0.896113	0.0120752	1.28427e-06	L1	0.00121582	CD4+ T
CADM2	3:85532199:AAAT:A	1.46853e-11	0.508696	0.076839	0.0245419	3	84958981	86074429	ENSG00000175161		579	258	0.226423	3504.46	3	85532199	AAAT	1	0.352713	0.219033	0.00277752	1.28427e-06	L1		CD4+ T
CADM2	3:85585608:G:A	1.47334e-11	0.511107	0.0772084	0.0245601	3	84958981	86074429	ENSG00000175161		579	258	0.226423	3504.46	3	85585608	G	1	0.343023	0.269867	0.00277752	1.28427e-06	L1		CD4+ T
CADM2	3:85585310:G:A	1.47957e-11	0.511063	0.0772086	0.0245835	3	84958981	86074429	ENSG00000175161		579	258	0.226423	3504.46	3	85585310	G	1	0.343023	0.269867	0.00277752	1.28427e-06	L1		CD4+ T
CADM2	3:85486308:CAATAGA:C	1.49382e-11	0.506627	0.0765535	0.024637	3	84958981	86074429	ENSG00000175161		579	258	0.226423	3504.46	3	85486308	CAATAGA	1	0.352713	0.219033	0.00277752	1.28427e-06	L1		CD4+ T
CADM2	3:85484209:T:C	1.49428e-11	0.50663	0.0765545	0.0246387	3	84958981	86074429	ENSG00000175161		579	258	0.226423	3504.46	3	85484209	T	1	0.352713	0.219033	0.00277752	1.28427e-06	L1		CD4+ T
CADM2	3:85587561:A:G	1.49815e-11	0.510936	0.0772092	0.0246531	3	84958981	86074429	ENSG00000175161		579	258	0.226423	3504.46	3	85587561	A	1	0.343023	0.269867	0.00277752	1.28427e-06	L1		CD4+ T
CADM2	3:85483712:T:C	1.49831e-11	0.506597	0.0765538	0.0246537	3	84958981	86074429	ENSG00000175161		579	258	0.226423	3504.46	3	85483712	T	1	0.352713	0.219033	0.00277752	1.28427e-06	L1		CD4+ T
CADM2	3:85484421:G:A	1.49831e-11	0.506597	0.0765538	0.0246537	3	84958981	86074429	ENSG00000175161		579	258	0.226423	3504.46	3	85484421	G	1	0.352713	0.219033	0.00277752	1.28427e-06	L1		CD4+ T
CADM2	3:85489543:G:T	1.50688e-11	0.506588	0.0765614	0.0246856	3	84958981	86074429	ENSG00000175161		579	258	0.226423	3504.46	3	85489543	G	1	0.352713	0.219033	0.00277752	1.28427e-06	L1		CD4+ T
CADM2	3:85590191:A:G	1.55082e-11	0.510311	0.07717	0.0248467	3	84958981	86074429	ENSG00000175161		579	258	0.226423	3504.46	3	85590191	A	1	0.344961	0.337843	0.00277752	1.28427e-06	L1		CD4+ T
CADM2	3:85468602:A:G	1.55284e-11	0.515582	0.0779691	0.0248541	3	84958981	86074429	ENSG00000175161		579	258	0.226423	3504.46	3	85468602	A	1	0.341085	0.21199	0.00277752	1.28427e-06	L1		CD4+ T
CADM2	3:85470155:C:T	1.58477e-11	0.516441	0.078132	0.0249689	3	84958981	86074429	ENSG00000175161		579	258	0.226423	3504.46	3	85470155	C	1	0.341085	0.21199	0.00277752	1.28427e-06	L1		CD4+ T
CADM2	3:85449559:G:GTT	1.60348e-11	-0.561943	0.0850366	0.0250353	3	84958981	86074429	ENSG00000175161		579	258	0.226423	3504.46	3	85449559	G	1	0.213178	0.582834	0.00277752	1.28427e-06	L1		CD4+ T
CADM2	3:85522200:T:C	1.60399e-11	0.652439	0.0987316	0.0250371	3	84958981	86074429	ENSG00000175161		579	258	0.226423	3504.46	3	85522200	T	1	0.122093	0.0770416	0.00277752	1.28427e-06	L1		CD4+ T
CADM2	3:85528047:G:A	1.60606e-11	0.652071	0.0986786	0.0250444	3	84958981	86074429	ENSG00000175161		579	258	0.226423	3504.46	3	85528047	G	1	0.122093	0.0770416	0.00277752	1.28427e-06	L1		CD4+ T
CADM2	3:85530609:G:A	1.60606e-11	0.652071	0.0986786	0.0250444	3	84958981	86074429	ENSG00000175161		579	258	0.226423	3504.46	3	85530609	G	1	0.122093	0.0770416	0.00277752	1.28427e-06	L1		CD4+ T
CADM2	3:85530812:G:C	1.60606e-11	0.652071	0.0986786	0.0250444	3	84958981	86074429	ENSG00000175161		579	258	0.226423	3504.46	3	85530812	G	1	0.122093	0.0770416	0.00277752	1.28427e-06	L1		CD4+ T
CADM2	3:85529651:G:A	1.61199e-11	0.652059	0.0986843	0.0250653	3	84958981	86074429	ENSG00000175161		579	258	0.226423	3504.46	3	85529651	G	1	0.122093	0.0770416	0.00277752	1.28427e-06	L1		CD4+ T
CADM2	3:85598332:G:GA	1.73005e-11	0.508119	0.077013	0.0254697	3	84958981	86074429	ENSG00000175161		579	258	0.226423	3504.46	3	85598332	G	1	0.346899	0.335673	0.00277752	1.28427e-06	L1		CD4+ T
CADM2	3:85571558:A:G	1.73944e-11	0.659136	0.0999132	0.0255009	3	84958981	86074429	ENSG00000175161		579	258	0.226423	3504.46	3	85571558	A	1	0.118217	0.141217	0.00277752	1.28427e-06	L1		CD4+ T
CADM2	3:85495320:G:A	1.80837e-11	0.652813	0.0990349	0.0257263	3	84958981	86074429	ENSG00000175161		579	258	0.226423	3504.46	3	85495320	G	1	0.120155	0.0697041	0.00277752	1.28427e-06	L1		CD4+ T
CADM2	3:85575359:A:G	1.85564e-11	0.657807	0.0998463	0.0258771	3	84958981	86074429	ENSG00000175161		579	258	0.226423	3504.46	3	85575359	A	1	0.118217	0.141217	0.00277752	1.28427e-06	L1		CD4+ T
CADM2	3:85489020:T:C	1.8847e-11	0.655455	0.0995215	0.0259683	3	84958981	86074429	ENSG00000175161		579	258	0.226423	3504.46	3	85489020	T	1	0.120155	0.0697041	0.00277752	1.28427e-06	L1		CD4+ T
CADM2	3:85539140:T:TAAA	1.89907e-11	0.512159	0.0777764	0.026013	3	84958981	86074429	ENSG00000175161		579	258	0.226423	3504.46	3	85539140	T	1	0.343023	0.269867	0.00277752	1.28427e-06	L1		CD4+ T
CADM2	3:85487329:C:T	1.90621e-11	0.652918	0.0991598	0.0260351	3	84958981	86074429	ENSG00000175161		579	258	0.226423	3504.46	3	85487329	C	1	0.120155	0.0697041	0.00277752	1.28427e-06	L1		CD4+ T
AC108690.1	3:80361553:C:A	4.93001e-08	0.527747	0.098012	0.0260998	3	80602716	80677898	ENSG00000286329		579	258	0.374063	866.613	3	80361553	C	1	0.385659	1	0.0120752	1.28427e-06	L1	0.00120994	CD4+ T
CADM2	3:85481229:G:GAT	1.96867e-11	-0.526069	0.0799488	0.0262258	3	84958981	86074429	ENSG00000175161		579	258	0.226423	3504.46	3	85481229	G	1	0.255814	0.326339	0.00277752	1.28427e-06	L1		CD4+ T
CADM2	3:85470423:T:A	1.97529e-11	0.653466	0.0993169	0.0262458	3	84958981	86074429	ENSG00000175161		579	258	0.226423	3504.46	3	85470423	T	1	0.118217	0.0637452	0.00277752	1.28427e-06	L1		CD4+ T
CADM2	3:85474961:A:G	1.97529e-11	0.653466	0.0993169	0.0262458	3	84958981	86074429	ENSG00000175161		579	258	0.226423	3504.46	3	85474961	A	1	0.118217	0.0637452	0.00277752	1.28427e-06	L1		CD4+ T
CADM2	3:85476604:A:AC	1.97529e-11	0.653466	0.0993169	0.0262458	3	84958981	86074429	ENSG00000175161		579	258	0.226423	3504.46	3	85476604	A	1	0.118217	0.0637452	0.00277752	1.28427e-06	L1		CD4+ T
CADM2	3:85472725:G:A	1.97927e-11	0.653415	0.0993134	0.0262577	3	84958981	86074429	ENSG00000175161		579	258	0.226423	3504.46	3	85472725	G	1	0.118217	0.0637452	0.00277752	1.28427e-06	L1		CD4+ T
CADM2	3:85596372:C:T	2.12609e-11	0.657194	0.100038	0.0266866	3	84958981	86074429	ENSG00000175161		579	258	0.226423	3504.46	3	85596372	C	1	0.120155	0.229335	0.00277752	1.28427e-06	L1		CD4+ T
AC108690.1	3:81032288:G:A	5.28818e-08	-1.35791	0.252752	0.0267935	3	80602716	80677898	ENSG00000286329		579	258	0.374063	866.613	3	81032288	G	1	0.0542636	0.53893	0.0120752	1.28427e-06	L1	0.000366431	CD4+ T
CADM2	3:85585724:C:T	2.18137e-11	0.657215	0.100095	0.0268422	3	84958981	86074429	ENSG00000175161		579	258	0.226423	3504.46	3	85585724	C	1	0.120155	0.229335	0.00277752	1.28427e-06	L1		CD4+ T
CADM2	3:85589241:C:G	2.25781e-11	0.656817	0.100107	0.0270523	3	84958981	86074429	ENSG00000175161		579	258	0.226423	3504.46	3	85589241	C	1	0.120155	0.229335	0.00277752	1.28427e-06	L1		CD4+ T
CADM2	3:85549789:A:ATTT	2.33444e-11	0.510904	0.0779227	0.0272576	3	84958981	86074429	ENSG00000175161		579	258	0.226423	3504.46	3	85549789	A	1	0.350775	0.133957	0.00277752	1.28427e-06	L1		CD4+ T
CADM2	3:85596909:C:G	2.47965e-11	0.65647	0.100252	0.0276325	3	84958981	86074429	ENSG00000175161		579	258	0.226423	3504.46	3	85596909	C	1	0.120155	0.229335	0.00277752	1.28427e-06	L1		CD4+ T
CADM2	3:85540884:C:T	2.48955e-11	0.64422	0.0983894	0.0276575	3	84958981	86074429	ENSG00000175161		579	258	0.226423	3504.46	3	85540884	C	1	0.122093	0.0770416	0.00277752	1.28427e-06	L1		CD4+ T
CADM2	3:85568300:G:A	2.53701e-11	0.646715	0.0988099	0.027776	3	84958981	86074429	ENSG00000175161		579	258	0.226423	3504.46	3	85568300	G	1	0.122093	0.0770416	0.00277752	1.28427e-06	L1		CD4+ T
CADM2	3:85554367:C:T	2.5464e-11	0.646588	0.0987981	0.0277992	3	84958981	86074429	ENSG00000175161		579	258	0.226423	3504.46	3	85554367	C	1	0.122093	0.0770416	0.00277752	1.28427e-06	L1		CD4+ T
CADM2	3:85552799:T:C	2.5558e-11	0.646434	0.0987824	0.0278225	3	84958981	86074429	ENSG00000175161		579	258	0.226423	3504.46	3	85552799	T	1	0.122093	0.0770416	0.00277752	1.28427e-06	L1		CD4+ T
AC108690.1	3:80878218:G:A	5.99593e-08	-1.21846	0.227709	0.0280824	3	80602716	80677898	ENSG00000286329		579	258	0.374063	866.613	3	80878218	G	1	0.0562016	0.565385	0.0120752	1.28427e-06	L1	0.000553965	CD4+ T
AC108690.1	3:80358750:A:T	6.02684e-08	0.53111	0.0992719	0.0281365	3	80602716	80677898	ENSG00000286329		579	258	0.374063	866.613	3	80358750	A	1	0.385659	1	0.0120752	1.28427e-06	L1	0.00116069	CD4+ T
CADM2	3:85486941:A:AT	2.83905e-11	0.500824	0.0767023	0.0284925	3	84958981	86074429	ENSG00000175161		579	258	0.226423	3504.46	3	85486941	A	1	0.346899	0.491798	0.00277752	1.28427e-06	L1		CD4+ T
AC108690.1	3:80997160:G:C	6.3195e-08	-1.30325	0.243968	0.0286399	3	80602716	80677898	ENSG00000286329		579	258	0.374063	866.613	3	80997160	G	1	0.0562016	0.565385	0.0120752	1.28427e-06	L1	0.000478005	CD4+ T
CADM2	3:85471687:CATTTT:C	2.9351e-11	-0.543851	0.0833511	0.028708	3	84958981	86074429	ENSG00000175161		579	258	0.226423	3504.46	3	85471687	CATTTT	1	0.228682	0.860194	0.00277752	1.28427e-06	L1		CD4+ T
CADM2	3:85599915:G:GTTAAT	3.09903e-11	0.652534	0.100124	0.0290634	3	84958981	86074429	ENSG00000175161		579	258	0.226423	3504.46	3	85599915	G	1	0.120155	0.229335	0.00277752	1.28427e-06	L1		CD4+ T
CADM2	3:85599015:A:G	3.11696e-11	0.652664	0.100156	0.0291014	3	84958981	86074429	ENSG00000175161		579	258	0.226423	3504.46	3	85599015	A	1	0.120155	0.229335	0.00277752	1.28427e-06	L1		CD4+ T
CADM2	3:85536392:TA:T	3.1472e-11	-0.536651	0.0823701	0.0291651	3	84958981	86074429	ENSG00000175161		579	258	0.226423	3504.46	3	85536392	TA	1	0.228682	0.860194	0.00277752	1.28427e-06	L1		CD4+ T
CADM2	3:85471817:TTTG:T	3.19857e-11	-0.540157	0.082937	0.0292722	3	84958981	86074429	ENSG00000175161		579	258	0.226423	3504.46	3	85471817	TTTG	1	0.228682	0.860194	0.00277752	1.28427e-06	L1		CD4+ T
AC108690.1	3:80631878:G:A	6.70587e-08	-1.35825	0.254752	0.0292828	3	80602716	80677898	ENSG00000286329		579	258	0.374063	866.613	3	80631878	G	1	0.0523256	1	0.0120752	1.28427e-06	L1		CD4+ T
CADM2	3:85521899:G:A	3.22801e-11	0.513396	0.0788434	0.029333	3	84958981	86074429	ENSG00000175161		579	258	0.226423	3504.46	3	85521899	G	1	0.339147	0.0377911	0.00277752	1.28427e-06	L1		CD4+ T
CADM2	3:85494920:C:A	3.29231e-11	-0.538759	0.0827734	0.0294643	3	84958981	86074429	ENSG00000175161		579	258	0.226423	3504.46	3	85494920	C	1	0.228682	0.860194	0.00277752	1.28427e-06	L1		CD4+ T
CADM2	3:85482049:A:T	3.30718e-11	-0.539315	0.0828668	0.0294944	3	84958981	86074429	ENSG00000175161		579	258	0.226423	3504.46	3	85482049	A	1	0.228682	0.860194	0.00277752	1.28427e-06	L1		CD4+ T
CADM2	3:85488515:A:C	3.32004e-11	-0.539204	0.0828567	0.0295203	3	84958981	86074429	ENSG00000175161		579	258	0.226423	3504.46	3	85488515	A	1	0.228682	0.860194	0.00277752	1.28427e-06	L1		CD4+ T
CADM2	3:85489696:CA:C	3.32004e-11	-0.539204	0.0828567	0.0295203	3	84958981	86074429	ENSG00000175161		579	258	0.226423	3504.46	3	85489696	CA	1	0.228682	0.860194	0.00277752	1.28427e-06	L1		CD4+ T
CADM2	3:85504844:C:G	3.33928e-11	-0.5385	0.0827588	0.0295589	3	84958981	86074429	ENSG00000175161		579	258	0.226423	3504.46	3	85504844	C	1	0.228682	0.860194	0.00277752	1.28427e-06	L1		CD4+ T
CADM2	3:85489661:GA:G	3.37358e-11	-0.539268	0.082895	0.0296274	3	84958981	86074429	ENSG00000175161		579	258	0.226423	3504.46	3	85489661	GA	1	0.228682	0.860194	0.00277752	1.28427e-06	L1		CD4+ T
CADM2	3:85520211:T:G	3.39688e-11	-0.537928	0.0827011	0.0296736	3	84958981	86074429	ENSG00000175161		579	258	0.226423	3504.46	3	85520211	T	1	0.228682	0.860194	0.00277752	1.28427e-06	L1		CD4+ T
CADM2	3:85540947:G:A	3.43514e-11	-0.534587	0.0822073	0.029749	3	84958981	86074429	ENSG00000175161		579	258	0.226423	3504.46	3	85540947	G	1	0.228682	0.860194	0.00277752	1.28427e-06	L1		CD4+ T
CADM2	3:85545019:C:T	3.44631e-11	-0.533848	0.0820994	0.0297708	3	84958981	86074429	ENSG00000175161		579	258	0.226423	3504.46	3	85545019	C	1	0.228682	0.860194	0.00277752	1.28427e-06	L1		CD4+ T
CADM2	3:85545209:C:G	3.44631e-11	-0.533848	0.0820994	0.0297708	3	84958981	86074429	ENSG00000175161		579	258	0.226423	3504.46	3	85545209	C	1	0.228682	0.860194	0.00277752	1.28427e-06	L1		CD4+ T
CADM2	3:85546576:A:T	3.44928e-11	-0.533724	0.0820818	0.0297767	3	84958981	86074429	ENSG00000175161		579	258	0.226423	3504.46	3	85546576	A	1	0.226744	0.858794	0.00277752	1.28427e-06	L1		CD4+ T
CADM2	3:85547515:A:C	3.44928e-11	-0.533724	0.0820818	0.0297767	3	84958981	86074429	ENSG00000175161		579	258	0.226423	3504.46	3	85547515	A	1	0.226744	0.858794	0.00277752	1.28427e-06	L1		CD4+ T
CADM2	3:85549274:T:C	3.44928e-11	-0.533724	0.0820818	0.0297767	3	84958981	86074429	ENSG00000175161		579	258	0.226423	3504.46	3	85549274	T	1	0.226744	0.858794	0.00277752	1.28427e-06	L1		CD4+ T
CADM2	3:85527556:T:C	3.51243e-11	-0.536815	0.0825893	0.0298992	3	84958981	86074429	ENSG00000175161		579	258	0.226423	3504.46	3	85527556	T	1	0.228682	0.860194	0.00277752	1.28427e-06	L1		CD4+ T
CADM2	3:85537494:TTGTG:T	3.55642e-11	-0.540737	0.083215	0.0299836	3	84958981	86074429	ENSG00000175161		579	258	0.226423	3504.46	3	85537494	TTGTG	1	0.23062	0.86246	0.00277752	1.28427e-06	L1		CD4+ T
CADM2	3:85522993:GA:G	3.67536e-11	-0.538656	0.0829533	0.0302078	3	84958981	86074429	ENSG00000175161		579	258	0.226423	3504.46	3	85522993	GA	1	0.228682	0.860194	0.00277752	1.28427e-06	L1		CD4+ T
AC108690.1	3:80772523:A:C	7.29041e-08	-1.19822	0.225349	0.0302127	3	80602716	80677898	ENSG00000286329		579	258	0.374063	866.613	3	80772523	A	1	0.0562016	0.565385	0.0120752	1.28427e-06	L1	0.000671546	CD4+ T
AC108690.1	3:80782199:C:G	7.39093e-08	-1.21624	0.228841	0.0303678	3	80602716	80677898	ENSG00000286329		579	258	0.374063	866.613	3	80782199	C	1	0.0562016	0.565385	0.0120752	1.28427e-06	L1	0.000537335	CD4+ T
CADM2	3:85634450:A:G	3.89004e-11	-0.475468	0.073312	0.0305986	3	84958981	86074429	ENSG00000175161		579	258	0.226423	3504.46	3	85634450	A	1	0.399225	0.696792	0.00277752	1.28427e-06	L1		CD4+ T
AC108690.1	3:80782098:T:C	7.62312e-08	-1.17577	0.221449	0.0307212	3	80602716	80677898	ENSG00000286329		579	258	0.374063	866.613	3	80782098	T	1	0.0562016	0.565385	0.0120752	1.28427e-06	L1	0.000628409	CD4+ T
CADM2	3:85476897:AAC:A	4.05862e-11	-0.540987	0.0834907	0.0308939	3	84958981	86074429	ENSG00000175161		579	258	0.226423	3504.46	3	85476897	AAC	1	0.228682	0.860194	0.00277752	1.28427e-06	L1		CD4+ T
CADM2	3:85515560:T:C	4.15771e-11	0.637078	0.0983719	0.0310631	3	84958981	86074429	ENSG00000175161		579	258	0.226423	3504.46	3	85515560	T	1	0.124031	0.0858008	0.00277752	1.28427e-06	L1		CD4+ T
CADM2	3:85413437:T:C	4.34784e-11	-0.536446	0.0829133	0.0313792	3	84958981	86074429	ENSG00000175161		579	258	0.226423	3504.46	3	85413437	T	1	0.226744	0.858794	0.00277752	1.28427e-06	L1		CD4+ T
CADM2	3:85442588:GTATATATATATATATATATATATATATA:G	4.48089e-11	-0.536907	0.0830389	0.0315941	3	84958981	86074429	ENSG00000175161		579	258	0.226423	3504.46	3	85442588	GTATATATATATATATATATATATATATA	1	0.226744	0.858794	0.00277752	1.28427e-06	L1		CD4+ T
CADM2	3:85421492:T:C	4.55987e-11	-0.536371	0.0829876	0.0317193	3	84958981	86074429	ENSG00000175161		579	258	0.226423	3504.46	3	85421492	T	1	0.226744	0.858794	0.00277752	1.28427e-06	L1		CD4+ T
CADM2	3:85421495:C:T	4.55987e-11	-0.536371	0.0829876	0.0317193	3	84958981	86074429	ENSG00000175161		579	258	0.226423	3504.46	3	85421495	C	1	0.226744	0.858794	0.00277752	1.28427e-06	L1		CD4+ T
CADM2	3:85432509:C:T	4.63079e-11	-0.536024	0.0829616	0.0318304	3	84958981	86074429	ENSG00000175161		579	258	0.226423	3504.46	3	85432509	C	1	0.226744	0.858794	0.00277752	1.28427e-06	L1		CD4+ T
CADM2	3:85437059:GT:G	4.63079e-11	-0.536024	0.0829616	0.0318304	3	84958981	86074429	ENSG00000175161		579	258	0.226423	3504.46	3	85437059	GT	1	0.226744	0.858794	0.00277752	1.28427e-06	L1		CD4+ T
CADM2	3:85440757:C:T	4.63079e-11	-0.536024	0.0829616	0.0318304	3	84958981	86074429	ENSG00000175161		579	258	0.226423	3504.46	3	85440757	C	1	0.226744	0.858794	0.00277752	1.28427e-06	L1		CD4+ T
CADM2	3:85601163:T:C	4.63332e-11	-0.539333	0.0834748	0.0318343	3	84958981	86074429	ENSG00000175161		579	258	0.226423	3504.46	3	85601163	T	1	0.23062	0.725113	0.00277752	1.28427e-06	L1		CD4+ T
AC108690.1	3:80992111:G:GT	8.42073e-08	0.560265	0.105867	0.0318862	3	80602716	80677898	ENSG00000286329		579	258	0.374063	866.613	3	80992111	G	1	0.453488	0.529738	0.0120752	1.28427e-06	L1	0.000281232	CD4+ T
CADM2	3:85444603:C:T	4.68101e-11	-0.535929	0.0829665	0.0319082	3	84958981	86074429	ENSG00000175161		579	258	0.226423	3504.46	3	85444603	C	1	0.226744	0.858794	0.00277752	1.28427e-06	L1		CD4+ T
AC108690.1	3:80356578:T:C	8.54648e-08	0.527297	0.0996863	0.0320635	3	80602716	80677898	ENSG00000286329		579	258	0.374063	866.613	3	80356578	T	1	0.385659	1	0.0120752	1.28427e-06	L1	0.00107822	CD4+ T
AC108690.1	3:81026265:TA:T	9.04679e-08	0.560095	0.106086	0.0327531	3	80602716	80677898	ENSG00000286329		579	258	0.374063	866.613	3	81026265	TA	1	0.486434	1	0.0120752	1.28427e-06	L1	0.000263402	CD4+ T
CADM2	3:85498171:G:GT	5.26937e-11	-0.527523	0.0818763	0.0327752	3	84958981	86074429	ENSG00000175161		579	258	0.226423	3504.46	3	85498171	G	1	0.24031	0.495083	0.00277752	1.28427e-06	L1		CD4+ T
CADM2	3:85456096:A:G	5.45845e-11	-0.534512	0.0830252	0.0330378	3	84958981	86074429	ENSG00000175161		579	258	0.226423	3504.46	3	85456096	A	1	0.226744	0.858794	0.00277752	1.28427e-06	L1		CD4+ T
CADM2	3:85459664:A:G	5.45845e-11	-0.534512	0.0830252	0.0330378	3	84958981	86074429	ENSG00000175161		579	258	0.226423	3504.46	3	85459664	A	1	0.226744	0.858794	0.00277752	1.28427e-06	L1		CD4+ T
CADM2	3:85448048:T:C	5.5014e-11	-0.534447	0.0830293	0.0330965	3	84958981	86074429	ENSG00000175161		579	258	0.226423	3504.46	3	85448048	T	1	0.226744	0.858794	0.00277752	1.28427e-06	L1		CD4+ T
CADM2	3:85370421:CAAAAT:C	5.59871e-11	-0.535778	0.083268	0.0332282	3	84958981	86074429	ENSG00000175161		579	258	0.226423	3504.46	3	85370421	CAAAAT	1	0.226744	0.858794	0.00277752	1.28427e-06	L1		CD4+ T
CADM2	3:85371574:C:A	5.66317e-11	-0.535663	0.0832712	0.0333144	3	84958981	86074429	ENSG00000175161		579	258	0.226423	3504.46	3	85371574	C	1	0.226744	0.858794	0.00277752	1.28427e-06	L1		CD4+ T
AC108690.1	3:80879869:CTCTTTTTTTTTTTTTTTTTTTTT:C	9.8218e-08	0.704228	0.13375	0.0337757	3	80602716	80677898	ENSG00000286329		579	258	0.374063	866.613	3	80879869	CTCTTTTTTTTTTTTTTTTTTTTT	1	0.321705	0.201728	0.0120752	1.28427e-06	L1	0.000287347	CD4+ T
CADM2	3:85439155:CTT:C	6.10731e-11	-0.54094	0.0842311	0.0338888	3	84958981	86074429	ENSG00000175161		579	258	0.226423	3504.46	3	85439155	CTT	1	0.226744	0.858794	0.00277752	1.28427e-06	L1		CD4+ T
CADM2	3:85555275:C:T	6.36659e-11	-0.525287	0.0818688	0.0342094	3	84958981	86074429	ENSG00000175161		579	258	0.226423	3504.46	3	85555275	C	1	0.226744	0.858794	0.00277752	1.28427e-06	L1		CD4+ T
CADM2	3:85565994:A:G	6.36659e-11	-0.525287	0.0818688	0.0342094	3	84958981	86074429	ENSG00000175161		579	258	0.226423	3504.46	3	85565994	A	1	0.226744	0.858794	0.00277752	1.28427e-06	L1		CD4+ T
CADM2	3:85567110:A:C	6.36659e-11	-0.525287	0.0818688	0.0342094	3	84958981	86074429	ENSG00000175161		579	258	0.226423	3504.46	3	85567110	A	1	0.226744	0.858794	0.00277752	1.28427e-06	L1		CD4+ T
CADM2	3:85471687:C:CATTTTATTTT	6.7406e-11	0.511744	0.0798588	0.0346544	3	84958981	86074429	ENSG00000175161		579	258	0.226423	3504.46	3	85471687	C	1	0.339147	0.214223	0.00277752	1.28427e-06	L1		CD4+ T
CADM2	3:85572245:C:T	7.00455e-11	-0.531433	0.0830019	0.0349571	3	84958981	86074429	ENSG00000175161		579	258	0.226423	3504.46	3	85572245	C	1	0.226744	0.858794	0.00277752	1.28427e-06	L1		CD4+ T
CADM2	3:85569295:T:C	7.00455e-11	-0.531433	0.0830019	0.0349571	3	84958981	86074429	ENSG00000175161		579	258	0.226423	3504.46	3	85569295	T	1	0.226744	0.858794	0.00277752	1.28427e-06	L1		CD4+ T
CADM2	3:85569297:G:T	7.00455e-11	-0.531433	0.0830019	0.0349571	3	84958981	86074429	ENSG00000175161		579	258	0.226423	3504.46	3	85569297	G	1	0.226744	0.858794	0.00277752	1.28427e-06	L1		CD4+ T
CADM2	3:85503946:C:A	7.02121e-11	-0.532296	0.0831409	0.0349759	3	84958981	86074429	ENSG00000175161		579	258	0.226423	3504.46	3	85503946	C	1	0.224806	0.721857	0.00277752	1.28427e-06	L1		CD4+ T
CADM2	3:85583871:A:C	7.70055e-11	-0.531597	0.0832024	0.035715	3	84958981	86074429	ENSG00000175161		579	258	0.226423	3504.46	3	85583871	A	1	0.228682	0.860194	0.00277752	1.28427e-06	L1		CD4+ T
AC108690.1	3:80658527:A:AAAAAGAAAAGAAAAG	1.15712e-07	0.702127	0.134083	0.0359113	3	80602716	80677898	ENSG00000286329		579	258	0.374063	866.613	3	80658527	A	1	0.281008	0.758818	0.0120752	1.28427e-06	L1		CD4+ T
CADM2	3:85356351:T:C	7.89854e-11	-0.533115	0.0834872	0.0359209	3	84958981	86074429	ENSG00000175161		579	258	0.226423	3504.46	3	85356351	T	1	0.226744	0.858794	0.00277752	1.28427e-06	L1		CD4+ T
CADM2	3:85367234:A:G	7.89854e-11	-0.533115	0.0834872	0.0359209	3	84958981	86074429	ENSG00000175161		579	258	0.226423	3504.46	3	85367234	A	1	0.226744	0.858794	0.00277752	1.28427e-06	L1		CD4+ T
CADM2	3:85364787:C:A	8.18117e-11	-0.532558	0.0834655	0.036208	3	84958981	86074429	ENSG00000175161		579	258	0.226423	3504.46	3	85364787	C	1	0.226744	0.858794	0.00277752	1.28427e-06	L1		CD4+ T
CADM2	3:85360829:C:T	8.19286e-11	-0.532653	0.083483	0.0362197	3	84958981	86074429	ENSG00000175161		579	258	0.226423	3504.46	3	85360829	C	1	0.226744	0.858794	0.00277752	1.28427e-06	L1		CD4+ T
CADM2	3:85360149:C:T	8.19373e-11	-0.53265	0.0834827	0.0362206	3	84958981	86074429	ENSG00000175161		579	258	0.226423	3504.46	3	85360149	C	1	0.226744	0.858794	0.00277752	1.28427e-06	L1		CD4+ T
CADM2	3:85591665:C:G	8.67242e-11	-0.531524	0.083412	0.0366892	3	84958981	86074429	ENSG00000175161		579	258	0.226423	3504.46	3	85591665	C	1	0.226744	0.858794	0.00277752	1.28427e-06	L1		CD4+ T
AC108690.1	3:80349304:G:T	1.28868e-07	0.521296	0.0999129	0.0373873	3	80602716	80677898	ENSG00000286329		579	258	0.374063	866.613	3	80349304	G	1	0.385659	1	0.0120752	1.28427e-06	L1	0.00106184	CD4+ T
AC108690.1	3:80355070:C:T	1.28868e-07	0.521296	0.0999129	0.0373873	3	80602716	80677898	ENSG00000286329		579	258	0.374063	866.613	3	80355070	C	1	0.385659	1	0.0120752	1.28427e-06	L1	0.00106184	CD4+ T
AC108690.1	3:80352190:T:C	1.30586e-07	0.521119	0.0999237	0.0375729	3	80602716	80677898	ENSG00000286329		579	258	0.374063	866.613	3	80352190	T	1	0.385659	1	0.0120752	1.28427e-06	L1	0.00106085	CD4+ T
CADM2	3:85364867:TACAACA:T	9.9402e-11	-0.531787	0.0837095	0.0378404	3	84958981	86074429	ENSG00000175161		579	258	0.226423	3504.46	3	85364867	TACAACA	1	0.228682	0.860194	0.00277752	1.28427e-06	L1		CD4+ T
CADM2	3:85477273:T:C	1.02665e-10	0.62674	0.0987281	0.0381181	3	84958981	86074429	ENSG00000175161		579	258	0.226423	3504.46	3	85477273	T	1	0.125969	0.148699	0.00277752	1.28427e-06	L1		CD4+ T
AC108690.1	3:80980083:T:G	1.36993e-07	0.555571	0.106703	0.0382521	3	80602716	80677898	ENSG00000286329		579	258	0.374063	866.613	3	80980083	T	1	0.432171	0.312737	0.0120752	1.28427e-06	L1	0.000197207	CD4+ T
AC108690.1	3:80980998:T:C	1.36993e-07	0.555571	0.106703	0.0382521	3	80602716	80677898	ENSG00000286329		579	258	0.374063	866.613	3	80980998	T	1	0.432171	0.312737	0.0120752	1.28427e-06	L1	0.000197207	CD4+ T
CADM2	3:85468357:T:A	1.09808e-10	-0.534436	0.0843158	0.0387031	3	84958981	86074429	ENSG00000175161		579	258	0.226423	3504.46	3	85468357	T	1	0.23062	0.86246	0.00277752	1.28427e-06	L1		CD4+ T
CADM2	3:85600854:T:C	1.0983e-10	-0.529078	0.0834709	0.0387048	3	84958981	86074429	ENSG00000175161		579	258	0.226423	3504.46	3	85600854	T	1	0.224806	0.721857	0.00277752	1.28427e-06	L1		CD4+ T
CADM2	3:85599807:G:T	1.10931e-10	-0.528718	0.0834329	0.0387923	3	84958981	86074429	ENSG00000175161		579	258	0.226423	3504.46	3	85599807	G	1	0.224806	0.721857	0.00277752	1.28427e-06	L1		CD4+ T
CADM2	3:85601067:T:C	1.1207e-10	-0.528982	0.083494	0.0388822	3	84958981	86074429	ENSG00000175161		579	258	0.226423	3504.46	3	85601067	T	1	0.224806	0.721857	0.00277752	1.28427e-06	L1		CD4+ T
AC108690.1	3:80704075:C:T	1.4315e-07	0.576066	0.110805	0.0388863	3	80602716	80677898	ENSG00000286329		579	258	0.374063	866.613	3	80704075	C	1	0.412791	0.368654	0.0120752	1.28427e-06	L1	0.000289153	CD4+ T
AC108690.1	3:80704129:A:G	1.4315e-07	0.576066	0.110805	0.0388863	3	80602716	80677898	ENSG00000286329		579	258	0.374063	866.613	3	80704129	A	1	0.412791	0.368654	0.0120752	1.28427e-06	L1	0.000289153	CD4+ T
AC108690.1	3:80699848:T:C	1.43901e-07	0.575881	0.11079	0.0389625	3	80602716	80677898	ENSG00000286329		579	258	0.374063	866.613	3	80699848	T	1	0.412791	0.368654	0.0120752	1.28427e-06	L1	0.000288941	CD4+ T
AC108690.1	3:80707840:A:C	1.43901e-07	0.575881	0.11079	0.0389625	3	80602716	80677898	ENSG00000286329		579	258	0.374063	866.613	3	80707840	A	1	0.412791	0.368654	0.0120752	1.28427e-06	L1	0.000288941	CD4+ T
CADM2	3:85507182:A:AT	1.13473e-10	-0.531673	0.0839423	0.0389919	3	84958981	86074429	ENSG00000175161		579	258	0.226423	3504.46	3	85507182	A	1	0.222868	0.71872	0.00277752	1.28427e-06	L1		CD4+ T
AC108690.1	3:80602448:GAGGA:G	1.45099e-07	0.730388	0.140554	0.0390835	3	80602716	80677898	ENSG00000286329		579	258	0.374063	866.613	3	80602448	GAGGA	1	0.257752	0.022641	0.0120752	1.28427e-06	L1	0.00110015	CD4+ T
AC108690.1	3:80603499:A:G	1.4994e-07	-1.322	0.254687	0.0395663	3	80602716	80677898	ENSG00000286329		579	258	0.374063	866.613	3	80603499	A	1	0.0523256	1	0.0120752	1.28427e-06	L1		CD4+ T
AC108690.1	3:80693105:G:T	1.52765e-07	0.574776	0.110803	0.0398434	3	80602716	80677898	ENSG00000286329		579	258	0.374063	866.613	3	80693105	G	1	0.412791	0.368654	0.0120752	1.28427e-06	L1	0.000287015	CD4+ T
AC108690.1	3:80717905:A:ATACGGC	1.64445e-07	0.573112	0.110762	0.0409566	3	80602716	80677898	ENSG00000286329		579	258	0.374063	866.613	3	80717905	A	1	0.412791	0.368654	0.0120752	1.28427e-06	L1	0.000283205	CD4+ T
AC108690.1	3:80716120:G:T	1.64535e-07	0.573112	0.110765	0.040965	3	80602716	80677898	ENSG00000286329		579	258	0.374063	866.613	3	80716120	G	1	0.412791	0.368654	0.0120752	1.28427e-06	L1	0.000283312	CD4+ T
AC108690.1	3:80712677:A:G	1.64535e-07	0.573112	0.110765	0.040965	3	80602716	80677898	ENSG00000286329		579	258	0.374063	866.613	3	80712677	A	1	0.412791	0.368654	0.0120752	1.28427e-06	L1	0.000283312	CD4+ T
AC108690.1	3:80718592:C:T	1.64535e-07	0.573112	0.110765	0.040965	3	80602716	80677898	ENSG00000286329		579	258	0.374063	866.613	3	80718592	C	1	0.412791	0.368654	0.0120752	1.28427e-06	L1	0.000283312	CD4+ T
AC108690.1	3:81008603:T:C	1.64902e-07	0.551078	0.106514	0.0409992	3	80602716	80677898	ENSG00000286329		579	258	0.374063	866.613	3	81008603	T	1	0.422481	0.701767	0.0120752	1.28427e-06	L1	0.000207484	CD4+ T
AC108690.1	3:80713421:G:A	1.6567e-07	0.57312	0.110792	0.0410705	3	80602716	80677898	ENSG00000286329		579	258	0.374063	866.613	3	80713421	G	1	0.412791	0.368654	0.0120752	1.28427e-06	L1	0.000282378	CD4+ T
AC108690.1	3:80447535:C:T	1.77801e-07	0.586992	0.113751	0.0421705	3	80602716	80677898	ENSG00000286329		579	258	0.374063	866.613	3	80447535	C	1	0.294574	0.653331	0.0120752	1.28427e-06	L1	0.000311708	CD4+ T
CADM2	3:85558987:G:A	1.67205e-10	-0.515934	0.0821834	0.042569	3	84958981	86074429	ENSG00000175161		579	258	0.226423	3504.46	3	85558987	G	1	0.224806	1	0.00277752	1.28427e-06	L1		CD4+ T
AC108690.1	3:80376987:CT:C	1.83468e-07	0.604481	0.117268	0.0426683	3	80602716	80677898	ENSG00000286329		579	258	0.374063	866.613	3	80376987	CT	1	0.321705	0.321201	0.0120752	1.28427e-06	L1	0.000290399	CD4+ T
AC108690.1	3:80947969:G:A	1.98089e-07	-0.561328	0.109187	0.0439097	3	80602716	80677898	ENSG00000286329		579	258	0.374063	866.613	3	80947969	G	1	0.420543	0.306292	0.0120752	1.28427e-06	L1	0.000167728	CD4+ T
AC108690.1	3:80483386:T:TTG	2.1461e-07	0.787318	0.153576	0.0452451	3	80602716	80677898	ENSG00000286329		579	258	0.374063	866.613	3	80483386	T	1	0.162791	1	0.0120752	1.28427e-06	L1	0.000810771	CD4+ T
AC108690.1	3:80431077:C:CA	2.20531e-07	0.549018	0.107195	0.0457081	3	80602716	80677898	ENSG00000286329		579	258	0.374063	866.613	3	80431077	C	1	0.296512	0.550001	0.0120752	1.28427e-06	L1	0.000505461	CD4+ T
AC108690.1	3:80346730:C:T	2.20954e-07	0.5093	0.0994471	0.0457408	3	80602716	80677898	ENSG00000286329		579	258	0.374063	866.613	3	80346730	C	1	0.387597	0.896113	0.0120752	1.28427e-06	L1	0.000953451	CD4+ T
CADM2	3:85477399:A:AAAT	2.41067e-10	0.481191	0.0773058	0.0462455	3	84958981	86074429	ENSG00000175161		579	258	0.226423	3504.46	3	85477399	A	1	0.344961	0.337843	0.00277752	1.28427e-06	L1		CD4+ T
AC108690.1	3:81024854:T:TG	2.46996e-07	0.543124	0.10647	0.0476871	3	80602716	80677898	ENSG00000286329		579	258	0.374063	866.613	3	81024854	T	1	0.44186	0.31312	0.0120752	1.28427e-06	L1	0.000217925	CD4+ T
CADM2	3:85365706:G:A	2.76667e-10	-0.50171	0.0808648	0.0477106	3	84958981	86074429	ENSG00000175161		579	258	0.226423	3504.46	3	85365706	G	1	0.24031	0.495083	0.00277752	1.28427e-06	L1		CD4+ T
CADM2	3:85360734:C:T	2.77738e-10	-0.501661	0.0808642	0.0477523	3	84958981	86074429	ENSG00000175161		579	258	0.226423	3504.46	3	85360734	C	1	0.24031	0.495083	0.00277752	1.28427e-06	L1		CD4+ T
CADM2	3:85357217:C:T	2.79875e-10	-0.50156	0.0808627	0.0478352	3	84958981	86074429	ENSG00000175161		579	258	0.226423	3504.46	3	85357217	C	1	0.24031	0.495083	0.00277752	1.28427e-06	L1		CD4+ T
CADM2	3:85360938:T:A	2.80237e-10	-0.501579	0.0808682	0.0478493	3	84958981	86074429	ENSG00000175161		579	258	0.226423	3504.46	3	85360938	T	1	0.24031	0.495083	0.00277752	1.28427e-06	L1		CD4+ T
CADM2	3:85358830:G:T	2.80644e-10	-0.501506	0.0808591	0.047865	3	84958981	86074429	ENSG00000175161		579	258	0.226423	3504.46	3	85358830	G	1	0.24031	0.495083	0.00277752	1.28427e-06	L1		CD4+ T
CADM2	3:85038472:G:C	2.87695e-10	-0.432903	0.0698393	0.0481347	3	84958981	86074429	ENSG00000175161		579	258	0.226423	3504.46	3	85038472	G	1	0.374031	1	0.00277752	1.28427e-06	L1		CD4+ T
CADM2	3:85601130:GTATATA:G	3.12794e-10	-0.582989	0.0942394	0.049055	3	84958981	86074429	ENSG00000175161		579	258	0.226423	3504.46	3	85601130	GTATATA	1	0.21124	0.708942	0.00277752	1.28427e-06	L1		CD4+ T
AC108690.1	3:80346759:G:A	2.6689e-07	0.506989	0.0996601	0.049089	3	80602716	80677898	ENSG00000286329		579	258	0.374063	866.613	3	80346759	G	1	0.387597	0.896113	0.0120752	1.28427e-06	L1	0.000974056	CD4+ T
CADM2	3:85414293:G:A	3.63328e-10	0.595109	0.0965438	0.0507469	3	84958981	86074429	ENSG00000175161		579	258	0.226423	3504.46	3	85414293	G	1	0.131783	0.172114	0.00277752	1.28427e-06	L1		CD4+ T
CADM2	3:85408385:G:A	3.72834e-10	0.594517	0.0965076	0.0510445	3	84958981	86074429	ENSG00000175161		579	258	0.226423	3504.46	3	85408385	G	1	0.131783	0.172114	0.00277752	1.28427e-06	L1		CD4+ T
CADM2	3:85409126:G:A	3.72834e-10	0.594517	0.0965076	0.0510445	3	84958981	86074429	ENSG00000175161		579	258	0.226423	3504.46	3	85409126	G	1	0.131783	0.172114	0.00277752	1.28427e-06	L1		CD4+ T
AC108690.1	3:80543810:AT:A	2.97369e-07	0.569994	0.11248	0.051115	3	80602716	80677898	ENSG00000286329		579	258	0.374063	866.613	3	80543810	AT	1	0.418605	0.126348	0.0120752	1.28427e-06	L1		CD4+ T
AC108690.1	3:80543812:AT:A	2.97369e-07	0.569994	0.11248	0.051115	3	80602716	80677898	ENSG00000286329		579	258	0.374063	866.613	3	80543812	AT	1	0.418605	0.126348	0.0120752	1.28427e-06	L1		CD4+ T
CADM2	3:85415274:C:A	3.80993e-10	0.594175	0.0965025	0.0512954	3	84958981	86074429	ENSG00000175161		579	258	0.226423	3504.46	3	85415274	C	1	0.131783	0.172114	0.00277752	1.28427e-06	L1		CD4+ T
CADM2	3:85460802:G:T	3.99837e-10	-0.601215	0.0977595	0.0518591	3	84958981	86074429	ENSG00000175161		579	258	0.226423	3504.46	3	85460802	G	1	0.133721	0.183952	0.00277752	1.28427e-06	L1		CD4+ T
CADM2	3:85383503:CATATATATATATGTAT:C	4.01106e-10	-0.497027	0.0808244	0.0518964	3	84958981	86074429	ENSG00000175161		579	258	0.226423	3504.46	3	85383503	CATATATATATATGTAT	1	0.253876	0.624693	0.00277752	1.28427e-06	L1		CD4+ T
AC108690.1	3:80432007:A:T	3.09801e-07	0.561034	0.110875	0.0519039	3	80602716	80677898	ENSG00000286329		579	258	0.374063	866.613	3	80432007	A	1	0.294574	0.653331	0.0120752	1.28427e-06	L1		CD4+ T
CADM2	3:85400484:T:C	4.02136e-10	0.594068	0.0966107	0.0519265	3	84958981	86074429	ENSG00000175161		579	258	0.226423	3504.46	3	85400484	T	1	0.131783	0.172114	0.00277752	1.28427e-06	L1		CD4+ T
CADM2	3:85400716:G:GAT	4.02136e-10	0.594068	0.0966107	0.0519265	3	84958981	86074429	ENSG00000175161		579	258	0.226423	3504.46	3	85400716	G	1	0.131783	0.172114	0.00277752	1.28427e-06	L1		CD4+ T
CADM2	3:85400918:T:C	4.02136e-10	0.594068	0.0966107	0.0519265	3	84958981	86074429	ENSG00000175161		579	258	0.226423	3504.46	3	85400918	T	1	0.131783	0.172114	0.00277752	1.28427e-06	L1		CD4+ T
CADM2	3:85404581:T:A	4.02136e-10	0.594068	0.0966107	0.0519265	3	84958981	86074429	ENSG00000175161		579	258	0.226423	3504.46	3	85404581	T	1	0.131783	0.172114	0.00277752	1.28427e-06	L1		CD4+ T
CADM2	3:85405916:A:G	4.02136e-10	0.594068	0.0966107	0.0519265	3	84958981	86074429	ENSG00000175161		579	258	0.226423	3504.46	3	85405916	A	1	0.131783	0.172114	0.00277752	1.28427e-06	L1		CD4+ T
CADM2	3:85406980:C:G	4.02136e-10	0.594068	0.0966107	0.0519265	3	84958981	86074429	ENSG00000175161		579	258	0.226423	3504.46	3	85406980	C	1	0.131783	0.172114	0.00277752	1.28427e-06	L1		CD4+ T
CADM2	3:85400506:G:A	4.07406e-10	0.593818	0.0966004	0.0520798	3	84958981	86074429	ENSG00000175161		579	258	0.226423	3504.46	3	85400506	G	1	0.131783	0.172114	0.00277752	1.28427e-06	L1		CD4+ T
CADM2	3:85422668:G:A	4.33479e-10	-0.489145	0.0796921	0.0528165	3	84958981	86074429	ENSG00000175161		579	258	0.226423	3504.46	3	85422668	G	1	0.253876	0.624693	0.00277752	1.28427e-06	L1		CD4+ T
CADM2	3:85439759:G:A	4.42088e-10	-0.597091	0.0973251	0.0530522	3	84958981	86074429	ENSG00000175161		579	258	0.226423	3504.46	3	85439759	G	1	0.131783	0.172114	0.00277752	1.28427e-06	L1		CD4+ T
AC108690.1	3:80554541:C:T	3.32599e-07	-0.681783	0.135084	0.0533007	3	80602716	80677898	ENSG00000286329		579	258	0.374063	866.613	3	80554541	C	1	0.186047	0.410042	0.0120752	1.28427e-06	L1		CD4+ T
AC108690.1	3:80449802:AT:A	3.36384e-07	0.564709	0.111934	0.0535268	3	80602716	80677898	ENSG00000286329		579	258	0.374063	866.613	3	80449802	AT	1	0.284884	0.541678	0.0120752	1.28427e-06	L1		CD4+ T
AC108690.1	3:80446610:A:T	3.36733e-07	0.564598	0.111916	0.0535475	3	80602716	80677898	ENSG00000286329		579	258	0.374063	866.613	3	80446610	A	1	0.284884	0.541678	0.0120752	1.28427e-06	L1		CD4+ T
CADM2	3:85442852:A:G	4.86161e-10	0.591633	0.0966584	0.0542061	3	84958981	86074429	ENSG00000175161		579	258	0.226423	3504.46	3	85442852	A	1	0.133721	0.183952	0.00277752	1.28427e-06	L1		CD4+ T
CADM2	3:85417711:C:T	4.8784e-10	0.591738	0.0966836	0.0542484	3	84958981	86074429	ENSG00000175161		579	258	0.226423	3504.46	3	85417711	C	1	0.133721	0.183952	0.00277752	1.28427e-06	L1		CD4+ T
CADM2	3:85418195:C:T	4.8784e-10	0.591738	0.0966836	0.0542484	3	84958981	86074429	ENSG00000175161		579	258	0.226423	3504.46	3	85418195	C	1	0.133721	0.183952	0.00277752	1.28427e-06	L1		CD4+ T
CADM2	3:85429536:G:C	4.89237e-10	0.59159	0.0966662	0.0542835	3	84958981	86074429	ENSG00000175161		579	258	0.226423	3504.46	3	85429536	G	1	0.133721	0.183952	0.00277752	1.28427e-06	L1		CD4+ T
CADM2	3:85429659:T:A	4.89237e-10	0.59159	0.0966662	0.0542835	3	84958981	86074429	ENSG00000175161		579	258	0.226423	3504.46	3	85429659	T	1	0.133721	0.183952	0.00277752	1.28427e-06	L1		CD4+ T
CADM2	3:85425842:A:G	4.8956e-10	0.591593	0.0966684	0.0542916	3	84958981	86074429	ENSG00000175161		579	258	0.226423	3504.46	3	85425842	A	1	0.133721	0.183952	0.00277752	1.28427e-06	L1		CD4+ T
CADM2	3:85431574:A:G	4.90364e-10	0.591551	0.0966653	0.0543118	3	84958981	86074429	ENSG00000175161		579	258	0.226423	3504.46	3	85431574	A	1	0.133721	0.183952	0.00277752	1.28427e-06	L1		CD4+ T
CADM2	3:85434457:C:T	4.90364e-10	0.591551	0.0966653	0.0543118	3	84958981	86074429	ENSG00000175161		579	258	0.226423	3504.46	3	85434457	C	1	0.133721	0.183952	0.00277752	1.28427e-06	L1		CD4+ T
CADM2	3:85435697:G:A	4.90364e-10	0.591551	0.0966653	0.0543118	3	84958981	86074429	ENSG00000175161		579	258	0.226423	3504.46	3	85435697	G	1	0.133721	0.183952	0.00277752	1.28427e-06	L1		CD4+ T
CADM2	3:85436806:T:C	4.90364e-10	0.591551	0.0966653	0.0543118	3	84958981	86074429	ENSG00000175161		579	258	0.226423	3504.46	3	85436806	T	1	0.133721	0.183952	0.00277752	1.28427e-06	L1		CD4+ T
CADM2	3:85412152:G:A	5.02787e-10	-0.485544	0.0793912	0.0546204	3	84958981	86074429	ENSG00000175161		579	258	0.226423	3504.46	3	85412152	G	1	0.253876	0.624693	0.00277752	1.28427e-06	L1		CD4+ T
CADM2	3:85409711:T:C	5.03419e-10	-0.48556	0.0793962	0.0546359	3	84958981	86074429	ENSG00000175161		579	258	0.226423	3504.46	3	85409711	T	1	0.253876	0.624693	0.00277752	1.28427e-06	L1		CD4+ T
CADM2	3:85409533:C:A	5.03997e-10	-0.485502	0.0793889	0.0546501	3	84958981	86074429	ENSG00000175161		579	258	0.226423	3504.46	3	85409533	C	1	0.253876	0.624693	0.00277752	1.28427e-06	L1		CD4+ T
CADM2	3:85417302:T:C	5.04309e-10	-0.48574	0.079429	0.0546577	3	84958981	86074429	ENSG00000175161		579	258	0.226423	3504.46	3	85417302	T	1	0.253876	0.624693	0.00277752	1.28427e-06	L1		CD4+ T
AC108690.1	3:80389207:A:G	3.59414e-07	-0.54269	0.107828	0.054869	3	80602716	80677898	ENSG00000286329		579	258	0.374063	866.613	3	80389207	A	1	0.372093	0.507601	0.0120752	1.28427e-06	L1		CD4+ T
CADM2	3:85402654:C:A	5.22415e-10	-0.485852	0.0795158	0.055096	3	84958981	86074429	ENSG00000175161		579	258	0.226423	3504.46	3	85402654	C	1	0.253876	0.624693	0.00277752	1.28427e-06	L1		CD4+ T
CADM2	3:85408010:CA:C	5.2251e-10	-0.599699	0.0981488	0.0550983	3	84958981	86074429	ENSG00000175161		579	258	0.226423	3504.46	3	85408010	CA	1	0.133721	0.183952	0.00277752	1.28427e-06	L1		CD4+ T
CADM2	3:85400627:G:T	5.22927e-10	-0.485839	0.0795156	0.0551082	3	84958981	86074429	ENSG00000175161		579	258	0.226423	3504.46	3	85400627	G	1	0.253876	0.624693	0.00277752	1.28427e-06	L1		CD4+ T
CADM2	3:85419769:A:G	5.34919e-10	-0.485492	0.079503	0.0553919	3	84958981	86074429	ENSG00000175161		579	258	0.226423	3504.46	3	85419769	A	1	0.253876	0.624693	0.00277752	1.28427e-06	L1		CD4+ T
AC108690.1	3:80386640:C:T	3.69541e-07	-0.55376	0.11014	0.0554421	3	80602716	80677898	ENSG00000286329		579	258	0.374063	866.613	3	80386640	C	1	0.312016	0.663224	0.0120752	1.28427e-06	L1		CD4+ T
CADM2	3:85427069:C:G	5.40634e-10	-0.485677	0.0795539	0.0555253	3	84958981	86074429	ENSG00000175161		579	258	0.226423	3504.46	3	85427069	C	1	0.253876	0.624693	0.00277752	1.28427e-06	L1		CD4+ T
CADM2	3:85430677:A:AGAGAAAGAG	5.43266e-10	-0.485759	0.0795768	0.0555864	3	84958981	86074429	ENSG00000175161		579	258	0.226423	3504.46	3	85430677	A	1	0.253876	0.624693	0.00277752	1.28427e-06	L1		CD4+ T
CADM2	3:85399343:T:C	5.47308e-10	-0.486013	0.079633	0.0556798	3	84958981	86074429	ENSG00000175161		579	258	0.226423	3504.46	3	85399343	T	1	0.253876	0.624693	0.00277752	1.28427e-06	L1		CD4+ T
CADM2	3:85424167:A:G	5.47825e-10	-0.485399	0.0795341	0.0556917	3	84958981	86074429	ENSG00000175161		579	258	0.226423	3504.46	3	85424167	A	1	0.253876	0.624693	0.00277752	1.28427e-06	L1		CD4+ T
CADM2	3:85424782:T:A	5.47825e-10	-0.485399	0.0795341	0.0556917	3	84958981	86074429	ENSG00000175161		579	258	0.226423	3504.46	3	85424782	T	1	0.253876	0.624693	0.00277752	1.28427e-06	L1		CD4+ T
CADM2	3:85426944:G:A	5.47825e-10	-0.485399	0.0795341	0.0556917	3	84958981	86074429	ENSG00000175161		579	258	0.226423	3504.46	3	85426944	G	1	0.253876	0.624693	0.00277752	1.28427e-06	L1		CD4+ T
CADM2	3:85427748:C:T	5.47825e-10	-0.485399	0.0795341	0.0556917	3	84958981	86074429	ENSG00000175161		579	258	0.226423	3504.46	3	85427748	C	1	0.253876	0.624693	0.00277752	1.28427e-06	L1		CD4+ T
CADM2	3:85431034:C:T	5.47825e-10	-0.485399	0.0795341	0.0556917	3	84958981	86074429	ENSG00000175161		579	258	0.226423	3504.46	3	85431034	C	1	0.253876	0.624693	0.00277752	1.28427e-06	L1		CD4+ T
CADM2	3:85433140:CT:C	5.47825e-10	-0.485399	0.0795341	0.0556917	3	84958981	86074429	ENSG00000175161		579	258	0.226423	3504.46	3	85433140	CT	1	0.253876	0.624693	0.00277752	1.28427e-06	L1		CD4+ T
CADM2	3:85435960:C:T	5.47825e-10	-0.485399	0.0795341	0.0556917	3	84958981	86074429	ENSG00000175161		579	258	0.226423	3504.46	3	85435960	C	1	0.253876	0.624693	0.00277752	1.28427e-06	L1		CD4+ T
CADM2	3:85437781:T:A	5.47825e-10	-0.485399	0.0795341	0.0556917	3	84958981	86074429	ENSG00000175161		579	258	0.226423	3504.46	3	85437781	T	1	0.253876	0.624693	0.00277752	1.28427e-06	L1		CD4+ T
CADM2	3:85439312:C:T	5.47825e-10	-0.485399	0.0795341	0.0556917	3	84958981	86074429	ENSG00000175161		579	258	0.226423	3504.46	3	85439312	C	1	0.253876	0.624693	0.00277752	1.28427e-06	L1		CD4+ T
CADM2	3:85439496:T:G	5.47825e-10	-0.485399	0.0795341	0.0556917	3	84958981	86074429	ENSG00000175161		579	258	0.226423	3504.46	3	85439496	T	1	0.253876	0.624693	0.00277752	1.28427e-06	L1		CD4+ T
CADM2	3:85440728:AT:A	5.47825e-10	-0.485399	0.0795341	0.0556917	3	84958981	86074429	ENSG00000175161		579	258	0.226423	3504.46	3	85440728	AT	1	0.253876	0.624693	0.00277752	1.28427e-06	L1		CD4+ T
CADM2	3:85440756:G:A	5.47825e-10	-0.485399	0.0795341	0.0556917	3	84958981	86074429	ENSG00000175161		579	258	0.226423	3504.46	3	85440756	G	1	0.253876	0.624693	0.00277752	1.28427e-06	L1		CD4+ T
CADM2	3:85397408:G:A	5.48511e-10	-0.485989	0.0796332	0.0557075	3	84958981	86074429	ENSG00000175161		579	258	0.226423	3504.46	3	85397408	G	1	0.253876	0.624693	0.00277752	1.28427e-06	L1		CD4+ T
CADM2	3:85445117:C:T	5.57071e-10	-0.48524	0.0795407	0.0559032	3	84958981	86074429	ENSG00000175161		579	258	0.226423	3504.46	3	85445117	C	1	0.253876	0.624693	0.00277752	1.28427e-06	L1		CD4+ T
CADM2	3:85564167:TTC:T	5.67749e-10	-0.486666	0.0798116	0.056144	3	84958981	86074429	ENSG00000175161		579	258	0.226423	3504.46	3	85564167	TTC	1	0.25	0.741725	0.00277752	1.28427e-06	L1		CD4+ T
CADM2	3:85395865:G:A	5.68659e-10	0.589578	0.0966927	0.0561644	3	84958981	86074429	ENSG00000175161		579	258	0.226423	3504.46	3	85395865	G	1	0.131783	0.172114	0.00277752	1.28427e-06	L1		CD4+ T
CADM2	3:85476897:AACAC:A	5.70381e-10	0.476572	0.0781652	0.0562028	3	84958981	86074429	ENSG00000175161		579	258	0.226423	3504.46	3	85476897	AACAC	1	0.358527	0.106204	0.00277752	1.28427e-06	L1		CD4+ T
CADM2	3:85371619:C:CTG	5.70654e-10	-0.496251	0.0813938	0.0562089	3	84958981	86074429	ENSG00000175161		579	258	0.226423	3504.46	3	85371619	C	1	0.244186	0.398748	0.00277752	1.28427e-06	L1		CD4+ T
CADM2	3:85390428:G:A	5.84173e-10	0.600042	0.098474	0.0565077	3	84958981	86074429	ENSG00000175161		579	258	0.226423	3504.46	3	85390428	G	1	0.131783	0.172114	0.00277752	1.28427e-06	L1		CD4+ T
CADM2	3:85426447:T:A	5.84944e-10	-0.485433	0.0796679	0.0565246	3	84958981	86074429	ENSG00000175161		579	258	0.226423	3504.46	3	85426447	T	1	0.253876	0.624693	0.00277752	1.28427e-06	L1		CD4+ T
AC108690.1	3:80434802:T:C	3.95497e-07	0.558003	0.11126	0.0568676	3	80602716	80677898	ENSG00000286329		579	258	0.374063	866.613	3	80434802	T	1	0.284884	0.541678	0.0120752	1.28427e-06	L1		CD4+ T
AC108690.1	3:80436851:C:CT	3.95811e-07	0.558179	0.111298	0.0568845	3	80602716	80677898	ENSG00000286329		579	258	0.374063	866.613	3	80436851	C	1	0.284884	0.541678	0.0120752	1.28427e-06	L1		CD4+ T
CADM2	3:85386975:C:T	6.17491e-10	-0.485028	0.0797076	0.0572219	3	84958981	86074429	ENSG00000175161		579	258	0.226423	3504.46	3	85386975	C	1	0.255814	0.743629	0.00277752	1.28427e-06	L1		CD4+ T
CADM2	3:85393097:A:AAC	6.17968e-10	-0.484923	0.0796919	0.0572319	3	84958981	86074429	ENSG00000175161		579	258	0.226423	3504.46	3	85393097	A	1	0.255814	0.743629	0.00277752	1.28427e-06	L1		CD4+ T
CADM2	3:85393559:C:T	6.20775e-10	-0.484923	0.0797009	0.0572906	3	84958981	86074429	ENSG00000175161		579	258	0.226423	3504.46	3	85393559	C	1	0.255814	0.743629	0.00277752	1.28427e-06	L1		CD4+ T
CADM2	3:85372587:C:G	6.23964e-10	-0.486148	0.0799122	0.0573571	3	84958981	86074429	ENSG00000175161		579	258	0.226423	3504.46	3	85372587	C	1	0.253876	0.624693	0.00277752	1.28427e-06	L1		CD4+ T
CADM2	3:85373437:C:T	6.24554e-10	-0.48614	0.0799128	0.0573694	3	84958981	86074429	ENSG00000175161		579	258	0.226423	3504.46	3	85373437	C	1	0.253876	0.624693	0.00277752	1.28427e-06	L1		CD4+ T
CADM2	3:85389414:A:G	6.26541e-10	-0.484911	0.079717	0.0574107	3	84958981	86074429	ENSG00000175161		579	258	0.226423	3504.46	3	85389414	A	1	0.255814	0.743629	0.00277752	1.28427e-06	L1		CD4+ T
CADM2	3:85389559:A:G	6.26541e-10	-0.484911	0.079717	0.0574107	3	84958981	86074429	ENSG00000175161		579	258	0.226423	3504.46	3	85389559	A	1	0.255814	0.743629	0.00277752	1.28427e-06	L1		CD4+ T
AC108690.1	3:80453914:A:G	4.06116e-07	0.569861	0.113735	0.0574338	3	80602716	80677898	ENSG00000286329		579	258	0.374063	866.613	3	80453914	A	1	0.286822	0.647582	0.0120752	1.28427e-06	L1		CD4+ T
CADM2	3:85370993:A:AT	6.34418e-10	-0.485974	0.0799164	0.0575733	3	84958981	86074429	ENSG00000175161		579	258	0.226423	3504.46	3	85370993	A	1	0.253876	0.624693	0.00277752	1.28427e-06	L1		CD4+ T
CADM2	3:85379813:C:T	6.53501e-10	-0.485193	0.0798464	0.057961	3	84958981	86074429	ENSG00000175161		579	258	0.226423	3504.46	3	85379813	C	1	0.253876	0.624693	0.00277752	1.28427e-06	L1		CD4+ T
CADM2	3:85380022:C:A	6.62648e-10	-0.48487	0.0798207	0.0581437	3	84958981	86074429	ENSG00000175161		579	258	0.226423	3504.46	3	85380022	C	1	0.255814	0.743629	0.00277752	1.28427e-06	L1		CD4+ T
CADM2	3:85383165:G:C	6.6374e-10	-0.484959	0.0798387	0.0581653	3	84958981	86074429	ENSG00000175161		579	258	0.226423	3504.46	3	85383165	G	1	0.255814	0.743629	0.00277752	1.28427e-06	L1		CD4+ T
CADM2	3:85385207:T:A	6.65357e-10	-0.48495	0.0798419	0.0581974	3	84958981	86074429	ENSG00000175161		579	258	0.226423	3504.46	3	85385207	T	1	0.255814	0.743629	0.00277752	1.28427e-06	L1		CD4+ T
CADM2	3:85380987:T:C	6.67445e-10	-0.484915	0.0798423	0.0582387	3	84958981	86074429	ENSG00000175161		579	258	0.226423	3504.46	3	85380987	T	1	0.255814	0.743629	0.00277752	1.28427e-06	L1		CD4+ T
CADM2	3:85408071:A:G	6.74906e-10	0.580477	0.0956032	0.0583855	3	84958981	86074429	ENSG00000175161		579	258	0.226423	3504.46	3	85408071	A	1	0.135659	0.281617	0.00277752	1.28427e-06	L1		CD4+ T
CADM2	3:85449530:T:C	6.88575e-10	0.587134	0.0967477	0.0586512	3	84958981	86074429	ENSG00000175161		579	258	0.226423	3504.46	3	85449530	T	1	0.133721	0.183952	0.00277752	1.28427e-06	L1		CD4+ T
CADM2	3:85448599:T:G	6.90541e-10	0.587069	0.0967438	0.058689	3	84958981	86074429	ENSG00000175161		579	258	0.226423	3504.46	3	85448599	T	1	0.133721	0.183952	0.00277752	1.28427e-06	L1		CD4+ T
CADM2	3:85457123:C:A	6.93064e-10	0.587307	0.0967918	0.0587375	3	84958981	86074429	ENSG00000175161		579	258	0.226423	3504.46	3	85457123	C	1	0.133721	0.183952	0.00277752	1.28427e-06	L1		CD4+ T
CADM2	3:85450443:G:A	6.94017e-10	0.586918	0.0967309	0.0587558	3	84958981	86074429	ENSG00000175161		579	258	0.226423	3504.46	3	85450443	G	1	0.133721	0.183952	0.00277752	1.28427e-06	L1		CD4+ T
CADM2	3:85419458:GA:G	7.04836e-10	0.580325	0.0956812	0.0589619	3	84958981	86074429	ENSG00000175161		579	258	0.226423	3504.46	3	85419458	GA	1	0.139535	0.299069	0.00277752	1.28427e-06	L1		CD4+ T
CADM2	3:85410062:T:C	7.08975e-10	0.579391	0.095541	0.0590402	3	84958981	86074429	ENSG00000175161		579	258	0.226423	3504.46	3	85410062	T	1	0.135659	0.281617	0.00277752	1.28427e-06	L1		CD4+ T
CADM2	3:85411503:G:A	7.08975e-10	0.579391	0.095541	0.0590402	3	84958981	86074429	ENSG00000175161		579	258	0.226423	3504.46	3	85411503	G	1	0.135659	0.281617	0.00277752	1.28427e-06	L1		CD4+ T
CADM2	3:85460279:G:GA	7.14167e-10	-0.483499	0.079743	0.0591378	3	84958981	86074429	ENSG00000175161		579	258	0.226423	3504.46	3	85460279	G	1	0.253876	0.624693	0.00277752	1.28427e-06	L1		CD4+ T
CADM2	3:85455832:G:T	7.16926e-10	0.586274	0.0967029	0.0591894	3	84958981	86074429	ENSG00000175161		579	258	0.226423	3504.46	3	85455832	G	1	0.133721	0.183952	0.00277752	1.28427e-06	L1		CD4+ T
CADM2	3:85416241:A:G	7.20327e-10	0.579197	0.0955467	0.0592529	3	84958981	86074429	ENSG00000175161		579	258	0.226423	3504.46	3	85416241	A	1	0.135659	0.281617	0.00277752	1.28427e-06	L1		CD4+ T
CADM2	3:85413543:C:A	7.20327e-10	0.579197	0.0955467	0.0592529	3	84958981	86074429	ENSG00000175161		579	258	0.226423	3504.46	3	85413543	C	1	0.135659	0.281617	0.00277752	1.28427e-06	L1		CD4+ T
CADM2	3:85454347:T:A	7.38782e-10	0.585049	0.0965729	0.0595933	3	84958981	86074429	ENSG00000175161		579	258	0.226423	3504.46	3	85454347	T	1	0.135659	0.281617	0.00277752	1.28427e-06	L1		CD4+ T
CADM2	3:85401694:C:A	7.75388e-10	0.5788	0.0956566	0.0602494	3	84958981	86074429	ENSG00000175161		579	258	0.226423	3504.46	3	85401694	C	1	0.133721	0.183952	0.00277752	1.28427e-06	L1		CD4+ T
CADM2	3:85434756:C:T	7.8763e-10	0.580115	0.0959114	0.0604635	3	84958981	86074429	ENSG00000175161		579	258	0.226423	3504.46	3	85434756	C	1	0.135659	0.281617	0.00277752	1.28427e-06	L1		CD4+ T
CADM2	3:85412534:GT:G	7.96364e-10	0.578994	0.0957525	0.0606146	3	84958981	86074429	ENSG00000175161		579	258	0.226423	3504.46	3	85412534	GT	1	0.135659	0.281617	0.00277752	1.28427e-06	L1		CD4+ T
CADM2	3:85419299:CA:C	7.98481e-10	0.579951	0.0959172	0.0606511	3	84958981	86074429	ENSG00000175161		579	258	0.226423	3504.46	3	85419299	CA	1	0.135659	0.281617	0.00277752	1.28427e-06	L1		CD4+ T
CADM2	3:85420262:A:C	7.98481e-10	0.579951	0.0959172	0.0606511	3	84958981	86074429	ENSG00000175161		579	258	0.226423	3504.46	3	85420262	A	1	0.135659	0.281617	0.00277752	1.28427e-06	L1		CD4+ T
CADM2	3:85459432:T:C	8.00355e-10	-0.480348	0.0794486	0.0606833	3	84958981	86074429	ENSG00000175161		579	258	0.226423	3504.46	3	85459432	T	1	0.251938	0.620113	0.00277752	1.28427e-06	L1		CD4+ T
CADM2	3:85447481:C:T	8.02636e-10	-0.480189	0.0794279	0.0607224	3	84958981	86074429	ENSG00000175161		579	258	0.226423	3504.46	3	85447481	C	1	0.253876	0.624693	0.00277752	1.28427e-06	L1		CD4+ T
CADM2	3:85456724:A:G	8.0462e-10	-0.480118	0.0794212	0.0607564	3	84958981	86074429	ENSG00000175161		579	258	0.226423	3504.46	3	85456724	A	1	0.251938	0.620113	0.00277752	1.28427e-06	L1		CD4+ T
CADM2	3:85458081:T:C	8.0462e-10	-0.480118	0.0794212	0.0607564	3	84958981	86074429	ENSG00000175161		579	258	0.226423	3504.46	3	85458081	T	1	0.251938	0.620113	0.00277752	1.28427e-06	L1		CD4+ T
CADM2	3:85460841:T:C	8.0462e-10	-0.480118	0.0794212	0.0607564	3	84958981	86074429	ENSG00000175161		579	258	0.226423	3504.46	3	85460841	T	1	0.251938	0.620113	0.00277752	1.28427e-06	L1		CD4+ T
CADM2	3:85461033:T:C	8.0462e-10	-0.480118	0.0794212	0.0607564	3	84958981	86074429	ENSG00000175161		579	258	0.226423	3504.46	3	85461033	T	1	0.251938	0.620113	0.00277752	1.28427e-06	L1		CD4+ T
CADM2	3:85463674:C:A	8.0462e-10	-0.480118	0.0794212	0.0607564	3	84958981	86074429	ENSG00000175161		579	258	0.226423	3504.46	3	85463674	C	1	0.251938	0.620113	0.00277752	1.28427e-06	L1		CD4+ T
CADM2	3:85459914:AT:A	8.10244e-10	-0.480138	0.0794382	0.0608522	3	84958981	86074429	ENSG00000175161		579	258	0.226423	3504.46	3	85459914	AT	1	0.251938	0.620113	0.00277752	1.28427e-06	L1		CD4+ T
CADM2	3:85450702:TTAAA:T	8.10439e-10	-0.480059	0.0794257	0.0608556	3	84958981	86074429	ENSG00000175161		579	258	0.226423	3504.46	3	85450702	TTAAA	1	0.253876	0.624693	0.00277752	1.28427e-06	L1		CD4+ T
CADM2	3:85452933:G:A	8.10439e-10	-0.480059	0.0794257	0.0608556	3	84958981	86074429	ENSG00000175161		579	258	0.226423	3504.46	3	85452933	G	1	0.253876	0.624693	0.00277752	1.28427e-06	L1		CD4+ T
CADM2	3:85402932:C:T	8.13913e-10	0.578247	0.095681	0.0609145	3	84958981	86074429	ENSG00000175161		579	258	0.226423	3504.46	3	85402932	C	1	0.133721	0.183952	0.00277752	1.28427e-06	L1		CD4+ T
CADM2	3:85459349:A:G	8.19969e-10	-0.479929	0.0794273	0.0610169	3	84958981	86074429	ENSG00000175161		579	258	0.226423	3504.46	3	85459349	A	1	0.251938	0.620113	0.00277752	1.28427e-06	L1		CD4+ T
CADM2	3:85381603:T:C	8.85762e-10	0.583815	0.0968075	0.0620925	3	84958981	86074429	ENSG00000175161		579	258	0.226423	3504.46	3	85381603	T	1	0.131783	0.172114	0.00277752	1.28427e-06	L1		CD4+ T
CADM2	3:85379983:C:G	8.90995e-10	0.584824	0.0969892	0.0621754	3	84958981	86074429	ENSG00000175161		579	258	0.226423	3504.46	3	85379983	C	1	0.131783	0.172114	0.00277752	1.28427e-06	L1		CD4+ T
AC108690.1	3:80396500:C:T	5.05729e-07	-0.526241	0.105886	0.0623439	3	80602716	80677898	ENSG00000286329		579	258	0.374063	866.613	3	80396500	C	1	0.362403	0.501217	0.0120752	1.28427e-06	L1		CD4+ T
AC108690.1	3:80395958:G:A	5.10137e-07	-0.526274	0.105927	0.0625465	3	80602716	80677898	ENSG00000286329		579	258	0.374063	866.613	3	80395958	G	1	0.362403	0.501217	0.0120752	1.28427e-06	L1		CD4+ T
AC108690.1	3:80396829:A:G	5.16796e-07	-0.525879	0.105899	0.0628506	3	80602716	80677898	ENSG00000286329		579	258	0.374063	866.613	3	80396829	A	1	0.362403	0.501217	0.0120752	1.28427e-06	L1		CD4+ T
AC108690.1	3:80397597:C:T	5.16796e-07	-0.525879	0.105899	0.0628506	3	80602716	80677898	ENSG00000286329		579	258	0.374063	866.613	3	80397597	C	1	0.362403	0.501217	0.0120752	1.28427e-06	L1		CD4+ T
AC108690.1	3:80399637:T:C	5.16796e-07	-0.525879	0.105899	0.0628506	3	80602716	80677898	ENSG00000286329		579	258	0.374063	866.613	3	80399637	T	1	0.362403	0.501217	0.0120752	1.28427e-06	L1		CD4+ T
AC108690.1	3:80398596:G:A	5.16796e-07	-0.525879	0.105899	0.0628506	3	80602716	80677898	ENSG00000286329		579	258	0.374063	866.613	3	80398596	G	1	0.362403	0.501217	0.0120752	1.28427e-06	L1		CD4+ T
AC108690.1	3:80400990:T:G	5.17486e-07	-0.525904	0.10591	0.062882	3	80602716	80677898	ENSG00000286329		579	258	0.374063	866.613	3	80400990	T	1	0.362403	0.501217	0.0120752	1.28427e-06	L1		CD4+ T
AC108690.1	3:80396452:C:A	5.22213e-07	-0.525761	0.105917	0.0630962	3	80602716	80677898	ENSG00000286329		579	258	0.374063	866.613	3	80396452	C	1	0.362403	0.501217	0.0120752	1.28427e-06	L1		CD4+ T
CADM2	3:85398214:C:T	1.00263e-09	0.586057	0.0974834	0.0638596	3	84958981	86074429	ENSG00000175161		579	258	0.226423	3504.46	3	85398214	C	1	0.133721	0.183952	0.00277752	1.28427e-06	L1		CD4+ T
CADM2	3:85398341:C:CT	1.01012e-09	0.586026	0.0974966	0.0639674	3	84958981	86074429	ENSG00000175161		579	258	0.226423	3504.46	3	85398341	C	1	0.133721	0.183952	0.00277752	1.28427e-06	L1		CD4+ T
CADM2	3:85364845:T:C	1.03935e-09	-0.483319	0.0804676	0.0643818	3	84958981	86074429	ENSG00000175161		579	258	0.226423	3504.46	3	85364845	T	1	0.251938	0.868778	0.00277752	1.28427e-06	L1		CD4+ T
CADM2	3:85445166:T:G	1.04783e-09	0.575771	0.0958795	0.0645004	3	84958981	86074429	ENSG00000175161		579	258	0.226423	3504.46	3	85445166	T	1	0.135659	0.281617	0.00277752	1.28427e-06	L1		CD4+ T
CADM2	3:85559685:C:T	1.06386e-09	0.55413	0.0923112	0.0647225	3	84958981	86074429	ENSG00000175161		579	258	0.226423	3504.46	3	85559685	C	1	0.153101	0.337687	0.00277752	1.28427e-06	L1		CD4+ T
CADM2	3:85345622:G:A	1.0837e-09	0.445184	0.0741971	0.0649939	3	84958981	86074429	ENSG00000175161		579	258	0.226423	3504.46	3	85345622	G	1	0.430233	0.704316	0.00277752	1.28427e-06	L1		CD4+ T
CADM2	3:85450636:C:G	1.14999e-09	0.573423	0.0957145	0.0658735	3	84958981	86074429	ENSG00000175161		579	258	0.226423	3504.46	3	85450636	C	1	0.135659	0.281617	0.00277752	1.28427e-06	L1		CD4+ T
CADM2	3:85450227:G:A	1.15474e-09	0.573612	0.0957562	0.0659349	3	84958981	86074429	ENSG00000175161		579	258	0.226423	3504.46	3	85450227	G	1	0.135659	0.281617	0.00277752	1.28427e-06	L1		CD4+ T
CADM2	3:85464308:G:T	1.16347e-09	0.573087	0.0956869	0.0660475	3	84958981	86074429	ENSG00000175161		579	258	0.226423	3504.46	3	85464308	G	1	0.137597	0.289166	0.00277752	1.28427e-06	L1		CD4+ T
CADM2	3:85463635:C:T	1.17983e-09	0.572828	0.0956777	0.0662567	3	84958981	86074429	ENSG00000175161		579	258	0.226423	3504.46	3	85463635	C	1	0.137597	0.289166	0.00277752	1.28427e-06	L1		CD4+ T
CADM2	3:85454153:A:G	1.18365e-09	0.572825	0.0956851	0.0663052	3	84958981	86074429	ENSG00000175161		579	258	0.226423	3504.46	3	85454153	A	1	0.137597	0.289166	0.00277752	1.28427e-06	L1		CD4+ T
CADM2	3:85460874:C:T	1.18365e-09	0.572825	0.0956851	0.0663052	3	84958981	86074429	ENSG00000175161		579	258	0.226423	3504.46	3	85460874	C	1	0.137597	0.289166	0.00277752	1.28427e-06	L1		CD4+ T
AC108690.1	3:80422167:G:T	6.00459e-07	0.539583	0.109275	0.0664777	3	80602716	80677898	ENSG00000286329		579	258	0.374063	866.613	3	80422167	G	1	0.284884	0.541678	0.0120752	1.28427e-06	L1		CD4+ T
AC108690.1	3:80421984:T:C	6.02e-07	0.539544	0.109277	0.0665415	3	80602716	80677898	ENSG00000286329		579	258	0.374063	866.613	3	80421984	T	1	0.284884	0.541678	0.0120752	1.28427e-06	L1		CD4+ T
AC108690.1	3:80424871:C:A	6.05252e-07	0.539786	0.109349	0.0666757	3	80602716	80677898	ENSG00000286329		579	258	0.374063	866.613	3	80424871	C	1	0.284884	0.541678	0.0120752	1.28427e-06	L1		CD4+ T
AC108690.1	3:80426651:G:A	6.0667e-07	0.539403	0.109281	0.0667341	3	80602716	80677898	ENSG00000286329		579	258	0.374063	866.613	3	80426651	G	1	0.284884	0.541678	0.0120752	1.28427e-06	L1		CD4+ T
AC108690.1	3:80430290:C:T	6.07861e-07	0.539552	0.109319	0.066783	3	80602716	80677898	ENSG00000286329		579	258	0.374063	866.613	3	80430290	C	1	0.284884	0.541678	0.0120752	1.28427e-06	L1		CD4+ T
AC108690.1	3:80429212:T:C	6.08227e-07	0.539364	0.109283	0.066798	3	80602716	80677898	ENSG00000286329		579	258	0.374063	866.613	3	80429212	T	1	0.284884	0.541678	0.0120752	1.28427e-06	L1		CD4+ T
AC108690.1	3:80430418:G:A	6.08227e-07	0.539364	0.109283	0.066798	3	80602716	80677898	ENSG00000286329		579	258	0.374063	866.613	3	80430418	G	1	0.284884	0.541678	0.0120752	1.28427e-06	L1		CD4+ T
AC108690.1	3:80431452:G:A	6.08227e-07	0.539364	0.109283	0.066798	3	80602716	80677898	ENSG00000286329		579	258	0.374063	866.613	3	80431452	G	1	0.284884	0.541678	0.0120752	1.28427e-06	L1		CD4+ T
AC108690.1	3:80419621:G:A	6.09354e-07	0.539049	0.109227	0.0668443	3	80602716	80677898	ENSG00000286329		579	258	0.374063	866.613	3	80419621	G	1	0.284884	0.541678	0.0120752	1.28427e-06	L1		CD4+ T
AC108690.1	3:80419720:C:A	6.09354e-07	0.539049	0.109227	0.0668443	3	80602716	80677898	ENSG00000286329		579	258	0.374063	866.613	3	80419720	C	1	0.284884	0.541678	0.0120752	1.28427e-06	L1		CD4+ T
AC108690.1	3:80418922:A:G	6.11352e-07	0.538993	0.109229	0.0669262	3	80602716	80677898	ENSG00000286329		579	258	0.374063	866.613	3	80418922	A	1	0.284884	0.541678	0.0120752	1.28427e-06	L1		CD4+ T
AC108690.1	3:80417094:TA:T	6.13183e-07	0.539411	0.109327	0.067001	3	80602716	80677898	ENSG00000286329		579	258	0.374063	866.613	3	80417094	TA	1	0.284884	0.541678	0.0120752	1.28427e-06	L1		CD4+ T
CADM2	3:85391061:G:A	1.24221e-09	0.582829	0.0974764	0.0670341	3	84958981	86074429	ENSG00000175161		579	258	0.226423	3504.46	3	85391061	G	1	0.133721	0.183952	0.00277752	1.28427e-06	L1		CD4+ T
AC108690.1	3:80338927:TG:T	6.30155e-07	-0.670154	0.135966	0.0676886	3	80602716	80677898	ENSG00000286329		579	258	0.374063	866.613	3	80338927	TG	1	0.205426	0.569408	0.0120752	1.28427e-06	L1		CD4+ T
CADM2	3:85381689:T:G	1.34418e-09	0.563042	0.0943578	0.0682423	3	84958981	86074429	ENSG00000175161		579	258	0.226423	3504.46	3	85381689	T	1	0.133721	0.183952	0.00277752	1.28427e-06	L1		CD4+ T
AC108690.1	3:80415339:A:G	6.82036e-07	0.528513	0.107553	0.0697208	3	80602716	80677898	ENSG00000286329		579	258	0.374063	866.613	3	80415339	A	1	0.284884	0.541678	0.0120752	1.28427e-06	L1		CD4+ T
AC108690.1	3:80402228:G:GGGGGTCA	6.88733e-07	0.532972	0.108501	0.069976	3	80602716	80677898	ENSG00000286329		579	258	0.374063	866.613	3	80402228	G	1	0.284884	0.541678	0.0120752	1.28427e-06	L1		CD4+ T
AC108690.1	3:80404024:A:G	6.96959e-07	0.53361	0.10868	0.0702874	3	80602716	80677898	ENSG00000286329		579	258	0.374063	866.613	3	80404024	A	1	0.284884	0.541678	0.0120752	1.28427e-06	L1		CD4+ T
AC108690.1	3:80402952:G:GA	6.96983e-07	0.529522	0.107848	0.0702883	3	80602716	80677898	ENSG00000286329		579	258	0.374063	866.613	3	80402952	G	1	0.284884	0.541678	0.0120752	1.28427e-06	L1		CD4+ T
AC108690.1	3:80404287:C:A	7.02622e-07	0.52879	0.107732	0.0705004	3	80602716	80677898	ENSG00000286329		579	258	0.374063	866.613	3	80404287	C	1	0.284884	0.541678	0.0120752	1.28427e-06	L1		CD4+ T
AC108690.1	3:80402477:C:T	7.04603e-07	0.528762	0.107738	0.0705746	3	80602716	80677898	ENSG00000286329		579	258	0.374063	866.613	3	80402477	C	1	0.284884	0.541678	0.0120752	1.28427e-06	L1		CD4+ T
AC108690.1	3:80404453:G:A	7.18177e-07	0.530447	0.10816	0.0710799	3	80602716	80677898	ENSG00000286329		579	258	0.374063	866.613	3	80404453	G	1	0.284884	0.541678	0.0120752	1.28427e-06	L1		CD4+ T
AC108690.1	3:80404755:T:A	7.18177e-07	0.530447	0.10816	0.0710799	3	80602716	80677898	ENSG00000286329		579	258	0.374063	866.613	3	80404755	T	1	0.284884	0.541678	0.0120752	1.28427e-06	L1		CD4+ T
AC108690.1	3:80410444:AAAACAAAC:A	7.21059e-07	0.528254	0.10773	0.0711865	3	80602716	80677898	ENSG00000286329		579	258	0.374063	866.613	3	80410444	AAAACAAAC	1	0.284884	0.541678	0.0120752	1.28427e-06	L1		CD4+ T
AC108690.1	3:80405518:C:T	7.36206e-07	0.526299	0.107417	0.0717419	3	80602716	80677898	ENSG00000286329		579	258	0.374063	866.613	3	80405518	C	1	0.284884	0.541678	0.0120752	1.28427e-06	L1		CD4+ T
AC108690.1	3:80405662:C:A	7.3646e-07	0.526288	0.107416	0.0717512	3	80602716	80677898	ENSG00000286329		579	258	0.374063	866.613	3	80405662	C	1	0.284884	0.541678	0.0120752	1.28427e-06	L1		CD4+ T
AC108690.1	3:80406771:A:G	7.3646e-07	0.526288	0.107416	0.0717512	3	80602716	80677898	ENSG00000286329		579	258	0.374063	866.613	3	80406771	A	1	0.284884	0.541678	0.0120752	1.28427e-06	L1		CD4+ T
AC108690.1	3:80409104:G:A	7.3646e-07	0.526288	0.107416	0.0717512	3	80602716	80677898	ENSG00000286329		579	258	0.374063	866.613	3	80409104	G	1	0.284884	0.541678	0.0120752	1.28427e-06	L1		CD4+ T
AC108690.1	3:80411054:C:T	7.40756e-07	0.526264	0.107435	0.0719074	3	80602716	80677898	ENSG00000286329		579	258	0.374063	866.613	3	80411054	C	1	0.284884	0.541678	0.0120752	1.28427e-06	L1		CD4+ T
AC108690.1	3:80411270:T:A	7.40967e-07	0.526278	0.107439	0.0719151	3	80602716	80677898	ENSG00000286329		579	258	0.374063	866.613	3	80411270	T	1	0.284884	0.541678	0.0120752	1.28427e-06	L1		CD4+ T
AC108690.1	3:80409728:A:C	7.4468e-07	0.515975	0.105356	0.0720496	3	80602716	80677898	ENSG00000286329		579	258	0.374063	866.613	3	80409728	A	1	0.284884	0.541678	0.0120752	1.28427e-06	L1		CD4+ T
AC108690.1	3:80404111:G:A	7.67271e-07	-0.513111	0.104892	0.0728592	3	80602716	80677898	ENSG00000286329		579	258	0.374063	866.613	3	80404111	G	1	0.383721	0.59971	0.0120752	1.28427e-06	L1		CD4+ T
CADM2	3:85385321:C:A	1.83759e-09	0.567395	0.0958607	0.0732487	3	84958981	86074429	ENSG00000175161		579	258	0.226423	3504.46	3	85385321	C	1	0.133721	0.183952	0.00277752	1.28427e-06	L1		CD4+ T
CADM2	3:85381590:AT:A	1.85723e-09	0.56722	0.0958578	0.0734253	3	84958981	86074429	ENSG00000175161		579	258	0.226423	3504.46	3	85381590	AT	1	0.133721	0.183952	0.00277752	1.28427e-06	L1		CD4+ T
CADM2	3:85383516:G:A	1.92259e-09	-0.649765	0.109907	0.0740025	3	84958981	86074429	ENSG00000175161		579	258	0.226423	3504.46	3	85383516	G	1	0.125969	0.260396	0.00277752	1.28427e-06	L1		CD4+ T
AC108690.1	3:80396575:T:TA	8.5972e-07	-0.529863	0.108795	0.076025	3	80602716	80677898	ENSG00000286329		579	258	0.374063	866.613	3	80396575	T	1	0.358527	0.420167	0.0120752	1.28427e-06	L1		CD4+ T
AC108690.1	3:80485459:A:C	8.77586e-07	0.800897	0.164578	0.0766119	3	80602716	80677898	ENSG00000286329		579	258	0.374063	866.613	3	80485459	A	1	0.127907	0.274942	0.0120752	1.28427e-06	L1		CD4+ T
CADM2	3:85561758:A:G	2.30964e-09	0.541447	0.0920283	0.0771405	3	84958981	86074429	ENSG00000175161		579	258	0.226423	3504.46	3	85561758	A	1	0.151163	0.328481	0.00277752	1.28427e-06	L1		CD4+ T
CADM2	3:85552506:G:A	2.31144e-09	0.541408	0.0920236	0.0771541	3	84958981	86074429	ENSG00000175161		579	258	0.226423	3504.46	3	85552506	G	1	0.151163	0.328481	0.00277752	1.28427e-06	L1		CD4+ T
CADM2	3:85552877:C:T	2.31144e-09	0.541408	0.0920236	0.0771541	3	84958981	86074429	ENSG00000175161		579	258	0.226423	3504.46	3	85552877	C	1	0.151163	0.328481	0.00277752	1.28427e-06	L1		CD4+ T
CADM2	3:85553954:A:G	2.31144e-09	0.541408	0.0920236	0.0771541	3	84958981	86074429	ENSG00000175161		579	258	0.226423	3504.46	3	85553954	A	1	0.151163	0.328481	0.00277752	1.28427e-06	L1		CD4+ T
AC108690.1	3:80404064:A:ATATATATATGTG	9.13724e-07	0.530471	0.109179	0.0777764	3	80602716	80677898	ENSG00000286329		579	258	0.374063	866.613	3	80404064	A	1	0.282946	0.447056	0.0120752	1.28427e-06	L1		CD4+ T
CADM2	3:85032215:G:GT	2.43894e-09	-0.412048	0.0701358	0.0780979	3	84958981	86074429	ENSG00000175161		579	258	0.226423	3504.46	3	85032215	G	1	0.383721	0.895286	0.00277752	1.28427e-06	L1		CD4+ T
AC108690.1	3:80404061:T:TAC	9.24855e-07	0.529336	0.108997	0.0781293	3	80602716	80677898	ENSG00000286329		579	258	0.374063	866.613	3	80404061	T	1	0.282946	0.447056	0.0120752	1.28427e-06	L1		CD4+ T
CADM2	3:85515633:T:A	2.60169e-09	0.45797	0.0780864	0.0792485	3	84958981	86074429	ENSG00000175161		579	258	0.226423	3504.46	3	85515633	T	1	0.327519	0.48334	0.00277752	1.28427e-06	L1		CD4+ T
CADM2	3:85515615:A:ATG	2.64392e-09	0.455478	0.0776948	0.079538	3	84958981	86074429	ENSG00000175161		579	258	0.226423	3504.46	3	85515615	A	1	0.325581	0.571778	0.00277752	1.28427e-06	L1		CD4+ T
CADM2	3:85351651:T:C	2.82021e-09	0.433823	0.0741285	0.0807089	3	84958981	86074429	ENSG00000175161		579	258	0.226423	3504.46	3	85351651	T	1	0.323643	0.669595	0.00277752	1.28427e-06	L1		CD4+ T
AC108690.1	3:80401432:T:C	1.02707e-06	0.52394	0.108332	0.0812518	3	80602716	80677898	ENSG00000286329		579	258	0.374063	866.613	3	80401432	T	1	0.286822	0.647582	0.0120752	1.28427e-06	L1		CD4+ T
CADM2	3:85385800:C:CTT	2.99279e-09	-0.47037	0.0805016	0.0818017	3	84958981	86074429	ENSG00000175161		579	258	0.226423	3504.46	3	85385800	C	1	0.255814	0.743629	0.00277752	1.28427e-06	L1		CD4+ T
AC108690.1	3:80346295:CG:C	1.15196e-06	0.483671	0.100462	0.084813	3	80602716	80677898	ENSG00000286329		579	258	0.374063	866.613	3	80346295	CG	1	0.389535	0.795004	0.0120752	1.28427e-06	L1		CD4+ T
CADM2	3:84873809:CA:C	4.56707e-09	-0.412084	0.0713405	0.090017	3	84958981	86074429	ENSG00000175161		579	258	0.226423	3504.46	3	84873809	CA	1	0.467054	0.707544	0.00277752	1.28427e-06	L1		CD4+ T
CADM2	3:85693723:C:CA	5.3239e-09	-0.715599	0.124411	0.0931971	3	84958981	86074429	ENSG00000175161		579	258	0.226423	3504.46	3	85693723	C	1	0.0891473	1	0.00277752	1.28427e-06	L1		CD4+ T
CADM2	3:85034209:G:A	5.92612e-09	-0.386745	0.0674385	0.0954861	3	84958981	86074429	ENSG00000175161		579	258	0.226423	3504.46	3	85034209	G	1	0.492248	0.535083	0.00277752	1.28427e-06	L1		CD4+ T
CADM2	3:85033437:G:T	6.5737e-09	-0.385253	0.0673734	0.0977547	3	84958981	86074429	ENSG00000175161		579	258	0.226423	3504.46	3	85033437	G	1	0.49031	0.456694	0.00277752	1.28427e-06	L1		CD4+ T
CADM2	3:85033773:G:A	6.5737e-09	-0.385253	0.0673734	0.0977547	3	84958981	86074429	ENSG00000175161		579	258	0.226423	3504.46	3	85033773	G	1	0.49031	0.456694	0.00277752	1.28427e-06	L1		CD4+ T
CADM2	3:85352861:T:G	1.01599e-08	0.402025	0.071182	0.107882	3	84958981	86074429	ENSG00000175161		579	258	0.226423	3504.46	3	85352861	T	1	0.416667	0.701707	0.00277752	1.28427e-06	L1		CD4+ T
CADM2	3:85353818:G:T	1.03203e-08	0.402022	0.0712137	0.108265	3	84958981	86074429	ENSG00000175161		579	258	0.226423	3504.46	3	85353818	G	1	0.416667	0.701707	0.00277752	1.28427e-06	L1		CD4+ T
CADM2	3:85035357:C:T	2.02004e-08	-0.39368	0.0711271	0.126045	3	84958981	86074429	ENSG00000175161		579	258	0.226423	3504.46	3	85035357	C	1	0.331395	0.673453	0.00277752	1.28427e-06	L1		CD4+ T
CADM2	3:85037006:A:AG	2.53498e-08	-0.391775	0.0712703	0.132695	3	84958981	86074429	ENSG00000175161		579	258	0.226423	3504.46	3	85037006	A	1	0.331395	0.673453	0.00277752	1.28427e-06	L1		CD4+ T
CADM2	3:85109415:C:A	2.70216e-08	-0.398858	0.0727004	0.134627	3	84958981	86074429	ENSG00000175161		579	258	0.226423	3504.46	3	85109415	C	1	0.337209	0.781274	0.00277752	1.28427e-06	L1		CD4+ T
CADM2	3:85343732:A:G	3.12363e-08	-0.488858	0.0895021	0.139119	3	84958981	86074429	ENSG00000175161		579	258	0.226423	3504.46	3	85343732	A	1	0.193798	1	0.00277752	1.28427e-06	L1		CD4+ T
CADM2	3:85481229:G:GATAT	3.44368e-08	0.475035	0.0872343	0.142225	3	84958981	86074429	ENSG00000175161		579	258	0.226423	3504.46	3	85481229	G	1	0.228682	1	0.00277752	1.28427e-06	L1		CD4+ T
CADM2	3:85630985:G:A	3.94618e-08	0.412829	0.0761333	0.146679	3	84958981	86074429	ENSG00000175161		579	258	0.226423	3504.46	3	85630985	G	1	0.317829	0.472443	0.00277752	1.28427e-06	L1		CD4+ T
CADM2	3:85632937:G:T	4.01333e-08	0.412604	0.0761321	0.147241	3	84958981	86074429	ENSG00000175161		579	258	0.226423	3504.46	3	85632937	G	1	0.317829	0.472443	0.00277752	1.28427e-06	L1		CD4+ T
CADM2	3:85612115:G:T	4.83346e-08	0.408037	0.0757321	0.153571	3	84958981	86074429	ENSG00000175161		579	258	0.226423	3504.46	3	85612115	G	1	0.315891	0.31582	0.00277752	1.28427e-06	L1		CD4+ T
CADM2	3:85649890:C:G	5.74187e-08	0.4057	0.0757132	0.159677	3	84958981	86074429	ENSG00000175161		579	258	0.226423	3504.46	3	85649890	C	1	0.325581	0.396126	0.00277752	1.28427e-06	L1		CD4+ T
CADM2	3:85642145:G:C	6.02705e-08	0.404769	0.0756572	0.161439	3	84958981	86074429	ENSG00000175161		579	258	0.226423	3504.46	3	85642145	G	1	0.325581	0.396126	0.00277752	1.28427e-06	L1		CD4+ T
CADM2	3:85427160:CTATA:C	6.37186e-08	-0.718155	0.134474	0.163485	3	84958981	86074429	ENSG00000175161		579	258	0.226423	3504.46	3	85427160	CTATA	1	0.0813953	0.226586	0.00277752	1.28427e-06	L1		CD4+ T
CADM2	3:85629073:C:T	6.51725e-08	0.406512	0.0761748	0.164322	3	84958981	86074429	ENSG00000175161		579	258	0.226423	3504.46	3	85629073	C	1	0.319767	0.391327	0.00277752	1.28427e-06	L1		CD4+ T
CADM2	3:85632592:A:G	6.86708e-08	0.403475	0.075734	0.166279	3	84958981	86074429	ENSG00000175161		579	258	0.226423	3504.46	3	85632592	A	1	0.327519	0.326104	0.00277752	1.28427e-06	L1		CD4+ T
CADM2	3:85633064:G:C	6.86708e-08	0.403475	0.075734	0.166279	3	84958981	86074429	ENSG00000175161		579	258	0.226423	3504.46	3	85633064	G	1	0.327519	0.326104	0.00277752	1.28427e-06	L1		CD4+ T
CADM2	3:84841732:TAA:T	6.87428e-08	-0.404452	0.0759199	0.166318	3	84958981	86074429	ENSG00000175161		579	258	0.226423	3504.46	3	84841732	TAA	1	0.251938	0.868778	0.00277752	1.28427e-06	L1		CD4+ T
CADM2	3:85633738:A:C	6.94987e-08	0.403305	0.0757316	0.166731	3	84958981	86074429	ENSG00000175161		579	258	0.226423	3504.46	3	85633738	A	1	0.327519	0.326104	0.00277752	1.28427e-06	L1		CD4+ T
CADM2	3:85395296:CA:C	7.22933e-08	0.48645	0.0914613	0.168225	3	84958981	86074429	ENSG00000175161		579	258	0.226423	3504.46	3	85395296	CA	1	0.187984	0.418082	0.00277752	1.28427e-06	L1		CD4+ T
CADM2	3:85357781:G:C	7.44558e-08	-0.388604	0.0731348	0.169351	3	84958981	86074429	ENSG00000175161		579	258	0.226423	3504.46	3	85357781	G	1	0.323643	0.395423	0.00277752	1.28427e-06	L1		CD4+ T
CADM2	3:85363387:A:G	7.51815e-08	-0.388554	0.0731485	0.169724	3	84958981	86074429	ENSG00000175161		579	258	0.226423	3504.46	3	85363387	A	1	0.323643	0.395423	0.00277752	1.28427e-06	L1		CD4+ T
CADM2	3:85363224:T:A	7.51878e-08	-0.388553	0.0731485	0.169727	3	84958981	86074429	ENSG00000175161		579	258	0.226423	3504.46	3	85363224	T	1	0.323643	0.395423	0.00277752	1.28427e-06	L1		CD4+ T
CADM2	3:85357788:G:T	7.51966e-08	-0.3885	0.0731389	0.169731	3	84958981	86074429	ENSG00000175161		579	258	0.226423	3504.46	3	85357788	G	1	0.323643	0.395423	0.00277752	1.28427e-06	L1		CD4+ T
CADM2	3:85355810:G:A	7.53265e-08	-0.388479	0.0731391	0.169798	3	84958981	86074429	ENSG00000175161		579	258	0.226423	3504.46	3	85355810	G	1	0.323643	0.395423	0.00277752	1.28427e-06	L1		CD4+ T
CADM2	3:85361862:G:A	7.70543e-08	-0.38822	0.0731445	0.170672	3	84958981	86074429	ENSG00000175161		579	258	0.226423	3504.46	3	85361862	G	1	0.323643	0.395423	0.00277752	1.28427e-06	L1		CD4+ T
CADM2	3:85347640:C:CAT	7.85104e-08	-0.588361	0.110921	0.171396	3	84958981	86074429	ENSG00000175161		579	258	0.226423	3504.46	3	85347640	C	1	0.106589	1	0.00277752	1.28427e-06	L1		CD4+ T
CADM2	3:85030946:CAG:C	8.2182e-08	-0.354192	0.0668743	0.173179	3	84958981	86074429	ENSG00000175161		579	258	0.226423	3504.46	3	85030946	CAG	1	0.374031	0.112698	0.00277752	1.28427e-06	L1		CD4+ T
CADM2	3:85607975:A:T	8.39941e-08	0.404456	0.0764194	0.174036	3	84958981	86074429	ENSG00000175161		579	258	0.226423	3504.46	3	85607975	A	1	0.319767	0.391327	0.00277752	1.28427e-06	L1		CD4+ T
CADM2	3:85610449:G:A	8.39941e-08	0.404456	0.0764194	0.174036	3	84958981	86074429	ENSG00000175161		579	258	0.226423	3504.46	3	85610449	G	1	0.319767	0.391327	0.00277752	1.28427e-06	L1		CD4+ T
CADM2	3:85609080:T:C	8.50149e-08	0.404228	0.0764067	0.174513	3	84958981	86074429	ENSG00000175161		579	258	0.226423	3504.46	3	85609080	T	1	0.319767	0.391327	0.00277752	1.28427e-06	L1		CD4+ T
CADM2	3:85650507:G:GAA	8.96376e-08	0.403609	0.0764231	0.176617	3	84958981	86074429	ENSG00000175161		579	258	0.226423	3504.46	3	85650507	G	1	0.323643	0.319056	0.00277752	1.28427e-06	L1		CD4+ T
CADM2	3:85634320:G:A	8.96727e-08	0.401099	0.0759487	0.176633	3	84958981	86074429	ENSG00000175161		579	258	0.226423	3504.46	3	85634320	G	1	0.327519	0.326104	0.00277752	1.28427e-06	L1		CD4+ T
CADM2	3:84961862:C:T	9.30024e-08	-0.36601	0.0693883	0.178096	3	84958981	86074429	ENSG00000175161		579	258	0.226423	3504.46	3	84961862	C	1	0.362403	0.78783	0.00277752	1.28427e-06	L1		CD4+ T
CADM2	3:85041784:G:A	1.03222e-07	-0.372759	0.0709131	0.182349	3	84958981	86074429	ENSG00000175161		579	258	0.226423	3504.46	3	85041784	G	1	0.327519	0.156642	0.00277752	1.28427e-06	L1		CD4+ T
CADM2	3:85038753:T:G	1.03709e-07	-0.372727	0.070918	0.182544	3	84958981	86074429	ENSG00000175161		579	258	0.226423	3504.46	3	85038753	T	1	0.325581	0.201872	0.00277752	1.28427e-06	L1		CD4+ T
CADM2	3:85628643:A:G	1.10621e-07	0.397177	0.0757332	0.185229	3	84958981	86074429	ENSG00000175161		579	258	0.226423	3504.46	3	85628643	A	1	0.329457	0.323621	0.00277752	1.28427e-06	L1		CD4+ T
CADM2	3:85629907:C:T	1.11709e-07	0.397037	0.0757315	0.18564	3	84958981	86074429	ENSG00000175161		579	258	0.226423	3504.46	3	85629907	C	1	0.329457	0.323621	0.00277752	1.28427e-06	L1		CD4+ T
CADM2	3:85628512:C:CAT	1.17436e-07	0.40054	0.0765281	0.187753	3	84958981	86074429	ENSG00000175161		579	258	0.226423	3504.46	3	85628512	C	1	0.317829	0.472443	0.00277752	1.28427e-06	L1		CD4+ T
CADM2	3:85605190:C:G	1.24841e-07	0.394689	0.0755658	0.19037	3	84958981	86074429	ENSG00000175161		579	258	0.226423	3504.46	3	85605190	C	1	0.331395	0.400534	0.00277752	1.28427e-06	L1		CD4+ T
CADM2	3:85476897:AACACAC:A	1.27493e-07	0.430921	0.0825613	0.191277	3	84958981	86074429	ENSG00000175161		579	258	0.226423	3504.46	3	85476897	AACACAC	1	0.263566	0.42329	0.00277752	1.28427e-06	L1		CD4+ T
CADM2	3:85342649:CCTT:C	1.36711e-07	-0.37948	0.0728781	0.194323	3	84958981	86074429	ENSG00000175161		579	258	0.226423	3504.46	3	85342649	CCTT	1	0.296512	0.550001	0.00277752	1.28427e-06	L1		CD4+ T
CADM2	3:85342522:G:A	1.37556e-07	-0.379375	0.072873	0.194595	3	84958981	86074429	ENSG00000175161		579	258	0.226423	3504.46	3	85342522	G	1	0.296512	0.550001	0.00277752	1.28427e-06	L1		CD4+ T
CADM2	3:85049630:ATGAGCTAC:A	1.4668e-07	-0.37156	0.0715284	0.197444	3	84958981	86074429	ENSG00000175161		579	258	0.226423	3504.46	3	85049630	ATGAGCTAC	1	0.352713	1	0.00277752	1.28427e-06	L1		CD4+ T
CADM2	3:85347968:T:C	1.62224e-07	0.566512	0.109436	0.201997	3	84958981	86074429	ENSG00000175161		579	258	0.226423	3504.46	3	85347968	T	1	0.106589	1	0.00277752	1.28427e-06	L1		CD4+ T
CADM2	3:85364030:T:C	1.69402e-07	-0.378606	0.0732462	0.203986	3	84958981	86074429	ENSG00000175161		579	258	0.226423	3504.46	3	85364030	T	1	0.335271	0.577678	0.00277752	1.28427e-06	L1		CD4+ T
CADM2	3:85604255:G:C	1.77621e-07	0.392988	0.0761532	0.206185	3	84958981	86074429	ENSG00000175161		579	258	0.226423	3504.46	3	85604255	G	1	0.329457	0.323621	0.00277752	1.28427e-06	L1		CD4+ T
CADM2	3:85338160:A:T	1.80622e-07	-0.361157	0.0700256	0.206968	3	84958981	86074429	ENSG00000175161		579	258	0.226423	3504.46	3	85338160	A	1	0.356589	0.277528	0.00277752	1.28427e-06	L1		CD4+ T
CADM2	3:85625640:A:G	1.86729e-07	0.389944	0.0756946	0.208531	3	84958981	86074429	ENSG00000175161		579	258	0.226423	3504.46	3	85625640	A	1	0.329457	0.323621	0.00277752	1.28427e-06	L1		CD4+ T
CADM2	3:85622526:T:C	1.87367e-07	0.389769	0.0756695	0.208692	3	84958981	86074429	ENSG00000175161		579	258	0.226423	3504.46	3	85622526	T	1	0.329457	0.323621	0.00277752	1.28427e-06	L1		CD4+ T
CADM2	3:85622868:T:G	1.87367e-07	0.389769	0.0756695	0.208692	3	84958981	86074429	ENSG00000175161		579	258	0.226423	3504.46	3	85622868	T	1	0.329457	0.323621	0.00277752	1.28427e-06	L1		CD4+ T
CADM2	3:85027210:G:A	1.98057e-07	-0.36326	0.0706595	0.211329	3	84958981	86074429	ENSG00000175161		579	258	0.226423	3504.46	3	85027210	G	1	0.323643	0.395423	0.00277752	1.28427e-06	L1		CD4+ T
CADM2	3:85028119:C:A	2.05584e-07	-0.361183	0.0703472	0.213121	3	84958981	86074429	ENSG00000175161		579	258	0.226423	3504.46	3	85028119	C	1	0.323643	0.395423	0.00277752	1.28427e-06	L1		CD4+ T
CADM2	3:85024019:T:C	2.06913e-07	-0.341378	0.0665048	0.213431	3	84958981	86074429	ENSG00000175161		579	258	0.226423	3504.46	3	85024019	T	1	0.372093	0.109256	0.00277752	1.28427e-06	L1		CD4+ T
CADM2	3:85345592:G:T	2.09295e-07	0.560232	0.109184	0.213985	3	84958981	86074429	ENSG00000175161		579	258	0.226423	3504.46	3	85345592	G	1	0.104651	0.747227	0.00277752	1.28427e-06	L1		CD4+ T
CADM2	3:85099469:A:AT	2.12083e-07	-0.38757	0.0755689	0.214627	3	84958981	86074429	ENSG00000175161		579	258	0.226423	3504.46	3	85099469	A	1	0.315891	0.773099	0.00277752	1.28427e-06	L1		CD4+ T
CADM2	3:85024666:C:CT	2.14143e-07	-0.341153	0.0665411	0.215097	3	84958981	86074429	ENSG00000175161		579	258	0.226423	3504.46	3	85024666	C	1	0.372093	0.109256	0.00277752	1.28427e-06	L1		CD4+ T
CADM2	3:85022127:G:A	2.39471e-07	-0.337637	0.0661151	0.220607	3	84958981	86074429	ENSG00000175161		579	258	0.226423	3504.46	3	85022127	G	1	0.372093	0.109256	0.00277752	1.28427e-06	L1		CD4+ T
CADM2	3:85050675:C:T	2.45132e-07	-0.373175	0.0731346	0.221776	3	84958981	86074429	ENSG00000175161		579	258	0.226423	3504.46	3	85050675	C	1	0.304264	0.239553	0.00277752	1.28427e-06	L1		CD4+ T
CADM2	3:85051750:C:T	2.45132e-07	-0.373175	0.0731346	0.221776	3	84958981	86074429	ENSG00000175161		579	258	0.226423	3504.46	3	85051750	C	1	0.304264	0.239553	0.00277752	1.28427e-06	L1		CD4+ T
CADM2	3:85057303:A:T	2.51271e-07	-0.372982	0.073161	0.223021	3	84958981	86074429	ENSG00000175161		579	258	0.226423	3504.46	3	85057303	A	1	0.304264	0.239553	0.00277752	1.28427e-06	L1		CD4+ T
CADM2	3:85055331:G:A	2.55726e-07	-0.372394	0.0730911	0.22391	3	84958981	86074429	ENSG00000175161		579	258	0.226423	3504.46	3	85055331	G	1	0.304264	0.239553	0.00277752	1.28427e-06	L1		CD4+ T
CADM2	3:85037252:G:A	2.59056e-07	-0.36452	0.0715787	0.224566	3	84958981	86074429	ENSG00000175161		579	258	0.226423	3504.46	3	85037252	G	1	0.302326	0.186746	0.00277752	1.28427e-06	L1		CD4+ T
CADM2	3:84837930:TTA:T	2.75089e-07	-0.38237	0.0752447	0.227638	3	84958981	86074429	ENSG00000175161		579	258	0.226423	3504.46	3	84837930	TTA	1	0.246124	0.617481	0.00277752	1.28427e-06	L1		CD4+ T
CADM2	3:84837956:T:G	2.75089e-07	-0.38237	0.0752447	0.227638	3	84958981	86074429	ENSG00000175161		579	258	0.226423	3504.46	3	84837956	T	1	0.246124	0.617481	0.00277752	1.28427e-06	L1		CD4+ T
CADM2	3:84830736:A:G	2.77826e-07	-0.382229	0.0752435	0.228148	3	84958981	86074429	ENSG00000175161		579	258	0.226423	3504.46	3	84830736	A	1	0.246124	0.617481	0.00277752	1.28427e-06	L1		CD4+ T
CADM2	3:84840955:T:TCACA	2.78362e-07	-0.382183	0.0752398	0.228248	3	84958981	86074429	ENSG00000175161		579	258	0.226423	3504.46	3	84840955	T	1	0.246124	0.617481	0.00277752	1.28427e-06	L1		CD4+ T
CADM2	3:85651984:C:CTTTTTTTTTTTT	2.79895e-07	-0.421502	0.0829966	0.228532	3	84958981	86074429	ENSG00000175161		579	258	0.226423	3504.46	3	85651984	C	1	0.236434	0.863143	0.00277752	1.28427e-06	L1		CD4+ T
CADM2	3:84832982:C:T	2.83391e-07	-0.340197	0.067017	0.229174	3	84958981	86074429	ENSG00000175161		579	258	0.226423	3504.46	3	84832982	C	1	0.420543	0.525994	0.00277752	1.28427e-06	L1		CD4+ T
CADM2	3:84835308:T:G	2.83676e-07	-0.382579	0.0753687	0.229227	3	84958981	86074429	ENSG00000175161		579	258	0.226423	3504.46	3	84835308	T	1	0.246124	0.617481	0.00277752	1.28427e-06	L1		CD4+ T
CADM2	3:84795198:TA:T	2.94008e-07	-0.348891	0.0688203	0.231089	3	84958981	86074429	ENSG00000175161		579	258	0.226423	3504.46	3	84795198	TA	1	0.416667	0.608458	0.00277752	1.28427e-06	L1		CD4+ T
CADM2	3:85498295:C:T	2.95982e-07	0.480889	0.0948804	0.231439	3	84958981	86074429	ENSG00000175161		579	258	0.226423	3504.46	3	85498295	C	1	0.217054	0.00951294	0.00277752	1.28427e-06	L1		CD4+ T
CADM2	3:85025543:G:A	3.03917e-07	-0.355113	0.0701311	0.232829	3	84958981	86074429	ENSG00000175161		579	258	0.226423	3504.46	3	85025543	G	1	0.323643	0.395423	0.00277752	1.28427e-06	L1		CD4+ T
CADM2	3:85611237:T:C	3.11829e-07	0.585314	0.1157	0.234186	3	84958981	86074429	ENSG00000175161		579	258	0.226423	3504.46	3	85611237	T	1	0.0949612	1	0.00277752	1.28427e-06	L1		CD4+ T
CADM2	3:84830571:C:T	3.11952e-07	-0.336847	0.0665863	0.234207	3	84958981	86074429	ENSG00000175161		579	258	0.226423	3504.46	3	84830571	C	1	0.420543	0.525994	0.00277752	1.28427e-06	L1		CD4+ T
CADM2	3:85013960:C:T	3.20928e-07	-0.478818	0.0947474	0.235715	3	84958981	86074429	ENSG00000175161		579	258	0.226423	3504.46	3	85013960	C	1	0.209302	0.455808	0.00277752	1.28427e-06	L1		CD4+ T
CADM2	3:85432407:G:A	3.24184e-07	-0.617213	0.122177	0.236254	3	84958981	86074429	ENSG00000175161		579	258	0.226423	3504.46	3	85432407	G	1	0.0852713	0.703733	0.00277752	1.28427e-06	L1		CD4+ T
CADM2	3:85384671:ATGTG:A	3.31e-07	-0.61201	0.121239	0.237369	3	84958981	86074429	ENSG00000175161		579	258	0.226423	3504.46	3	85384671	ATGTG	1	0.0852713	0.703733	0.00277752	1.28427e-06	L1		CD4+ T
CADM2	3:85035412:A:G	3.37361e-07	-0.36729	0.0728101	0.238393	3	84958981	86074429	ENSG00000175161		579	258	0.226423	3504.46	3	85035412	A	1	0.302326	0.186746	0.00277752	1.28427e-06	L1		CD4+ T
CADM2	3:85074061:T:C	3.43034e-07	-0.369329	0.0732586	0.239294	3	84958981	86074429	ENSG00000175161		579	258	0.226423	3504.46	3	85074061	T	1	0.310078	0.243926	0.00277752	1.28427e-06	L1		CD4+ T
CADM2	3:85651822:C:CT	4.13684e-07	-0.563829	0.112607	0.249647	3	84958981	86074429	ENSG00000175161		579	258	0.226423	3504.46	3	85651822	C	1	0.104651	0.747227	0.00277752	1.28427e-06	L1		CD4+ T
CADM2	3:85659053:A:AAATAATAAT	4.3025e-07	-0.479917	0.0959873	0.251874	3	84958981	86074429	ENSG00000175161		579	258	0.226423	3504.46	3	85659053	A	1	0.186047	0.680474	0.00277752	1.28427e-06	L1		CD4+ T
CADM2	3:85620094:C:T	4.3193e-07	-0.581486	0.116319	0.252096	3	84958981	86074429	ENSG00000175161		579	258	0.226423	3504.46	3	85620094	C	1	0.0949612	1	0.00277752	1.28427e-06	L1		CD4+ T
CADM2	3:85624117:A:C	4.3193e-07	-0.581486	0.116319	0.252096	3	84958981	86074429	ENSG00000175161		579	258	0.226423	3504.46	3	85624117	A	1	0.0949612	1	0.00277752	1.28427e-06	L1		CD4+ T
CADM2	3:85627333:G:T	4.32466e-07	-0.581472	0.116321	0.252167	3	84958981	86074429	ENSG00000175161		579	258	0.226423	3504.46	3	85627333	G	1	0.0949612	1	0.00277752	1.28427e-06	L1		CD4+ T
CADM2	3:85626426:G:A	4.32703e-07	-0.581482	0.116325	0.252198	3	84958981	86074429	ENSG00000175161		579	258	0.226423	3504.46	3	85626426	G	1	0.0949612	1	0.00277752	1.28427e-06	L1		CD4+ T
CADM2	3:85627208:G:A	4.32703e-07	-0.581482	0.116325	0.252198	3	84958981	86074429	ENSG00000175161		579	258	0.226423	3504.46	3	85627208	G	1	0.0949612	1	0.00277752	1.28427e-06	L1		CD4+ T
CADM2	3:85626035:A:G	4.34536e-07	-0.581295	0.116306	0.252439	3	84958981	86074429	ENSG00000175161		579	258	0.226423	3504.46	3	85626035	A	1	0.0949612	1	0.00277752	1.28427e-06	L1		CD4+ T
CADM2	3:85621446:A:G	4.34697e-07	-0.581315	0.116312	0.25246	3	84958981	86074429	ENSG00000175161		579	258	0.226423	3504.46	3	85621446	A	1	0.0949612	1	0.00277752	1.28427e-06	L1		CD4+ T
CADM2	3:85044901:A:T	4.34902e-07	-0.357498	0.0715309	0.252487	3	84958981	86074429	ENSG00000175161		579	258	0.226423	3504.46	3	85044901	A	1	0.337209	0.329541	0.00277752	1.28427e-06	L1		CD4+ T
CADM2	3:85045649:CT:C	4.49043e-07	-0.357248	0.0715656	0.254321	3	84958981	86074429	ENSG00000175161		579	258	0.226423	3504.46	3	85045649	CT	1	0.337209	0.329541	0.00277752	1.28427e-06	L1		CD4+ T
CADM2	3:84829871:A:C	4.60584e-07	-0.374542	0.0751005	0.255784	3	84958981	86074429	ENSG00000175161		579	258	0.226423	3504.46	3	84829871	A	1	0.248062	0.738456	0.00277752	1.28427e-06	L1		CD4+ T
CADM2	3:85047341:A:G	4.61608e-07	-0.356575	0.0715038	0.255913	3	84958981	86074429	ENSG00000175161		579	258	0.226423	3504.46	3	85047341	A	1	0.337209	0.329541	0.00277752	1.28427e-06	L1		CD4+ T
CADM2	3:85063120:G:A	4.61684e-07	-0.368161	0.0738276	0.255922	3	84958981	86074429	ENSG00000175161		579	258	0.226423	3504.46	3	85063120	G	1	0.306202	0.304154	0.00277752	1.28427e-06	L1		CD4+ T
CADM2	3:85050468:G:A	4.63165e-07	-0.356538	0.0715054	0.256108	3	84958981	86074429	ENSG00000175161		579	258	0.226423	3504.46	3	85050468	G	1	0.337209	0.329541	0.00277752	1.28427e-06	L1		CD4+ T
CADM2	3:85050792:T:C	4.64203e-07	-0.356501	0.0715039	0.256238	3	84958981	86074429	ENSG00000175161		579	258	0.226423	3504.46	3	85050792	T	1	0.337209	0.329541	0.00277752	1.28427e-06	L1		CD4+ T
CADM2	3:84824126:C:T	4.64765e-07	-0.374427	0.0751027	0.256308	3	84958981	86074429	ENSG00000175161		579	258	0.226423	3504.46	3	84824126	C	1	0.248062	0.738456	0.00277752	1.28427e-06	L1		CD4+ T
CADM2	3:84824237:G:T	4.65073e-07	-0.374415	0.0751023	0.256346	3	84958981	86074429	ENSG00000175161		579	258	0.226423	3504.46	3	84824237	G	1	0.248062	0.738456	0.00277752	1.28427e-06	L1		CD4+ T
CADM2	3:85072969:A:C	4.66466e-07	-0.367884	0.0738004	0.25652	3	84958981	86074429	ENSG00000175161		579	258	0.226423	3504.46	3	85072969	A	1	0.306202	0.304154	0.00277752	1.28427e-06	L1		CD4+ T
CADM2	3:85570301:A:G	4.67252e-07	-0.609188	0.122215	0.256617	3	84958981	86074429	ENSG00000175161		579	258	0.226423	3504.46	3	85570301	A	1	0.0872093	1	0.00277752	1.28427e-06	L1		CD4+ T
CADM2	3:85062661:G:A	4.71174e-07	-0.367567	0.0737644	0.257103	3	84958981	86074429	ENSG00000175161		579	258	0.226423	3504.46	3	85062661	G	1	0.306202	0.304154	0.00277752	1.28427e-06	L1		CD4+ T
CADM2	3:85066862:C:T	4.71174e-07	-0.367567	0.0737644	0.257103	3	84958981	86074429	ENSG00000175161		579	258	0.226423	3504.46	3	85066862	C	1	0.306202	0.304154	0.00277752	1.28427e-06	L1		CD4+ T
CADM2	3:84821735:C:T	4.80892e-07	-0.374065	0.0751255	0.258292	3	84958981	86074429	ENSG00000175161		579	258	0.226423	3504.46	3	84821735	C	1	0.248062	0.738456	0.00277752	1.28427e-06	L1		CD4+ T
CADM2	3:84822530:T:A	4.80892e-07	-0.374065	0.0751255	0.258292	3	84958981	86074429	ENSG00000175161		579	258	0.226423	3504.46	3	84822530	T	1	0.248062	0.738456	0.00277752	1.28427e-06	L1		CD4+ T
CADM2	3:85601138:A:G	4.96257e-07	-0.469736	0.0944501	0.260136	3	84958981	86074429	ENSG00000175161		579	258	0.226423	3504.46	3	85601138	A	1	0.217054	0.581723	0.00277752	1.28427e-06	L1		CD4+ T
CADM2	3:85656338:C:T	5.05153e-07	-0.569849	0.114656	0.261183	3	84958981	86074429	ENSG00000175161		579	258	0.226423	3504.46	3	85656338	C	1	0.0968992	1	0.00277752	1.28427e-06	L1		CD4+ T
CADM2	3:85227452:CT:C	5.13027e-07	-0.600273	0.120847	0.262098	3	84958981	86074429	ENSG00000175161		579	258	0.226423	3504.46	3	85227452	CT	1	0.108527	0.196812	0.00277752	1.28427e-06	L1		CD4+ T
CADM2	3:84900919:C:T	5.14572e-07	-0.369372	0.0743705	0.262276	3	84958981	86074429	ENSG00000175161		579	258	0.226423	3504.46	3	84900919	C	1	0.25	0.323094	0.00277752	1.28427e-06	L1		CD4+ T
CADM2	3:84901439:A:T	5.14572e-07	-0.369372	0.0743705	0.262276	3	84958981	86074429	ENSG00000175161		579	258	0.226423	3504.46	3	84901439	A	1	0.25	0.323094	0.00277752	1.28427e-06	L1		CD4+ T
CADM2	3:84827099:C:T	5.19036e-07	-0.369435	0.0744074	0.262789	3	84958981	86074429	ENSG00000175161		579	258	0.226423	3504.46	3	84827099	C	1	0.248062	0.738456	0.00277752	1.28427e-06	L1		CD4+ T
CADM2	3:85411884:C:G	5.22124e-07	0.410985	0.0827943	0.263141	3	84958981	86074429	ENSG00000175161		579	258	0.226423	3504.46	3	85411884	C	1	0.281008	0.218159	0.00277752	1.28427e-06	L1		CD4+ T
CADM2	3:84867078:GTT:G	5.74055e-07	-0.342475	0.0692391	0.268843	3	84958981	86074429	ENSG00000175161		579	258	0.226423	3504.46	3	84867078	GTT	1	0.30814	0.109327	0.00277752	1.28427e-06	L1		CD4+ T
CADM2	3:84892655:C:G	6.02947e-07	-0.367292	0.0743945	0.271844	3	84958981	86074429	ENSG00000175161		579	258	0.226423	3504.46	3	84892655	C	1	0.248062	0.31628	0.00277752	1.28427e-06	L1		CD4+ T
CADM2	3:85604379:G:T	6.05493e-07	0.571996	0.115875	0.272103	3	84958981	86074429	ENSG00000175161		579	258	0.226423	3504.46	3	85604379	G	1	0.0968992	1	0.00277752	1.28427e-06	L1		CD4+ T
CADM2	3:85926137:A:AAAAT	6.31174e-07	-0.425882	0.0864117	0.274669	3	84958981	86074429	ENSG00000175161		579	258	0.226423	3504.46	3	85926137	A	1	0.381783	0.0257314	0.00277752	1.28427e-06	L1		CD4+ T
CADM2	3:84894678:A:G	6.49866e-07	-0.365838	0.0743112	0.276487	3	84958981	86074429	ENSG00000175161		579	258	0.226423	3504.46	3	84894678	A	1	0.248062	0.31628	0.00277752	1.28427e-06	L1		CD4+ T
CADM2	3:85344665:T:G	6.52313e-07	-0.533153	0.108313	0.276722	3	84958981	86074429	ENSG00000175161		579	258	0.226423	3504.46	3	85344665	T	1	0.110465	1	0.00277752	1.28427e-06	L1		CD4+ T
CADM2	3:85619346:T:G	6.74641e-07	0.549612	0.1118	0.278835	3	84958981	86074429	ENSG00000175161		579	258	0.226423	3504.46	3	85619346	T	1	0.106589	0.749233	0.00277752	1.28427e-06	L1		CD4+ T
CADM2	3:85609052:G:A	6.96039e-07	0.549085	0.111826	0.280809	3	84958981	86074429	ENSG00000175161		579	258	0.226423	3504.46	3	85609052	G	1	0.106589	0.749233	0.00277752	1.28427e-06	L1		CD4+ T
CADM2	3:85608796:C:T	7.00689e-07	0.54947	0.111933	0.281232	3	84958981	86074429	ENSG00000175161		579	258	0.226423	3504.46	3	85608796	C	1	0.106589	0.749233	0.00277752	1.28427e-06	L1		CD4+ T
CADM2	3:85608459:T:G	7.46087e-07	0.563269	0.115021	0.28525	3	84958981	86074429	ENSG00000175161		579	258	0.226423	3504.46	3	85608459	T	1	0.0968992	1	0.00277752	1.28427e-06	L1		CD4+ T
CADM2	3:85490908:G:T	7.52362e-07	-0.60095	0.122755	0.28579	3	84958981	86074429	ENSG00000175161		579	258	0.226423	3504.46	3	85490908	G	1	0.0891473	1	0.00277752	1.28427e-06	L1		CD4+ T
CADM2	3:85544981:A:G	8.00018e-07	0.597429	0.122326	0.289783	3	84958981	86074429	ENSG00000175161		579	258	0.226423	3504.46	3	85544981	A	1	0.133721	0.589321	0.00277752	1.28427e-06	L1		CD4+ T
CADM2	3:85344761:C:T	8.46154e-07	0.607496	0.124658	0.293477	3	84958981	86074429	ENSG00000175161		579	258	0.226423	3504.46	3	85344761	C	1	0.139535	0.0374482	0.00277752	1.28427e-06	L1		CD4+ T
CADM2	3:84958422:G:GCAC	8.53617e-07	-0.332795	0.0683129	0.294059	3	84958981	86074429	ENSG00000175161		579	258	0.226423	3504.46	3	84958422	G	1	0.486434	1	0.00277752	1.28427e-06	L1		CD4+ T
CADM2	3:85603909:A:G	8.63071e-07	0.56127	0.115261	0.294792	3	84958981	86074429	ENSG00000175161		579	258	0.226423	3504.46	3	85603909	A	1	0.0968992	1	0.00277752	1.28427e-06	L1		CD4+ T
CADM2	3:84966628:G:A	8.66491e-07	-0.332876	0.0683693	0.295055	3	84958981	86074429	ENSG00000175161		579	258	0.226423	3504.46	3	84966628	G	1	0.482558	0.900731	0.00277752	1.28427e-06	L1		CD4+ T
CADM2	3:84969461:G:A	8.66827e-07	-0.332868	0.0683688	0.295081	3	84958981	86074429	ENSG00000175161		579	258	0.226423	3504.46	3	84969461	G	1	0.482558	0.900731	0.00277752	1.28427e-06	L1		CD4+ T
CADM2	3:84962414:T:TCAAA	8.7503e-07	-0.332871	0.0683944	0.295709	3	84958981	86074429	ENSG00000175161		579	258	0.226423	3504.46	3	84962414	T	1	0.482558	0.900731	0.00277752	1.28427e-06	L1		CD4+ T
CADM2	3:84896442:T:C	8.95405e-07	-0.361183	0.0742783	0.297251	3	84958981	86074429	ENSG00000175161		579	258	0.226423	3504.46	3	84896442	T	1	0.251938	0.408618	0.00277752	1.28427e-06	L1		CD4+ T
CADM2	3:84897600:G:C	8.95405e-07	-0.361183	0.0742783	0.297251	3	84958981	86074429	ENSG00000175161		579	258	0.226423	3504.46	3	84897600	G	1	0.251938	0.408618	0.00277752	1.28427e-06	L1		CD4+ T
CADM2	3:84897700:T:A	8.95405e-07	-0.361183	0.0742783	0.297251	3	84958981	86074429	ENSG00000175161		579	258	0.226423	3504.46	3	84897700	T	1	0.251938	0.408618	0.00277752	1.28427e-06	L1		CD4+ T
CADM2	3:84897913:G:A	8.95405e-07	-0.361183	0.0742783	0.297251	3	84958981	86074429	ENSG00000175161		579	258	0.226423	3504.46	3	84897913	G	1	0.251938	0.408618	0.00277752	1.28427e-06	L1		CD4+ T
CADM2	3:85491947:C:CAA	8.9835e-07	0.465805	0.0958065	0.297471	3	84958981	86074429	ENSG00000175161		579	258	0.226423	3504.46	3	85491947	C	1	0.197674	0.0506244	0.00277752	1.28427e-06	L1		CD4+ T
CADM2	3:85073473:G:A	9.07829e-07	-0.350176	0.0720534	0.298177	3	84958981	86074429	ENSG00000175161		579	258	0.226423	3504.46	3	85073473	G	1	0.339147	0.40406	0.00277752	1.28427e-06	L1		CD4+ T
CADM2	3:85070583:T:TG	9.20085e-07	-0.350075	0.0720705	0.299082	3	84958981	86074429	ENSG00000175161		579	258	0.226423	3504.46	3	85070583	T	1	0.339147	0.40406	0.00277752	1.28427e-06	L1		CD4+ T
CADM2	3:85061836:A:T	9.2378e-07	-0.349997	0.0720658	0.299352	3	84958981	86074429	ENSG00000175161		579	258	0.226423	3504.46	3	85061836	A	1	0.339147	0.40406	0.00277752	1.28427e-06	L1		CD4+ T
CADM2	3:85063639:C:G	9.24059e-07	-0.34996	0.0720589	0.299373	3	84958981	86074429	ENSG00000175161		579	258	0.226423	3504.46	3	85063639	C	1	0.339147	0.40406	0.00277752	1.28427e-06	L1		CD4+ T
CADM2	3:85085763:G:A	9.43012e-07	-0.35828	0.0738309	0.300749	3	84958981	86074429	ENSG00000175161		579	258	0.226423	3504.46	3	85085763	G	1	0.304264	0.377826	0.00277752	1.28427e-06	L1		CD4+ T
CADM2	3:84960666:C:T	9.5977e-07	-0.340489	0.0702133	0.301947	3	84958981	86074429	ENSG00000175161		579	258	0.226423	3504.46	3	84960666	C	1	0.366279	1	0.00277752	1.28427e-06	L1		CD4+ T
CADM2	3:85494612:A:G	9.87442e-07	0.46236	0.0954512	0.303891	3	84958981	86074429	ENSG00000175161		579	258	0.226423	3504.46	3	85494612	A	1	0.205426	0.0339172	0.00277752	1.28427e-06	L1		CD4+ T
CADM2	3:85384098:C:T	9.91737e-07	0.406054	0.0838415	0.304189	3	84958981	86074429	ENSG00000175161		579	258	0.226423	3504.46	3	85384098	C	1	0.281008	0.218159	0.00277752	1.28427e-06	L1		CD4+ T
CADM2	3:85384456:C:T	9.91737e-07	0.406054	0.0838415	0.304189	3	84958981	86074429	ENSG00000175161		579	258	0.226423	3504.46	3	85384456	C	1	0.281008	0.218159	0.00277752	1.28427e-06	L1		CD4+ T
CADM2	3:85086509:CT:C	9.93968e-07	-0.349531	0.072177	0.304344	3	84958981	86074429	ENSG00000175161		579	258	0.226423	3504.46	3	85086509	CT	1	0.439922	0.207232	0.00277752	1.28427e-06	L1		CD4+ T
CADM2	3:85623207:G:A	9.94519e-07	-0.559711	0.115581	0.304382	3	84958981	86074429	ENSG00000175161		579	258	0.226423	3504.46	3	85623207	G	1	0.0968992	1	0.00277752	1.28427e-06	L1		CD4+ T
CADM2	3:85738161:TATTCACAATG:T	1.00106e-06	0.340781	0.07039	0.304832	3	84958981	86074429	ENSG00000175161		579	258	0.226423	3504.46	3	85738161	TATTCACAATG	1	0.465116	0.382128	0.00277752	1.28427e-06	L1		CD4+ T
CADM2	3:85672435:G:A	1.00636e-06	-0.552055	0.114053	0.305197	3	84958981	86074429	ENSG00000175161		579	258	0.226423	3504.46	3	85672435	G	1	0.0988372	1	0.00277752	1.28427e-06	L1		CD4+ T
CADM2	3:85032060:C:G	1.02483e-06	-0.35118	0.072605	0.306452	3	84958981	86074429	ENSG00000175161		579	258	0.226423	3504.46	3	85032060	C	1	0.310078	0.243926	0.00277752	1.28427e-06	L1		CD4+ T
CADM2	3:85322688:A:G	1.03911e-06	-0.348401	0.0720699	0.307411	3	84958981	86074429	ENSG00000175161		579	258	0.226423	3504.46	3	85322688	A	1	0.28876	0.290404	0.00277752	1.28427e-06	L1		CD4+ T
CADM2	3:85321723:C:T	1.03981e-06	-0.348408	0.0720733	0.307457	3	84958981	86074429	ENSG00000175161		579	258	0.226423	3504.46	3	85321723	C	1	0.28876	0.290404	0.00277752	1.28427e-06	L1		CD4+ T
CADM2	3:84874600:G:A	1.05453e-06	-0.358124	0.0741245	0.308435	3	84958981	86074429	ENSG00000175161		579	258	0.226423	3504.46	3	84874600	G	1	0.25	0.323094	0.00277752	1.28427e-06	L1		CD4+ T
CADM2	3:85094998:T:C	1.06708e-06	-0.356762	0.0738772	0.30926	3	84958981	86074429	ENSG00000175161		579	258	0.226423	3504.46	3	85094998	T	1	0.304264	0.556632	0.00277752	1.28427e-06	L1		CD4+ T
CADM2	3:84820574:T:C	1.07579e-06	-0.36233	0.0750543	0.309828	3	84958981	86074429	ENSG00000175161		579	258	0.226423	3504.46	3	84820574	T	1	0.253876	0.624693	0.00277752	1.28427e-06	L1		CD4+ T
CADM2	3:84893100:TG:T	1.0874e-06	-0.35867	0.0743277	0.310579	3	84958981	86074429	ENSG00000175161		579	258	0.226423	3504.46	3	84893100	TG	1	0.25	0.323094	0.00277752	1.28427e-06	L1		CD4+ T
CADM2	3:85098036:T:C	1.09532e-06	-0.355704	0.0737342	0.311088	3	84958981	86074429	ENSG00000175161		579	258	0.226423	3504.46	3	85098036	T	1	0.304264	0.556632	0.00277752	1.28427e-06	L1		CD4+ T
CADM2	3:85640193:A:G	1.10448e-06	-0.555436	0.115175	0.311674	3	84958981	86074429	ENSG00000175161		579	258	0.226423	3504.46	3	85640193	A	1	0.0988372	1	0.00277752	1.28427e-06	L1		CD4+ T
CADM2	3:85738836:G:A	1.11016e-06	0.338305	0.0701651	0.312035	3	84958981	86074429	ENSG00000175161		579	258	0.226423	3504.46	3	85738836	G	1	0.467054	0.454364	0.00277752	1.28427e-06	L1		CD4+ T
CADM2	3:85739657:T:A	1.11016e-06	0.338305	0.0701651	0.312035	3	84958981	86074429	ENSG00000175161		579	258	0.226423	3504.46	3	85739657	T	1	0.467054	0.454364	0.00277752	1.28427e-06	L1		CD4+ T
CADM2	3:85739660:A:T	1.11016e-06	0.338305	0.0701651	0.312035	3	84958981	86074429	ENSG00000175161		579	258	0.226423	3504.46	3	85739660	A	1	0.467054	0.454364	0.00277752	1.28427e-06	L1		CD4+ T
CADM2	3:85740494:T:C	1.11016e-06	0.338305	0.0701651	0.312035	3	84958981	86074429	ENSG00000175161		579	258	0.226423	3504.46	3	85740494	T	1	0.467054	0.454364	0.00277752	1.28427e-06	L1		CD4+ T
CADM2	3:84894875:A:G	1.12556e-06	-0.357663	0.0742206	0.313006	3	84958981	86074429	ENSG00000175161		579	258	0.226423	3504.46	3	84894875	A	1	0.25	0.323094	0.00277752	1.28427e-06	L1		CD4+ T
CADM2	3:85658361:C:A	1.13882e-06	-0.549513	0.114086	0.313835	3	84958981	86074429	ENSG00000175161		579	258	0.226423	3504.46	3	85658361	C	1	0.0988372	1	0.00277752	1.28427e-06	L1		CD4+ T
CADM2	3:85823318:T:G	1.14965e-06	0.375632	0.0780152	0.314506	3	84958981	86074429	ENSG00000175161		579	258	0.226423	3504.46	3	85823318	T	1	0.312016	0.083914	0.00277752	1.28427e-06	L1		CD4+ T
CADM2	3:85022489:G:T	1.18107e-06	-0.347521	0.0722545	0.316425	3	84958981	86074429	ENSG00000175161		579	258	0.226423	3504.46	3	85022489	G	1	0.304264	0.0775769	0.00277752	1.28427e-06	L1		CD4+ T
CADM2	3:85077375:C:T	1.22236e-06	-0.355416	0.0739975	0.318888	3	84958981	86074429	ENSG00000175161		579	258	0.226423	3504.46	3	85077375	C	1	0.30814	0.466768	0.00277752	1.28427e-06	L1		CD4+ T
CADM2	3:86141283:G:C	1.24269e-06	0.470915	0.0981093	0.320078	3	84958981	86074429	ENSG00000175161		579	258	0.226423	3504.46	3	86141283	G	1	0.147287	0.804788	0.00277752	1.28427e-06	L1		CD4+ T
CADM2	3:86143856:C:T	1.26726e-06	0.471165	0.0982386	0.321495	3	84958981	86074429	ENSG00000175161		579	258	0.226423	3504.46	3	86143856	C	1	0.147287	0.804788	0.00277752	1.28427e-06	L1		CD4+ T
CADM2	3:84872018:G:C	1.28416e-06	-0.354707	0.0739963	0.322457	3	84958981	86074429	ENSG00000175161		579	258	0.226423	3504.46	3	84872018	G	1	0.25	0.323094	0.00277752	1.28427e-06	L1		CD4+ T
AC096734.1	4:42696291:AT:A	1.59619e-24	-1.40891	0.144107	2.89543e-09	4	42706107	42707335	ENSG00000251517		579	258	0.411332	817.434	4	42696291	AT	1	0.0523256	0.511984	1.6265e-05	1.28427e-06	L1	0.0104794	CD4+ T
AC096734.1	4:42724391:C:A	1.76247e-24	-1.40191	0.143514	3.0159e-09	4	42706107	42707335	ENSG00000251517		579	258	0.411332	817.434	4	42724391	C	1	0.0523256	0.511984	1.6265e-05	1.28427e-06	L1	0.0110822	CD4+ T
AC096734.1	4:42726209:A:G	1.76247e-24	-1.40191	0.143514	3.0159e-09	4	42706107	42707335	ENSG00000251517		579	258	0.411332	817.434	4	42726209	A	1	0.0523256	0.511984	1.6265e-05	1.28427e-06	L1	0.0110822	CD4+ T
AC096734.1	4:42727174:T:G	1.76247e-24	-1.40191	0.143514	3.0159e-09	4	42706107	42707335	ENSG00000251517		579	258	0.411332	817.434	4	42727174	T	1	0.0523256	0.511984	1.6265e-05	1.28427e-06	L1	0.0110822	CD4+ T
AC096734.1	4:42726885:C:T	1.76247e-24	-1.40191	0.143514	3.0159e-09	4	42706107	42707335	ENSG00000251517		579	258	0.411332	817.434	4	42726885	C	1	0.0523256	0.511984	1.6265e-05	1.28427e-06	L1	0.0110822	CD4+ T
AC096734.1	4:42718543:G:A	1.93259e-24	-1.4006	0.143494	3.1324e-09	4	42706107	42707335	ENSG00000251517		579	258	0.411332	817.434	4	42718543	G	1	0.0523256	0.511984	1.6265e-05	1.28427e-06	L1	0.00949901	CD4+ T
AC096734.1	4:42719097:C:A	1.93259e-24	-1.4006	0.143494	3.1324e-09	4	42706107	42707335	ENSG00000251517		579	258	0.411332	817.434	4	42719097	C	1	0.0523256	0.511984	1.6265e-05	1.28427e-06	L1	0.00949901	CD4+ T
AC096734.1	4:42719099:G:A	1.93259e-24	-1.4006	0.143494	3.1324e-09	4	42706107	42707335	ENSG00000251517		579	258	0.411332	817.434	4	42719099	G	1	0.0523256	0.511984	1.6265e-05	1.28427e-06	L1	0.00949901	CD4+ T
AC096734.1	4:42719282:G:A	1.93259e-24	-1.4006	0.143494	3.1324e-09	4	42706107	42707335	ENSG00000251517		579	258	0.411332	817.434	4	42719282	G	1	0.0523256	0.511984	1.6265e-05	1.28427e-06	L1	0.00949901	CD4+ T
AC096734.1	4:42728972:C:A	1.9779e-24	-1.4168	0.145184	3.1624e-09	4	42706107	42707335	ENSG00000251517		579	258	0.411332	817.434	4	42728972	C	1	0.0523256	0.511984	1.6265e-05	1.28427e-06	L1	0.0110244	CD4+ T
AC096734.1	4:42710942:A:C	2.17781e-24	-1.39259	0.142822	3.29016e-09	4	42706107	42707335	ENSG00000251517		579	258	0.411332	817.434	4	42710942	A	1	0.0523256	0.511984	1.6265e-05	1.28427e-06	L1	0.00804897	CD4+ T
AC096734.1	4:42682525:G:A	2.18087e-24	-1.39263	0.142828	3.29206e-09	4	42706107	42707335	ENSG00000251517		579	258	0.411332	817.434	4	42682525	G	1	0.0523256	0.511984	1.6265e-05	1.28427e-06	L1	0.00801628	CD4+ T
AC096734.1	4:42715857:G:A	2.22531e-24	-1.39839	0.143444	3.31949e-09	4	42706107	42707335	ENSG00000251517		579	258	0.411332	817.434	4	42715857	G	1	0.0523256	0.511984	1.6265e-05	1.28427e-06	L1	0.00841924	CD4+ T
AC096734.1	4:42700016:T:G	2.33075e-24	-1.39599	0.143255	3.3833e-09	4	42706107	42707335	ENSG00000251517		579	258	0.411332	817.434	4	42700016	T	1	0.0523256	0.511984	1.6265e-05	1.28427e-06	L1	0.00802862	CD4+ T
AC096734.1	4:42703357:T:A	2.33075e-24	-1.39599	0.143255	3.3833e-09	4	42706107	42707335	ENSG00000251517		579	258	0.411332	817.434	4	42703357	T	1	0.0523256	0.511984	1.6265e-05	1.28427e-06	L1	0.00802862	CD4+ T
AC096734.1	4:42703749:T:C	2.33075e-24	-1.39599	0.143255	3.3833e-09	4	42706107	42707335	ENSG00000251517		579	258	0.411332	817.434	4	42703749	T	1	0.0523256	0.511984	1.6265e-05	1.28427e-06	L1	0.00802862	CD4+ T
AC096734.1	4:42708360:C:T	2.3443e-24	-1.39618	0.143282	3.39138e-09	4	42706107	42707335	ENSG00000251517		579	258	0.411332	817.434	4	42708360	C	1	0.0523256	0.511984	1.6265e-05	1.28427e-06	L1	0.00787461	CD4+ T
AC096734.1	4:42708998:T:G	2.3443e-24	-1.39618	0.143282	3.39138e-09	4	42706107	42707335	ENSG00000251517		579	258	0.411332	817.434	4	42708998	T	1	0.0523256	0.511984	1.6265e-05	1.28427e-06	L1	0.00787461	CD4+ T
AC096734.1	4:42691502:A:G	2.43545e-24	-1.39596	0.143307	3.44501e-09	4	42706107	42707335	ENSG00000251517		579	258	0.411332	817.434	4	42691502	A	1	0.0523256	0.511984	1.6265e-05	1.28427e-06	L1	0.00790716	CD4+ T
AC096734.1	4:42692303:C:T	2.43904e-24	-1.39594	0.143307	3.4471e-09	4	42706107	42707335	ENSG00000251517		579	258	0.411332	817.434	4	42692303	C	1	0.0523256	0.511984	1.6265e-05	1.28427e-06	L1	0.00790553	CD4+ T
AC096734.1	4:42692859:T:C	2.43904e-24	-1.39594	0.143307	3.4471e-09	4	42706107	42707335	ENSG00000251517		579	258	0.411332	817.434	4	42692859	T	1	0.0523256	0.511984	1.6265e-05	1.28427e-06	L1	0.00790553	CD4+ T
AC096734.1	4:42696605:C:T	2.43904e-24	-1.39594	0.143307	3.4471e-09	4	42706107	42707335	ENSG00000251517		579	258	0.411332	817.434	4	42696605	C	1	0.0523256	0.511984	1.6265e-05	1.28427e-06	L1	0.00790553	CD4+ T
AC096734.1	4:42697508:T:C	2.43904e-24	-1.39594	0.143307	3.4471e-09	4	42706107	42707335	ENSG00000251517		579	258	0.411332	817.434	4	42697508	T	1	0.0523256	0.511984	1.6265e-05	1.28427e-06	L1	0.00790553	CD4+ T
AC096734.1	4:42677604:A:G	2.43913e-24	-1.39593	0.143306	3.44715e-09	4	42706107	42707335	ENSG00000251517		579	258	0.411332	817.434	4	42677604	A	1	0.0523256	0.511984	1.6265e-05	1.28427e-06	L1	0.00790576	CD4+ T
AC096734.1	4:42677650:A:T	2.43913e-24	-1.39593	0.143306	3.44715e-09	4	42706107	42707335	ENSG00000251517		579	258	0.411332	817.434	4	42677650	A	1	0.0523256	0.511984	1.6265e-05	1.28427e-06	L1	0.00790576	CD4+ T
AC096734.1	4:42677854:C:T	2.43913e-24	-1.39593	0.143306	3.44715e-09	4	42706107	42707335	ENSG00000251517		579	258	0.411332	817.434	4	42677854	C	1	0.0523256	0.511984	1.6265e-05	1.28427e-06	L1	0.00790576	CD4+ T
AC096734.1	4:42677993:C:T	2.43913e-24	-1.39593	0.143306	3.44715e-09	4	42706107	42707335	ENSG00000251517		579	258	0.411332	817.434	4	42677993	C	1	0.0523256	0.511984	1.6265e-05	1.28427e-06	L1	0.00790576	CD4+ T
AC096734.1	4:42678100:T:C	2.43913e-24	-1.39593	0.143306	3.44715e-09	4	42706107	42707335	ENSG00000251517		579	258	0.411332	817.434	4	42678100	T	1	0.0523256	0.511984	1.6265e-05	1.28427e-06	L1	0.00790576	CD4+ T
AC096734.1	4:42678153:G:GA	2.43913e-24	-1.39593	0.143306	3.44715e-09	4	42706107	42707335	ENSG00000251517		579	258	0.411332	817.434	4	42678153	G	1	0.0523256	0.511984	1.6265e-05	1.28427e-06	L1	0.00790576	CD4+ T
AC096734.1	4:42678342:G:A	2.43913e-24	-1.39593	0.143306	3.44715e-09	4	42706107	42707335	ENSG00000251517		579	258	0.411332	817.434	4	42678342	G	1	0.0523256	0.511984	1.6265e-05	1.28427e-06	L1	0.00790576	CD4+ T
AC096734.1	4:42678619:G:A	2.43913e-24	-1.39593	0.143306	3.44715e-09	4	42706107	42707335	ENSG00000251517		579	258	0.411332	817.434	4	42678619	G	1	0.0523256	0.511984	1.6265e-05	1.28427e-06	L1	0.00790576	CD4+ T
AC096734.1	4:42678647:T:C	2.43913e-24	-1.39593	0.143306	3.44715e-09	4	42706107	42707335	ENSG00000251517		579	258	0.411332	817.434	4	42678647	T	1	0.0523256	0.511984	1.6265e-05	1.28427e-06	L1	0.00790576	CD4+ T
AC096734.1	4:42678676:A:G	2.43913e-24	-1.39593	0.143306	3.44715e-09	4	42706107	42707335	ENSG00000251517		579	258	0.411332	817.434	4	42678676	A	1	0.0523256	0.511984	1.6265e-05	1.28427e-06	L1	0.00790576	CD4+ T
AC096734.1	4:42678774:T:A	2.43913e-24	-1.39593	0.143306	3.44715e-09	4	42706107	42707335	ENSG00000251517		579	258	0.411332	817.434	4	42678774	T	1	0.0523256	0.511984	1.6265e-05	1.28427e-06	L1	0.00790576	CD4+ T
AC096734.1	4:42678829:T:C	2.43913e-24	-1.39593	0.143306	3.44715e-09	4	42706107	42707335	ENSG00000251517		579	258	0.411332	817.434	4	42678829	T	1	0.0523256	0.511984	1.6265e-05	1.28427e-06	L1	0.00790576	CD4+ T
AC096734.1	4:42678891:A:G	2.43913e-24	-1.39593	0.143306	3.44715e-09	4	42706107	42707335	ENSG00000251517		579	258	0.411332	817.434	4	42678891	A	1	0.0523256	0.511984	1.6265e-05	1.28427e-06	L1	0.00790576	CD4+ T
AC096734.1	4:42678963:A:G	2.43913e-24	-1.39593	0.143306	3.44715e-09	4	42706107	42707335	ENSG00000251517		579	258	0.411332	817.434	4	42678963	A	1	0.0523256	0.511984	1.6265e-05	1.28427e-06	L1	0.00790576	CD4+ T
AC096734.1	4:42679149:C:T	2.43913e-24	-1.39593	0.143306	3.44715e-09	4	42706107	42707335	ENSG00000251517		579	258	0.411332	817.434	4	42679149	C	1	0.0523256	0.511984	1.6265e-05	1.28427e-06	L1	0.00790576	CD4+ T
AC096734.1	4:42679162:A:G	2.43913e-24	-1.39593	0.143306	3.44715e-09	4	42706107	42707335	ENSG00000251517		579	258	0.411332	817.434	4	42679162	A	1	0.0523256	0.511984	1.6265e-05	1.28427e-06	L1	0.00790576	CD4+ T
AC096734.1	4:42679546:C:G	2.43913e-24	-1.39593	0.143306	3.44715e-09	4	42706107	42707335	ENSG00000251517		579	258	0.411332	817.434	4	42679546	C	1	0.0523256	0.511984	1.6265e-05	1.28427e-06	L1	0.00790576	CD4+ T
AC096734.1	4:42679923:G:A	2.43913e-24	-1.39593	0.143306	3.44715e-09	4	42706107	42707335	ENSG00000251517		579	258	0.411332	817.434	4	42679923	G	1	0.0523256	0.511984	1.6265e-05	1.28427e-06	L1	0.00790576	CD4+ T
AC096734.1	4:42679940:A:C	2.43913e-24	-1.39593	0.143306	3.44715e-09	4	42706107	42707335	ENSG00000251517		579	258	0.411332	817.434	4	42679940	A	1	0.0523256	0.511984	1.6265e-05	1.28427e-06	L1	0.00790576	CD4+ T
AC096734.1	4:42680016:T:C	2.43913e-24	-1.39593	0.143306	3.44715e-09	4	42706107	42707335	ENSG00000251517		579	258	0.411332	817.434	4	42680016	T	1	0.0523256	0.511984	1.6265e-05	1.28427e-06	L1	0.00790576	CD4+ T
AC096734.1	4:42680152:T:A	2.43913e-24	-1.39593	0.143306	3.44715e-09	4	42706107	42707335	ENSG00000251517		579	258	0.411332	817.434	4	42680152	T	1	0.0523256	0.511984	1.6265e-05	1.28427e-06	L1	0.00790576	CD4+ T
AC096734.1	4:42680165:A:G	2.43913e-24	-1.39593	0.143306	3.44715e-09	4	42706107	42707335	ENSG00000251517		579	258	0.411332	817.434	4	42680165	A	1	0.0523256	0.511984	1.6265e-05	1.28427e-06	L1	0.00790576	CD4+ T
AC096734.1	4:42680179:T:A	2.43913e-24	-1.39593	0.143306	3.44715e-09	4	42706107	42707335	ENSG00000251517		579	258	0.411332	817.434	4	42680179	T	1	0.0523256	0.511984	1.6265e-05	1.28427e-06	L1	0.00790576	CD4+ T
AC096734.1	4:42680668:G:A	2.43913e-24	-1.39593	0.143306	3.44715e-09	4	42706107	42707335	ENSG00000251517		579	258	0.411332	817.434	4	42680668	G	1	0.0523256	0.511984	1.6265e-05	1.28427e-06	L1	0.00790576	CD4+ T
AC096734.1	4:42681514:C:T	2.43913e-24	-1.39593	0.143306	3.44715e-09	4	42706107	42707335	ENSG00000251517		579	258	0.411332	817.434	4	42681514	C	1	0.0523256	0.511984	1.6265e-05	1.28427e-06	L1	0.00790576	CD4+ T
AC096734.1	4:42681934:G:T	2.43913e-24	-1.39593	0.143306	3.44715e-09	4	42706107	42707335	ENSG00000251517		579	258	0.411332	817.434	4	42681934	G	1	0.0523256	0.511984	1.6265e-05	1.28427e-06	L1	0.00790576	CD4+ T
AC096734.1	4:42681979:A:C	2.43913e-24	-1.39593	0.143306	3.44715e-09	4	42706107	42707335	ENSG00000251517		579	258	0.411332	817.434	4	42681979	A	1	0.0523256	0.511984	1.6265e-05	1.28427e-06	L1	0.00790576	CD4+ T
AC096734.1	4:42682068:C:T	2.43913e-24	-1.39593	0.143306	3.44715e-09	4	42706107	42707335	ENSG00000251517		579	258	0.411332	817.434	4	42682068	C	1	0.0523256	0.511984	1.6265e-05	1.28427e-06	L1	0.00790576	CD4+ T
AC096734.1	4:42682074:T:C	2.43913e-24	-1.39593	0.143306	3.44715e-09	4	42706107	42707335	ENSG00000251517		579	258	0.411332	817.434	4	42682074	T	1	0.0523256	0.511984	1.6265e-05	1.28427e-06	L1	0.00790576	CD4+ T
AC096734.1	4:42682144:T:C	2.43913e-24	-1.39593	0.143306	3.44715e-09	4	42706107	42707335	ENSG00000251517		579	258	0.411332	817.434	4	42682144	T	1	0.0523256	0.511984	1.6265e-05	1.28427e-06	L1	0.00790576	CD4+ T
AC096734.1	4:42682479:G:C	2.43913e-24	-1.39593	0.143306	3.44715e-09	4	42706107	42707335	ENSG00000251517		579	258	0.411332	817.434	4	42682479	G	1	0.0523256	0.511984	1.6265e-05	1.28427e-06	L1	0.00790576	CD4+ T
AC096734.1	4:42682532:GA:G	2.43913e-24	-1.39593	0.143306	3.44715e-09	4	42706107	42707335	ENSG00000251517		579	258	0.411332	817.434	4	42682532	GA	1	0.0523256	0.511984	1.6265e-05	1.28427e-06	L1	0.00790576	CD4+ T
AC096734.1	4:42682539:G:GT	2.43913e-24	-1.39593	0.143306	3.44715e-09	4	42706107	42707335	ENSG00000251517		579	258	0.411332	817.434	4	42682539	G	1	0.0523256	0.511984	1.6265e-05	1.28427e-06	L1	0.00790576	CD4+ T
AC096734.1	4:42682595:T:C	2.43913e-24	-1.39593	0.143306	3.44715e-09	4	42706107	42707335	ENSG00000251517		579	258	0.411332	817.434	4	42682595	T	1	0.0523256	0.511984	1.6265e-05	1.28427e-06	L1	0.00790576	CD4+ T
AC096734.1	4:42682606:C:A	2.43913e-24	-1.39593	0.143306	3.44715e-09	4	42706107	42707335	ENSG00000251517		579	258	0.411332	817.434	4	42682606	C	1	0.0523256	0.511984	1.6265e-05	1.28427e-06	L1	0.00790576	CD4+ T
AC096734.1	4:42682774:G:A	2.43913e-24	-1.39593	0.143306	3.44715e-09	4	42706107	42707335	ENSG00000251517		579	258	0.411332	817.434	4	42682774	G	1	0.0523256	0.511984	1.6265e-05	1.28427e-06	L1	0.00790576	CD4+ T
AC096734.1	4:42682921:G:A	2.43913e-24	-1.39593	0.143306	3.44715e-09	4	42706107	42707335	ENSG00000251517		579	258	0.411332	817.434	4	42682921	G	1	0.0523256	0.511984	1.6265e-05	1.28427e-06	L1	0.00790576	CD4+ T
AC096734.1	4:42682968:TA:T	2.43913e-24	-1.39593	0.143306	3.44715e-09	4	42706107	42707335	ENSG00000251517		579	258	0.411332	817.434	4	42682968	TA	1	0.0523256	0.511984	1.6265e-05	1.28427e-06	L1	0.00790576	CD4+ T
AC096734.1	4:42684010:G:T	2.43913e-24	-1.39593	0.143306	3.44715e-09	4	42706107	42707335	ENSG00000251517		579	258	0.411332	817.434	4	42684010	G	1	0.0523256	0.511984	1.6265e-05	1.28427e-06	L1	0.00790576	CD4+ T
AC096734.1	4:42684725:C:G	2.43913e-24	-1.39593	0.143306	3.44715e-09	4	42706107	42707335	ENSG00000251517		579	258	0.411332	817.434	4	42684725	C	1	0.0523256	0.511984	1.6265e-05	1.28427e-06	L1	0.00790576	CD4+ T
AC096734.1	4:42685802:T:C	2.43913e-24	-1.39593	0.143306	3.44715e-09	4	42706107	42707335	ENSG00000251517		579	258	0.411332	817.434	4	42685802	T	1	0.0523256	0.511984	1.6265e-05	1.28427e-06	L1	0.00790576	CD4+ T
AC096734.1	4:42686110:C:T	2.43913e-24	-1.39593	0.143306	3.44715e-09	4	42706107	42707335	ENSG00000251517		579	258	0.411332	817.434	4	42686110	C	1	0.0523256	0.511984	1.6265e-05	1.28427e-06	L1	0.00790576	CD4+ T
AC096734.1	4:42686293:G:A	2.43913e-24	-1.39593	0.143306	3.44715e-09	4	42706107	42707335	ENSG00000251517		579	258	0.411332	817.434	4	42686293	G	1	0.0523256	0.511984	1.6265e-05	1.28427e-06	L1	0.00790576	CD4+ T
AC096734.1	4:42687212:C:T	2.43913e-24	-1.39593	0.143306	3.44715e-09	4	42706107	42707335	ENSG00000251517		579	258	0.411332	817.434	4	42687212	C	1	0.0523256	0.511984	1.6265e-05	1.28427e-06	L1	0.00790576	CD4+ T
AC096734.1	4:42687505:A:G	2.43913e-24	-1.39593	0.143306	3.44715e-09	4	42706107	42707335	ENSG00000251517		579	258	0.411332	817.434	4	42687505	A	1	0.0523256	0.511984	1.6265e-05	1.28427e-06	L1	0.00790576	CD4+ T
AC096734.1	4:42687829:C:T	2.43913e-24	-1.39593	0.143306	3.44715e-09	4	42706107	42707335	ENSG00000251517		579	258	0.411332	817.434	4	42687829	C	1	0.0523256	0.511984	1.6265e-05	1.28427e-06	L1	0.00790576	CD4+ T
AC096734.1	4:42689389:A:G	2.43913e-24	-1.39593	0.143306	3.44715e-09	4	42706107	42707335	ENSG00000251517		579	258	0.411332	817.434	4	42689389	A	1	0.0523256	0.511984	1.6265e-05	1.28427e-06	L1	0.00790576	CD4+ T
AC096734.1	4:42689465:T:C	2.43913e-24	-1.39593	0.143306	3.44715e-09	4	42706107	42707335	ENSG00000251517		579	258	0.411332	817.434	4	42689465	T	1	0.0523256	0.511984	1.6265e-05	1.28427e-06	L1	0.00790576	CD4+ T
AC096734.1	4:42690046:A:G	2.43913e-24	-1.39593	0.143306	3.44715e-09	4	42706107	42707335	ENSG00000251517		579	258	0.411332	817.434	4	42690046	A	1	0.0523256	0.511984	1.6265e-05	1.28427e-06	L1	0.00790576	CD4+ T
AC096734.1	4:42690945:A:G	2.43913e-24	-1.39593	0.143306	3.44715e-09	4	42706107	42707335	ENSG00000251517		579	258	0.411332	817.434	4	42690945	A	1	0.0523256	0.511984	1.6265e-05	1.28427e-06	L1	0.00790576	CD4+ T
AC096734.1	4:42692023:T:A	2.43913e-24	-1.39593	0.143306	3.44715e-09	4	42706107	42707335	ENSG00000251517		579	258	0.411332	817.434	4	42692023	T	1	0.0523256	0.511984	1.6265e-05	1.28427e-06	L1	0.00790576	CD4+ T
AC096734.1	4:42692298:C:T	2.43913e-24	-1.39593	0.143306	3.44715e-09	4	42706107	42707335	ENSG00000251517		579	258	0.411332	817.434	4	42692298	C	1	0.0523256	0.511984	1.6265e-05	1.28427e-06	L1	0.00790576	CD4+ T
AC096734.1	4:42692820:T:A	2.43913e-24	-1.39593	0.143306	3.44715e-09	4	42706107	42707335	ENSG00000251517		579	258	0.411332	817.434	4	42692820	T	1	0.0523256	0.511984	1.6265e-05	1.28427e-06	L1	0.00790576	CD4+ T
AC096734.1	4:42678173:C:A	2.43913e-24	-1.39593	0.143306	3.44715e-09	4	42706107	42707335	ENSG00000251517		579	258	0.411332	817.434	4	42678173	C	1	0.0523256	0.511984	1.6265e-05	1.28427e-06	L1	0.00790576	CD4+ T
AC096734.1	4:42678331:AG:A	2.43913e-24	-1.39593	0.143306	3.44715e-09	4	42706107	42707335	ENSG00000251517		579	258	0.411332	817.434	4	42678331	AG	1	0.0523256	0.511984	1.6265e-05	1.28427e-06	L1	0.00790576	CD4+ T
AC096734.1	4:42681164:A:G	2.43913e-24	-1.39593	0.143306	3.44715e-09	4	42706107	42707335	ENSG00000251517		579	258	0.411332	817.434	4	42681164	A	1	0.0523256	0.511984	1.6265e-05	1.28427e-06	L1	0.00790576	CD4+ T
AC096734.1	4:42684680:C:A	2.43913e-24	-1.39593	0.143306	3.44715e-09	4	42706107	42707335	ENSG00000251517		579	258	0.411332	817.434	4	42684680	C	1	0.0523256	0.511984	1.6265e-05	1.28427e-06	L1	0.00790576	CD4+ T
AC096734.1	4:42684682:AT:A	2.43913e-24	-1.39593	0.143306	3.44715e-09	4	42706107	42707335	ENSG00000251517		579	258	0.411332	817.434	4	42684682	AT	1	0.0523256	0.511984	1.6265e-05	1.28427e-06	L1	0.00790576	CD4+ T
AC096734.1	4:42678890:G:C	2.43936e-24	-1.39595	0.143308	3.44729e-09	4	42706107	42707335	ENSG00000251517		579	258	0.411332	817.434	4	42678890	G	1	0.0523256	0.511984	1.6265e-05	1.28427e-06	L1	0.00790661	CD4+ T
AC096734.1	4:42714251:A:T	2.50134e-24	-1.39563	0.143307	3.48305e-09	4	42706107	42707335	ENSG00000251517		579	258	0.411332	817.434	4	42714251	A	1	0.0523256	0.511984	1.6265e-05	1.28427e-06	L1	0.00776231	CD4+ T
AC096734.1	4:42721028:G:A	2.53677e-24	-1.40298	0.144079	3.50326e-09	4	42706107	42707335	ENSG00000251517		579	258	0.411332	817.434	4	42721028	G	1	0.0523256	0.511984	1.6265e-05	1.28427e-06	L1	0.0103427	CD4+ T
AC096734.1	4:42721676:C:T	2.53677e-24	-1.40298	0.144079	3.50326e-09	4	42706107	42707335	ENSG00000251517		579	258	0.411332	817.434	4	42721676	C	1	0.0523256	0.511984	1.6265e-05	1.28427e-06	L1	0.0103427	CD4+ T
AC096734.1	4:42721059:C:T	2.53677e-24	-1.40298	0.144079	3.50326e-09	4	42706107	42707335	ENSG00000251517		579	258	0.411332	817.434	4	42721059	C	1	0.0523256	0.511984	1.6265e-05	1.28427e-06	L1	0.0103427	CD4+ T
AC096734.1	4:42715098:C:CTTAT	2.64174e-24	-1.39889	0.14371	3.56217e-09	4	42706107	42707335	ENSG00000251517		579	258	0.411332	817.434	4	42715098	C	1	0.0523256	0.511984	1.6265e-05	1.28427e-06	L1	0.00839334	CD4+ T
AC096734.1	4:42730881:T:C	1.23996e-23	-1.36082	0.141733	6.72871e-09	4	42706107	42707335	ENSG00000251517		579	258	0.411332	817.434	4	42730881	T	1	0.0542636	0.53893	1.6265e-05	1.28427e-06	L1	0.0104424	CD4+ T
AC096734.1	4:42729537:T:TGAA	1.24629e-23	-1.36956	0.14265	6.74282e-09	4	42706107	42707335	ENSG00000251517		579	258	0.411332	817.434	4	42729537	T	1	0.0542636	0.53893	1.6265e-05	1.28427e-06	L1	0.0118719	CD4+ T
AC096734.1	4:42729821:C:T	1.26205e-23	-1.36011	0.141682	6.77775e-09	4	42706107	42707335	ENSG00000251517		579	258	0.411332	817.434	4	42729821	C	1	0.0542636	0.53893	1.6265e-05	1.28427e-06	L1	0.0104664	CD4+ T
AC096734.1	4:42729889:T:C	1.26205e-23	-1.36011	0.141682	6.77775e-09	4	42706107	42707335	ENSG00000251517		579	258	0.411332	817.434	4	42729889	T	1	0.0542636	0.53893	1.6265e-05	1.28427e-06	L1	0.0104664	CD4+ T
AC096734.1	4:42701637:G:A	4.33661e-23	-1.33333	0.140471	1.12613e-08	4	42706107	42707335	ENSG00000251517		579	258	0.411332	817.434	4	42701637	G	1	0.0562016	0.565385	1.6265e-05	1.28427e-06	L1	0.00301257	CD4+ T
AC096734.1	4:42672993:A:G	2.10122e-22	-1.38677	0.148294	2.15518e-08	4	42706107	42707335	ENSG00000251517		579	258	0.411332	817.434	4	42672993	A	1	0.0523256	0.511984	1.6265e-05	1.28427e-06	L1	0.00237422	CD4+ T
AC096734.1	4:42673365:G:T	2.35249e-22	-1.38682	0.148461	2.25768e-08	4	42706107	42707335	ENSG00000251517		579	258	0.411332	817.434	4	42673365	G	1	0.0523256	0.511984	1.6265e-05	1.28427e-06	L1	0.00248387	CD4+ T
AC096734.1	4:42662790:A:G	2.50481e-22	-1.38852	0.148733	2.3167e-08	4	42706107	42707335	ENSG00000251517		579	258	0.411332	817.434	4	42662790	A	1	0.0523256	0.511984	1.6265e-05	1.28427e-06	L1	0.00217423	CD4+ T
AC096734.1	4:42674579:T:C	2.7649e-22	-1.37697	0.147636	2.41278e-08	4	42706107	42707335	ENSG00000251517		579	258	0.411332	817.434	4	42674579	T	1	0.0523256	0.511984	1.6265e-05	1.28427e-06	L1	0.00173896	CD4+ T
AC096734.1	4:42671133:A:G	2.827e-22	-1.37659	0.147628	2.43493e-08	4	42706107	42707335	ENSG00000251517		579	258	0.411332	817.434	4	42671133	A	1	0.0523256	0.511984	1.6265e-05	1.28427e-06	L1	0.00173785	CD4+ T
AC096734.1	4:42669653:T:C	2.83813e-22	-1.37653	0.147627	2.43887e-08	4	42706107	42707335	ENSG00000251517		579	258	0.411332	817.434	4	42669653	T	1	0.0523256	0.511984	1.6265e-05	1.28427e-06	L1	0.00173683	CD4+ T
AC096734.1	4:42670048:T:C	2.83813e-22	-1.37653	0.147627	2.43887e-08	4	42706107	42707335	ENSG00000251517		579	258	0.411332	817.434	4	42670048	T	1	0.0523256	0.511984	1.6265e-05	1.28427e-06	L1	0.00173683	CD4+ T
AC096734.1	4:42670097:C:T	2.83813e-22	-1.37653	0.147627	2.43887e-08	4	42706107	42707335	ENSG00000251517		579	258	0.411332	817.434	4	42670097	C	1	0.0523256	0.511984	1.6265e-05	1.28427e-06	L1	0.00173683	CD4+ T
AC096734.1	4:42670854:C:T	2.83813e-22	-1.37653	0.147627	2.43887e-08	4	42706107	42707335	ENSG00000251517		579	258	0.411332	817.434	4	42670854	C	1	0.0523256	0.511984	1.6265e-05	1.28427e-06	L1	0.00173683	CD4+ T
AC096734.1	4:42671055:A:G	2.83813e-22	-1.37653	0.147627	2.43887e-08	4	42706107	42707335	ENSG00000251517		579	258	0.411332	817.434	4	42671055	A	1	0.0523256	0.511984	1.6265e-05	1.28427e-06	L1	0.00173683	CD4+ T
AC096734.1	4:42671112:AT:A	2.83813e-22	-1.37653	0.147627	2.43887e-08	4	42706107	42707335	ENSG00000251517		579	258	0.411332	817.434	4	42671112	AT	1	0.0523256	0.511984	1.6265e-05	1.28427e-06	L1	0.00173683	CD4+ T
AC096734.1	4:42671161:T:G	2.83813e-22	-1.37653	0.147627	2.43887e-08	4	42706107	42707335	ENSG00000251517		579	258	0.411332	817.434	4	42671161	T	1	0.0523256	0.511984	1.6265e-05	1.28427e-06	L1	0.00173683	CD4+ T
AC096734.1	4:42671224:ATTC:A	2.83813e-22	-1.37653	0.147627	2.43887e-08	4	42706107	42707335	ENSG00000251517		579	258	0.411332	817.434	4	42671224	ATTC	1	0.0523256	0.511984	1.6265e-05	1.28427e-06	L1	0.00173683	CD4+ T
AC096734.1	4:42671285:C:T	2.83813e-22	-1.37653	0.147627	2.43887e-08	4	42706107	42707335	ENSG00000251517		579	258	0.411332	817.434	4	42671285	C	1	0.0523256	0.511984	1.6265e-05	1.28427e-06	L1	0.00173683	CD4+ T
AC096734.1	4:42671671:A:T	2.83813e-22	-1.37653	0.147627	2.43887e-08	4	42706107	42707335	ENSG00000251517		579	258	0.411332	817.434	4	42671671	A	1	0.0523256	0.511984	1.6265e-05	1.28427e-06	L1	0.00173683	CD4+ T
AC096734.1	4:42671734:C:T	2.83813e-22	-1.37653	0.147627	2.43887e-08	4	42706107	42707335	ENSG00000251517		579	258	0.411332	817.434	4	42671734	C	1	0.0523256	0.511984	1.6265e-05	1.28427e-06	L1	0.00173683	CD4+ T
AC096734.1	4:42671809:G:A	2.83813e-22	-1.37653	0.147627	2.43887e-08	4	42706107	42707335	ENSG00000251517		579	258	0.411332	817.434	4	42671809	G	1	0.0523256	0.511984	1.6265e-05	1.28427e-06	L1	0.00173683	CD4+ T
AC096734.1	4:42671844:C:T	2.83813e-22	-1.37653	0.147627	2.43887e-08	4	42706107	42707335	ENSG00000251517		579	258	0.411332	817.434	4	42671844	C	1	0.0523256	0.511984	1.6265e-05	1.28427e-06	L1	0.00173683	CD4+ T
AC096734.1	4:42672385:T:C	2.83813e-22	-1.37653	0.147627	2.43887e-08	4	42706107	42707335	ENSG00000251517		579	258	0.411332	817.434	4	42672385	T	1	0.0523256	0.511984	1.6265e-05	1.28427e-06	L1	0.00173683	CD4+ T
AC096734.1	4:42673039:G:A	2.83813e-22	-1.37653	0.147627	2.43887e-08	4	42706107	42707335	ENSG00000251517		579	258	0.411332	817.434	4	42673039	G	1	0.0523256	0.511984	1.6265e-05	1.28427e-06	L1	0.00173683	CD4+ T
AC096734.1	4:42673176:G:A	2.83813e-22	-1.37653	0.147627	2.43887e-08	4	42706107	42707335	ENSG00000251517		579	258	0.411332	817.434	4	42673176	G	1	0.0523256	0.511984	1.6265e-05	1.28427e-06	L1	0.00173683	CD4+ T
AC096734.1	4:42673343:C:T	2.83813e-22	-1.37653	0.147627	2.43887e-08	4	42706107	42707335	ENSG00000251517		579	258	0.411332	817.434	4	42673343	C	1	0.0523256	0.511984	1.6265e-05	1.28427e-06	L1	0.00173683	CD4+ T
AC096734.1	4:42673611:G:A	2.83813e-22	-1.37653	0.147627	2.43887e-08	4	42706107	42707335	ENSG00000251517		579	258	0.411332	817.434	4	42673611	G	1	0.0523256	0.511984	1.6265e-05	1.28427e-06	L1	0.00173683	CD4+ T
AC096734.1	4:42673805:G:A	2.83813e-22	-1.37653	0.147627	2.43887e-08	4	42706107	42707335	ENSG00000251517		579	258	0.411332	817.434	4	42673805	G	1	0.0523256	0.511984	1.6265e-05	1.28427e-06	L1	0.00173683	CD4+ T
AC096734.1	4:42673858:G:A	2.83813e-22	-1.37653	0.147627	2.43887e-08	4	42706107	42707335	ENSG00000251517		579	258	0.411332	817.434	4	42673858	G	1	0.0523256	0.511984	1.6265e-05	1.28427e-06	L1	0.00173683	CD4+ T
AC096734.1	4:42674114:T:C	2.83813e-22	-1.37653	0.147627	2.43887e-08	4	42706107	42707335	ENSG00000251517		579	258	0.411332	817.434	4	42674114	T	1	0.0523256	0.511984	1.6265e-05	1.28427e-06	L1	0.00173683	CD4+ T
AC096734.1	4:42674320:T:C	2.83813e-22	-1.37653	0.147627	2.43887e-08	4	42706107	42707335	ENSG00000251517		579	258	0.411332	817.434	4	42674320	T	1	0.0523256	0.511984	1.6265e-05	1.28427e-06	L1	0.00173683	CD4+ T
AC096734.1	4:42674397:G:A	2.83813e-22	-1.37653	0.147627	2.43887e-08	4	42706107	42707335	ENSG00000251517		579	258	0.411332	817.434	4	42674397	G	1	0.0523256	0.511984	1.6265e-05	1.28427e-06	L1	0.00173683	CD4+ T
AC096734.1	4:42674418:A:G	2.83813e-22	-1.37653	0.147627	2.43887e-08	4	42706107	42707335	ENSG00000251517		579	258	0.411332	817.434	4	42674418	A	1	0.0523256	0.511984	1.6265e-05	1.28427e-06	L1	0.00173683	CD4+ T
AC096734.1	4:42674570:T:A	2.83813e-22	-1.37653	0.147627	2.43887e-08	4	42706107	42707335	ENSG00000251517		579	258	0.411332	817.434	4	42674570	T	1	0.0523256	0.511984	1.6265e-05	1.28427e-06	L1	0.00173683	CD4+ T
AC096734.1	4:42674636:T:C	2.83813e-22	-1.37653	0.147627	2.43887e-08	4	42706107	42707335	ENSG00000251517		579	258	0.411332	817.434	4	42674636	T	1	0.0523256	0.511984	1.6265e-05	1.28427e-06	L1	0.00173683	CD4+ T
AC096734.1	4:42674799:A:AG	2.83813e-22	-1.37653	0.147627	2.43887e-08	4	42706107	42707335	ENSG00000251517		579	258	0.411332	817.434	4	42674799	A	1	0.0523256	0.511984	1.6265e-05	1.28427e-06	L1	0.00173683	CD4+ T
AC096734.1	4:42674800:T:A	2.83813e-22	-1.37653	0.147627	2.43887e-08	4	42706107	42707335	ENSG00000251517		579	258	0.411332	817.434	4	42674800	T	1	0.0523256	0.511984	1.6265e-05	1.28427e-06	L1	0.00173683	CD4+ T
AC096734.1	4:42674851:T:C	2.83813e-22	-1.37653	0.147627	2.43887e-08	4	42706107	42707335	ENSG00000251517		579	258	0.411332	817.434	4	42674851	T	1	0.0523256	0.511984	1.6265e-05	1.28427e-06	L1	0.00173683	CD4+ T
AC096734.1	4:42674944:T:C	2.83813e-22	-1.37653	0.147627	2.43887e-08	4	42706107	42707335	ENSG00000251517		579	258	0.411332	817.434	4	42674944	T	1	0.0523256	0.511984	1.6265e-05	1.28427e-06	L1	0.00173683	CD4+ T
AC096734.1	4:42675195:A:G	2.83813e-22	-1.37653	0.147627	2.43887e-08	4	42706107	42707335	ENSG00000251517		579	258	0.411332	817.434	4	42675195	A	1	0.0523256	0.511984	1.6265e-05	1.28427e-06	L1	0.00173683	CD4+ T
AC096734.1	4:42675349:C:G	2.83813e-22	-1.37653	0.147627	2.43887e-08	4	42706107	42707335	ENSG00000251517		579	258	0.411332	817.434	4	42675349	C	1	0.0523256	0.511984	1.6265e-05	1.28427e-06	L1	0.00173683	CD4+ T
AC096734.1	4:42675493:GCT:G	2.83813e-22	-1.37653	0.147627	2.43887e-08	4	42706107	42707335	ENSG00000251517		579	258	0.411332	817.434	4	42675493	GCT	1	0.0523256	0.511984	1.6265e-05	1.28427e-06	L1	0.00173683	CD4+ T
AC096734.1	4:42675886:A:C	2.83813e-22	-1.37653	0.147627	2.43887e-08	4	42706107	42707335	ENSG00000251517		579	258	0.411332	817.434	4	42675886	A	1	0.0523256	0.511984	1.6265e-05	1.28427e-06	L1	0.00173683	CD4+ T
AC096734.1	4:42675904:G:A	2.83813e-22	-1.37653	0.147627	2.43887e-08	4	42706107	42707335	ENSG00000251517		579	258	0.411332	817.434	4	42675904	G	1	0.0523256	0.511984	1.6265e-05	1.28427e-06	L0	0.00173683	CD4+ T
AC096734.1	4:42676315:C:T	2.83813e-22	-1.37653	0.147627	2.43887e-08	4	42706107	42707335	ENSG00000251517		579	258	0.411332	817.434	4	42676315	C	1	0.0523256	0.511984	1.6265e-05	1.28427e-06	L0	0.00173683	CD4+ T
AC096734.1	4:42676335:A:G	2.83813e-22	-1.37653	0.147627	2.43887e-08	4	42706107	42707335	ENSG00000251517		579	258	0.411332	817.434	4	42676335	A	1	0.0523256	0.511984	1.6265e-05	1.28427e-06	L0	0.00173683	CD4+ T
AC096734.1	4:42676338:C:G	2.83813e-22	-1.37653	0.147627	2.43887e-08	4	42706107	42707335	ENSG00000251517		579	258	0.411332	817.434	4	42676338	C	1	0.0523256	0.511984	1.6265e-05	1.28427e-06	L0	0.00173683	CD4+ T
AC096734.1	4:42676419:A:G	2.83813e-22	-1.37653	0.147627	2.43887e-08	4	42706107	42707335	ENSG00000251517		579	258	0.411332	817.434	4	42676419	A	1	0.0523256	0.511984	1.6265e-05	1.28427e-06	L0	0.00173683	CD4+ T
AC096734.1	4:42676445:A:G	2.83813e-22	-1.37653	0.147627	2.43887e-08	4	42706107	42707335	ENSG00000251517		579	258	0.411332	817.434	4	42676445	A	1	0.0523256	0.511984	1.6265e-05	1.28427e-06	L0	0.00173683	CD4+ T
AC096734.1	4:42676535:T:G	2.83813e-22	-1.37653	0.147627	2.43887e-08	4	42706107	42707335	ENSG00000251517		579	258	0.411332	817.434	4	42676535	T	1	0.0523256	0.511984	1.6265e-05	1.28427e-06	L0	0.00173683	CD4+ T
AC096734.1	4:42676586:G:A	2.83813e-22	-1.37653	0.147627	2.43887e-08	4	42706107	42707335	ENSG00000251517		579	258	0.411332	817.434	4	42676586	G	1	0.0523256	0.511984	1.6265e-05	1.28427e-06	L0	0.00173683	CD4+ T
AC096734.1	4:42676769:T:C	2.83813e-22	-1.37653	0.147627	2.43887e-08	4	42706107	42707335	ENSG00000251517		579	258	0.411332	817.434	4	42676769	T	1	0.0523256	0.511984	1.6265e-05	1.28427e-06	L0	0.00173683	CD4+ T
AC096734.1	4:42677062:T:C	2.83813e-22	-1.37653	0.147627	2.43887e-08	4	42706107	42707335	ENSG00000251517		579	258	0.411332	817.434	4	42677062	T	1	0.0523256	0.511984	1.6265e-05	1.28427e-06	L0	0.00173683	CD4+ T
AC096734.1	4:42677126:A:G	2.83813e-22	-1.37653	0.147627	2.43887e-08	4	42706107	42707335	ENSG00000251517		579	258	0.411332	817.434	4	42677126	A	1	0.0523256	0.511984	1.6265e-05	1.28427e-06	L0	0.00173683	CD4+ T
AC096734.1	4:42677145:G:A	2.83813e-22	-1.37653	0.147627	2.43887e-08	4	42706107	42707335	ENSG00000251517		579	258	0.411332	817.434	4	42677145	G	1	0.0523256	0.511984	1.6265e-05	1.28427e-06	L0	0.00173683	CD4+ T
AC096734.1	4:42676067:CT:C	2.83813e-22	-1.37653	0.147627	2.43887e-08	4	42706107	42707335	ENSG00000251517		579	258	0.411332	817.434	4	42676067	CT	1	0.0523256	0.511984	1.6265e-05	1.28427e-06	L0	0.00173683	CD4+ T
AC096734.1	4:42676550:C:T	2.8424e-22	-1.37651	0.147627	2.44038e-08	4	42706107	42707335	ENSG00000251517		579	258	0.411332	817.434	4	42676550	C	1	0.0523256	0.511984	1.6265e-05	1.28427e-06	L1	0.00173798	CD4+ T
AC096734.1	4:42676679:T:A	2.8424e-22	-1.37651	0.147627	2.44038e-08	4	42706107	42707335	ENSG00000251517		579	258	0.411332	817.434	4	42676679	T	1	0.0523256	0.511984	1.6265e-05	1.28427e-06	L1	0.00173798	CD4+ T
AC096734.1	4:42676689:G:T	2.8424e-22	-1.37651	0.147627	2.44038e-08	4	42706107	42707335	ENSG00000251517		579	258	0.411332	817.434	4	42676689	G	1	0.0523256	0.511984	1.6265e-05	1.28427e-06	L1	0.00173798	CD4+ T
AC096734.1	4:42676957:G:A	2.8424e-22	-1.37651	0.147627	2.44038e-08	4	42706107	42707335	ENSG00000251517		579	258	0.411332	817.434	4	42676957	G	1	0.0523256	0.511984	1.6265e-05	1.28427e-06	L1	0.00173798	CD4+ T
AC096734.1	4:42677106:G:A	2.8424e-22	-1.37651	0.147627	2.44038e-08	4	42706107	42707335	ENSG00000251517		579	258	0.411332	817.434	4	42677106	G	1	0.0523256	0.511984	1.6265e-05	1.28427e-06	L1	0.00173798	CD4+ T
AC096734.1	4:42669905:G:A	2.91326e-22	-1.37646	0.147657	2.46522e-08	4	42706107	42707335	ENSG00000251517		579	258	0.411332	817.434	4	42669905	G	1	0.0523256	0.511984	1.6265e-05	1.28427e-06	L0	0.00172421	CD4+ T
AC096734.1	4:42667722:G:A	3.39377e-22	-1.3784	0.148084	2.62499e-08	4	42706107	42707335	ENSG00000251517		579	258	0.411332	817.434	4	42667722	G	1	0.0523256	0.511984	1.6265e-05	1.28427e-06	L0	0.00157654	CD4+ T
AC096734.1	4:42668187:TA:T	3.39377e-22	-1.3784	0.148084	2.62499e-08	4	42706107	42707335	ENSG00000251517		579	258	0.411332	817.434	4	42668187	TA	1	0.0523256	0.511984	1.6265e-05	1.28427e-06	L0	0.00157654	CD4+ T
AC096734.1	4:42668300:C:G	3.39377e-22	-1.3784	0.148084	2.62499e-08	4	42706107	42707335	ENSG00000251517		579	258	0.411332	817.434	4	42668300	C	1	0.0523256	0.511984	1.6265e-05	1.28427e-06	L0	0.00157654	CD4+ T
AC096734.1	4:42668796:G:T	3.39377e-22	-1.3784	0.148084	2.62499e-08	4	42706107	42707335	ENSG00000251517		579	258	0.411332	817.434	4	42668796	G	1	0.0523256	0.511984	1.6265e-05	1.28427e-06	L0	0.00157654	CD4+ T
AC096734.1	4:42669004:C:T	3.39377e-22	-1.3784	0.148084	2.62499e-08	4	42706107	42707335	ENSG00000251517		579	258	0.411332	817.434	4	42669004	C	1	0.0523256	0.511984	1.6265e-05	1.28427e-06	L0	0.00157654	CD4+ T
AC096734.1	4:42668386:T:C	3.39377e-22	-1.3784	0.148084	2.62499e-08	4	42706107	42707335	ENSG00000251517		579	258	0.411332	817.434	4	42668386	T	1	0.0523256	0.511984	1.6265e-05	1.28427e-06	L0	0.00157654	CD4+ T
AC096734.1	4:42668781:T:C	3.39377e-22	-1.3784	0.148084	2.62499e-08	4	42706107	42707335	ENSG00000251517		579	258	0.411332	817.434	4	42668781	T	1	0.0523256	0.511984	1.6265e-05	1.28427e-06	L0	0.00157654	CD4+ T
AC096734.1	4:42704787:T:C	5.29222e-21	-1.21993	0.134719	8.1251e-08	4	42706107	42707335	ENSG00000251517		579	258	0.411332	817.434	4	42704787	T	1	0.0581395	0.203057	1.6265e-05	1.28427e-06	L1	0.00251697	CD4+ T
AC096734.1	4:42706081:T:G	5.62996e-21	-1.22235	0.135073	8.33451e-08	4	42706107	42707335	ENSG00000251517		579	258	0.411332	817.434	4	42706081	T	1	0.0581395	0.203057	1.6265e-05	1.28427e-06	L1	0.00250218	CD4+ T
AC096734.1	4:42706248:C:G	5.62996e-21	-1.22235	0.135073	8.33451e-08	4	42706107	42707335	ENSG00000251517		579	258	0.411332	817.434	4	42706248	C	1	0.0581395	0.203057	1.6265e-05	1.28427e-06	L0		CD4+ T
AC096734.1	4:42706918:T:C	5.62996e-21	-1.22235	0.135073	8.33451e-08	4	42706107	42707335	ENSG00000251517		579	258	0.411332	817.434	4	42706918	T	1	0.0581395	0.203057	1.6265e-05	1.28427e-06	L0		CD4+ T
AC096734.1	4:42704463:C:T	5.63533e-21	-1.22233	0.135072	8.33778e-08	4	42706107	42707335	ENSG00000251517		579	258	0.411332	817.434	4	42704463	C	1	0.0581395	0.203057	1.6265e-05	1.28427e-06	L1	0.00250207	CD4+ T
AC096734.1	4:42705770:C:A	5.68242e-21	-1.22226	0.135075	8.36637e-08	4	42706107	42707335	ENSG00000251517		579	258	0.411332	817.434	4	42705770	C	1	0.0581395	0.203057	1.6265e-05	1.28427e-06	L1	0.00248861	CD4+ T
AC096734.1	4:42705871:T:C	5.68242e-21	-1.22226	0.135075	8.36637e-08	4	42706107	42707335	ENSG00000251517		579	258	0.411332	817.434	4	42705871	T	1	0.0581395	0.203057	1.6265e-05	1.28427e-06	L1	0.00248861	CD4+ T
AC096734.1	4:42726223:G:A	3.63032e-19	-1.04996	0.121423	4.62552e-07	4	42706107	42707335	ENSG00000251517		579	258	0.411332	817.434	4	42726223	G	1	0.0775194	1	1.6265e-05	1.28427e-06	L1	0.0353905	CD4+ T
AC096734.1	4:42831184:G:C	1.18427e-18	-1.09069	0.127889	7.52284e-07	4	42706107	42707335	ENSG00000251517		579	258	0.411332	817.434	4	42831184	G	1	0.0639535	0.273117	1.6265e-05	1.28427e-06	L0	0.00148397	CD4+ T
AC096734.1	4:42835747:A:T	2.33405e-18	-1.05399	0.124594	9.94452e-07	4	42706107	42707335	ENSG00000251517		579	258	0.411332	817.434	4	42835747	A	1	0.0736434	1	1.6265e-05	1.28427e-06	L1	0.00372051	CD4+ T
AC096734.1	4:42839916:G:A	3.21527e-18	-1.0485	0.124428	1.1345e-06	4	42706107	42707335	ENSG00000251517		579	258	0.411332	817.434	4	42839916	G	1	0.0736434	1	1.6265e-05	1.28427e-06	L1	0.00309909	CD4+ T
AC096734.1	4:42861120:G:A	2.66893e-17	-1.01564	0.123778	2.70936e-06	4	42706107	42707335	ENSG00000251517		579	258	0.411332	817.434	4	42861120	G	1	0.0697674	0.61975	1.6265e-05	1.28427e-06	L1	0.00175951	CD4+ T
AC096734.1	4:42861370:GA:G	5.58225e-17	-0.997143	0.122703	3.67018e-06	4	42706107	42707335	ENSG00000251517		579	258	0.411332	817.434	4	42861370	GA	1	0.0717054	0.377352	1.6265e-05	1.28427e-06	L0	0.00152841	CD4+ T
AC096734.1	4:42712609:T:C	8.37015e-17	-0.957193	0.118424	4.33561e-06	4	42706107	42707335	ENSG00000251517		579	258	0.411332	817.434	4	42712609	T	1	0.0813953	1	1.6265e-05	1.28427e-06	L1	0.00706236	CD4+ T
AC096734.1	4:42723056:C:CAA	9.61937e-17	-0.959088	0.11888	4.59092e-06	4	42706107	42707335	ENSG00000251517		579	258	0.411332	817.434	4	42723056	C	1	0.0813953	1	1.6265e-05	1.28427e-06	L1	0.00749272	CD4+ T
AC096734.1	4:42863147:G:A	1.00084e-16	-0.986131	0.122297	4.6664e-06	4	42706107	42707335	ENSG00000251517		579	258	0.411332	817.434	4	42863147	G	1	0.0717054	0.377352	1.6265e-05	1.28427e-06	L0	0.00070707	CD4+ T
AC096734.1	4:42872269:C:A	1.00901e-16	-0.890772	0.110483	4.68204e-06	4	42706107	42707335	ENSG00000251517		579	258	0.411332	817.434	4	42872269	C	1	0.0891473	0.703449	1.6265e-05	1.28427e-06	L0	5.79962e-05	CD4+ T
AC096734.1	4:42845676:A:G	1.09128e-16	-0.981463	0.12186	4.83545e-06	4	42706107	42707335	ENSG00000251517		579	258	0.411332	817.434	4	42845676	A	1	0.0736434	0.375283	1.6265e-05	1.28427e-06	L0	0.000881903	CD4+ T
AC096734.1	4:42716485:T:C	1.1302e-16	-0.954225	0.118534	4.90565e-06	4	42706107	42707335	ENSG00000251517		579	258	0.411332	817.434	4	42716485	T	1	0.0813953	1	1.6265e-05	1.28427e-06	L1	0.00680323	CD4+ T
AC096734.1	4:42715467:T:C	1.13254e-16	-0.954216	0.118536	4.90983e-06	4	42706107	42707335	ENSG00000251517		579	258	0.411332	817.434	4	42715467	T	1	0.0813953	1	1.6265e-05	1.28427e-06	L1	0.00679081	CD4+ T
AC096734.1	4:42717002:A:C	1.18111e-16	-0.953347	0.118496	4.99538e-06	4	42706107	42707335	ENSG00000251517		579	258	0.411332	817.434	4	42717002	A	1	0.0813953	1	1.6265e-05	1.28427e-06	L1	0.00673165	CD4+ T
AC096734.1	4:42729248:T:C	1.28851e-16	-0.957094	0.119102	5.17744e-06	4	42706107	42707335	ENSG00000251517		579	258	0.411332	817.434	4	42729248	T	1	0.0813953	1	1.6265e-05	1.28427e-06	L1	0.00639889	CD4+ T
AC096734.1	4:42858234:T:A	1.32361e-16	-0.975701	0.121462	5.23499e-06	4	42706107	42707335	ENSG00000251517		579	258	0.411332	817.434	4	42858234	T	1	0.0717054	0.377352	1.6265e-05	1.28427e-06	L0	0.00106382	CD4+ T
AC096734.1	4:42719515:G:A	1.56322e-16	-0.951937	0.118772	5.60582e-06	4	42706107	42707335	ENSG00000251517		579	258	0.411332	817.434	4	42719515	G	1	0.0813953	1	1.6265e-05	1.28427e-06	L1	0.00697031	CD4+ T
AC096734.1	4:42874861:C:T	3.82817e-16	-0.980874	0.123908	8.1028e-06	4	42706107	42707335	ENSG00000251517		579	258	0.411332	817.434	4	42874861	C	1	0.0697674	0.61975	1.6265e-05	1.28427e-06	L0	0.000146324	CD4+ T
AC096734.1	4:42887848:G:A	3.87577e-16	-0.980585	0.123893	8.14409e-06	4	42706107	42707335	ENSG00000251517		579	258	0.411332	817.434	4	42887848	G	1	0.0697674	0.61975	1.6265e-05	1.28427e-06	L0	0.000145548	CD4+ T
AC096734.1	4:42871280:C:G	3.88606e-16	-0.980572	0.123896	8.15298e-06	4	42706107	42707335	ENSG00000251517		579	258	0.411332	817.434	4	42871280	C	1	0.0697674	0.61975	1.6265e-05	1.28427e-06	L0	0.000145911	CD4+ T
AC096734.1	4:42892278:G:A	3.91192e-16	-0.980954	0.123956	8.17526e-06	4	42706107	42707335	ENSG00000251517		579	258	0.411332	817.434	4	42892278	G	1	0.0697674	0.61975	1.6265e-05	1.28427e-06	L0	0.000143269	CD4+ T
AC096734.1	4:42852055:C:A	4.14243e-16	-0.94941	0.120066	8.37007e-06	4	42706107	42707335	ENSG00000251517		579	258	0.411332	817.434	4	42852055	C	1	0.0736434	0.375283	1.6265e-05	1.28427e-06	L0	0.000496083	CD4+ T
AC096734.1	4:42854486:A:G	4.15184e-16	-0.949363	0.120064	8.37789e-06	4	42706107	42707335	ENSG00000251517		579	258	0.411332	817.434	4	42854486	A	1	0.0736434	0.375283	1.6265e-05	1.28427e-06	L0	0.000495331	CD4+ T
AC096734.1	4:42893406:C:T	4.69773e-16	-0.972593	0.123216	8.81458e-06	4	42706107	42707335	ENSG00000251517		579	258	0.411332	817.434	4	42893406	C	1	0.0697674	0.61975	1.6265e-05	1.28427e-06	L0	0.000145172	CD4+ T
AC096734.1	4:42704111:T:C	6.25304e-16	-0.941625	0.119778	9.91494e-06	4	42706107	42707335	ENSG00000251517		579	258	0.411332	817.434	4	42704111	T	1	0.0794574	0.665436	1.6265e-05	1.28427e-06	L0	7.74488e-05	CD4+ T
AC096734.1	4:42838880:T:C	9.15742e-16	-0.92726	0.118597	1.15995e-05	4	42706107	42707335	ENSG00000251517		579	258	0.411332	817.434	4	42838880	T	1	0.0852713	1	1.6265e-05	1.28427e-06	L0	0.00056902	CD4+ T
AC096734.1	4:42681635:C:T	1.11784e-15	-0.941534	0.12077	1.25911e-05	4	42706107	42707335	ENSG00000251517		579	258	0.411332	817.434	4	42681635	C	1	0.0794574	0.665436	1.6265e-05	1.28427e-06	L0	6.54902e-05	CD4+ T
AC096734.1	4:42901392:G:A	1.12507e-15	-0.963063	0.123544	1.26245e-05	4	42706107	42707335	ENSG00000251517		579	258	0.411332	817.434	4	42901392	G	1	0.0717054	0.377352	1.6265e-05	1.28427e-06	L0	0.000118702	CD4+ T
AC096734.1	4:42901550:C:T	1.12507e-15	-0.963063	0.123544	1.26245e-05	4	42706107	42707335	ENSG00000251517		579	258	0.411332	817.434	4	42901550	C	1	0.0717054	0.377352	1.6265e-05	1.28427e-06	L0	0.000118702	CD4+ T
AC096734.1	4:42901662:T:C	1.12507e-15	-0.963063	0.123544	1.26245e-05	4	42706107	42707335	ENSG00000251517		579	258	0.411332	817.434	4	42901662	T	1	0.0717054	0.377352	1.6265e-05	1.28427e-06	L0	0.000118702	CD4+ T
AC096734.1	4:42902018:C:T	1.12507e-15	-0.963063	0.123544	1.26245e-05	4	42706107	42707335	ENSG00000251517		579	258	0.411332	817.434	4	42902018	C	1	0.0717054	0.377352	1.6265e-05	1.28427e-06	L0	0.000118702	CD4+ T
AC096734.1	4:42695536:G:A	1.79286e-15	-0.923192	0.119238	1.52917e-05	4	42706107	42707335	ENSG00000251517		579	258	0.411332	817.434	4	42695536	G	1	0.0794574	0.665436	1.6265e-05	1.28427e-06	L0	5.6032e-05	CD4+ T
AC096734.1	4:42701794:G:A	2.71147e-15	-0.91161	0.118467	1.81282e-05	4	42706107	42707335	ENSG00000251517		579	258	0.411332	817.434	4	42701794	G	1	0.0794574	0.665436	1.6265e-05	1.28427e-06	L0	5.11587e-05	CD4+ T
AC096734.1	4:42704023:T:A	2.71147e-15	-0.91161	0.118467	1.81282e-05	4	42706107	42707335	ENSG00000251517		579	258	0.411332	817.434	4	42704023	T	1	0.0794574	0.665436	1.6265e-05	1.28427e-06	L0	5.11587e-05	CD4+ T
AC096734.1	4:42719234:C:T	2.77247e-15	-0.911401	0.118479	1.82949e-05	4	42706107	42707335	ENSG00000251517		579	258	0.411332	817.434	4	42719234	C	1	0.0794574	0.665436	1.6265e-05	1.28427e-06	L0	5.37744e-05	CD4+ T
AC096734.1	4:42910670:A:G	3.3015e-15	-0.959111	0.125008	1.96574e-05	4	42706107	42707335	ENSG00000251517		579	258	0.411332	817.434	4	42910670	A	1	0.0697674	0.61975	1.6265e-05	1.28427e-06	L0	7.20489e-05	CD4+ T
AC096734.1	4:42904302:C:T	4.10852e-15	-0.945038	0.123581	2.15076e-05	4	42706107	42707335	ENSG00000251517		579	258	0.411332	817.434	4	42904302	C	1	0.0717054	0.377352	1.6265e-05	1.28427e-06	L0	7.94447e-05	CD4+ T
AC096734.1	4:42912734:A:C	8.04882e-15	-0.950017	0.125517	2.83609e-05	4	42706107	42707335	ENSG00000251517		579	258	0.411332	817.434	4	42912734	A	1	0.0697674	0.61975	1.6265e-05	1.28427e-06	L0	4.66924e-05	CD4+ T
AC096734.1	4:42920337:C:T	8.2348e-15	-0.950306	0.1256	2.86287e-05	4	42706107	42707335	ENSG00000251517		579	258	0.411332	817.434	4	42920337	C	1	0.0697674	0.61975	1.6265e-05	1.28427e-06	L0	4.71796e-05	CD4+ T
AC096734.1	4:42916099:GA:G	1.74674e-14	-0.928448	0.124167	3.90061e-05	4	42706107	42707335	ENSG00000251517		579	258	0.411332	817.434	4	42916099	GA	1	0.0717054	0.377352	1.6265e-05	1.28427e-06	L0	4.33553e-05	CD4+ T
AC096734.1	4:42919511:A:G	1.90352e-14	-0.925244	0.123908	4.04098e-05	4	42706107	42707335	ENSG00000251517		579	258	0.411332	817.434	4	42919511	A	1	0.0717054	0.377352	1.6265e-05	1.28427e-06	L0	4.35686e-05	CD4+ T
AC096734.1	4:42911273:T:C	4.89718e-14	0.901514	0.122594	5.96064e-05	4	42706107	42707335	ENSG00000251517		579	258	0.411332	817.434	4	42911273	T	1	0.0717054	0.377352	1.6265e-05	1.28427e-06	L0	4.22779e-05	CD4+ T
AC096734.1	4:43078628:C:T	4.90609e-14	-1.01028	0.137388	5.9651e-05	4	42706107	42707335	ENSG00000251517		579	258	0.411332	817.434	4	43078628	C	1	0.0717054	0.377352	1.6265e-05	1.28427e-06	L0	0.000136895	CD4+ T
AC096734.1	4:43101594:G:A	5.12712e-14	-1.01253	0.137795	6.07421e-05	4	42706107	42707335	ENSG00000251517		579	258	0.411332	817.434	4	43101594	G	1	0.0717054	0.377352	1.6265e-05	1.28427e-06	L0	0.000164287	CD4+ T
AC096734.1	4:42664307:T:C	5.19761e-14	-0.922507	0.125572	6.10842e-05	4	42706107	42707335	ENSG00000251517		579	258	0.411332	817.434	4	42664307	T	1	0.0717054	0.626495	1.6265e-05	1.28427e-06	L0	2.4933e-05	CD4+ T
AC096734.1	4:42666252:C:T	5.22016e-14	-0.922434	0.125571	6.1193e-05	4	42706107	42707335	ENSG00000251517		579	258	0.411332	817.434	4	42666252	C	1	0.0717054	0.626495	1.6265e-05	1.28427e-06	L0	2.51028e-05	CD4+ T
AC096734.1	4:42664370:TGAAAA:T	5.24075e-14	-0.922356	0.125569	6.12922e-05	4	42706107	42707335	ENSG00000251517		579	258	0.411332	817.434	4	42664370	TGAAAA	1	0.0717054	0.626495	1.6265e-05	1.28427e-06	L0	2.5034e-05	CD4+ T
AC096734.1	4:42664606:T:A	5.26414e-14	-0.922291	0.125569	6.14046e-05	4	42706107	42707335	ENSG00000251517		579	258	0.411332	817.434	4	42664606	T	1	0.0717054	0.626495	1.6265e-05	1.28427e-06	L0	2.49762e-05	CD4+ T
AC096734.1	4:42667222:C:T	5.26414e-14	-0.922291	0.125569	6.14046e-05	4	42706107	42707335	ENSG00000251517		579	258	0.411332	817.434	4	42667222	C	1	0.0717054	0.626495	1.6265e-05	1.28427e-06	L0	2.49762e-05	CD4+ T
AC096734.1	4:42667218:T:G	5.26871e-14	-0.922282	0.12557	6.14265e-05	4	42706107	42707335	ENSG00000251517		579	258	0.411332	817.434	4	42667218	T	1	0.0717054	0.626495	1.6265e-05	1.28427e-06	L0	2.49761e-05	CD4+ T
AC096734.1	4:43106692:G:A	5.51111e-14	-1.01068	0.137707	6.25736e-05	4	42706107	42707335	ENSG00000251517		579	258	0.411332	817.434	4	43106692	G	1	0.0717054	0.377352	1.6265e-05	1.28427e-06	L0	0.000162641	CD4+ T
AC096734.1	4:42921493:C:G	1.06924e-13	0.8913	0.122798	8.2184e-05	4	42706107	42707335	ENSG00000251517		579	258	0.411332	817.434	4	42921493	C	1	0.0717054	0.377352	1.6265e-05	1.28427e-06	L0	2.9374e-05	CD4+ T
AC096734.1	4:42724901:G:A	1.25662e-13	-0.769126	0.106257	8.78281e-05	4	42706107	42707335	ENSG00000251517		579	258	0.411332	817.434	4	42724901	G	1	0.104651	1	1.6265e-05	1.28427e-06	L0	0.000358085	CD4+ T
AC096734.1	4:42726392:G:T	1.25689e-13	-0.769143	0.10626	8.78358e-05	4	42706107	42707335	ENSG00000251517		579	258	0.411332	817.434	4	42726392	G	1	0.104651	1	1.6265e-05	1.28427e-06	L0	0.000357989	CD4+ T
AC096734.1	4:42686618:A:G	2.07926e-13	-0.671801	0.0936195	0.000108042	4	42706107	42707335	ENSG00000251517		579	258	0.411332	817.434	4	42686618	A	1	0.135659	0.281617	1.6265e-05	1.28427e-06	L0	1.12977e-05	CD4+ T
AC096734.1	4:42686450:C:CTA	2.08179e-13	-0.671832	0.0936257	0.000108096	4	42706107	42707335	ENSG00000251517		579	258	0.411332	817.434	4	42686450	C	1	0.135659	0.281617	1.6265e-05	1.28427e-06	L0	1.1283e-05	CD4+ T
AC096734.1	4:42683840:T:G	2.27737e-13	-0.672707	0.0938943	0.000112164	4	42706107	42707335	ENSG00000251517		579	258	0.411332	817.434	4	42683840	T	1	0.135659	0.281617	1.6265e-05	1.28427e-06	L0	1.1689e-05	CD4+ T
AC096734.1	4:42679774:A:G	2.27897e-13	-0.672716	0.0938967	0.000112196	4	42706107	42707335	ENSG00000251517		579	258	0.411332	817.434	4	42679774	A	1	0.135659	0.281617	1.6265e-05	1.28427e-06	L0	1.16745e-05	CD4+ T
AC096734.1	4:42679915:G:A	2.27897e-13	-0.672716	0.0938967	0.000112196	4	42706107	42707335	ENSG00000251517		579	258	0.411332	817.434	4	42679915	G	1	0.135659	0.281617	1.6265e-05	1.28427e-06	L0	1.16745e-05	CD4+ T
AC096734.1	4:42719197:G:A	2.37364e-13	-0.680162	0.0950035	0.00011409	4	42706107	42707335	ENSG00000251517		579	258	0.411332	817.434	4	42719197	G	1	0.151163	1	1.6265e-05	1.28427e-06	L0	0.000105533	CD4+ T
AC096734.1	4:42922408:C:T	2.80309e-13	-0.871775	0.122123	0.000122167	4	42706107	42707335	ENSG00000251517		579	258	0.411332	817.434	4	42922408	C	1	0.0775194	0.377856	1.6265e-05	1.28427e-06	L0	1.94916e-05	CD4+ T
AC096734.1	4:42921591:C:G	2.87417e-13	-0.871091	0.122081	0.000123432	4	42706107	42707335	ENSG00000251517		579	258	0.411332	817.434	4	42921591	C	1	0.0775194	0.377856	1.6265e-05	1.28427e-06	L0	1.94337e-05	CD4+ T
AC096734.1	4:42715391:A:T	2.95863e-13	-0.826193	0.115848	0.000124912	4	42706107	42707335	ENSG00000251517		579	258	0.411332	817.434	4	42715391	A	1	0.0833333	0.69036	1.6265e-05	1.28427e-06	L0	1.85081e-05	CD4+ T
AC096734.1	4:42715396:A:C	2.95863e-13	-0.826193	0.115848	0.000124912	4	42706107	42707335	ENSG00000251517		579	258	0.411332	817.434	4	42715396	A	1	0.0833333	0.69036	1.6265e-05	1.28427e-06	L0	1.85081e-05	CD4+ T
AC096734.1	4:43101945:A:C	2.79908e-12	-0.853916	0.124792	0.000314797	4	42706107	42707335	ENSG00000251517		579	258	0.411332	817.434	4	43101945	A	1	0.0833333	0.232128	1.6265e-05	1.28427e-06	L0	2.10002e-05	CD4+ T
AC096734.1	4:43107938:T:G	2.92954e-12	-0.85349	0.124839	0.000320752	4	42706107	42707335	ENSG00000251517		579	258	0.411332	817.434	4	43107938	T	1	0.0833333	0.232128	1.6265e-05	1.28427e-06	L0	2.09375e-05	CD4+ T
AC096734.1	4:43112508:T:C	3.09553e-12	-0.852499	0.124827	0.000328106	4	42706107	42707335	ENSG00000251517		579	258	0.411332	817.434	4	43112508	T	1	0.0833333	0.232128	1.6265e-05	1.28427e-06	L0	2.07459e-05	CD4+ T
AC096734.1	4:42725677:A:C	4.25033e-12	-0.711398	0.104811	0.000373809	4	42706107	42707335	ENSG00000251517		579	258	0.411332	817.434	4	42725677	A	1	0.108527	0.748994	1.6265e-05	1.28427e-06	L0	0.000137885	CD4+ T
AC096734.1	4:42663741:A:G	4.70916e-12	-0.652471	0.0963229	0.000389908	4	42706107	42707335	ENSG00000251517		579	258	0.411332	817.434	4	42663741	A	1	0.133721	0.422248	1.6265e-05	1.28427e-06	L0	6.67282e-06	CD4+ T
AC096734.1	4:42673873:T:A	4.91666e-12	-0.651933	0.0963253	0.000396886	4	42706107	42707335	ENSG00000251517		579	258	0.411332	817.434	4	42673873	T	1	0.133721	0.422248	1.6265e-05	1.28427e-06	L0	6.61651e-06	CD4+ T
AC096734.1	4:42671632:T:C	5.1372e-12	-0.651235	0.0963053	0.000404114	4	42706107	42707335	ENSG00000251517		579	258	0.411332	817.434	4	42671632	T	1	0.133721	0.422248	1.6265e-05	1.28427e-06	L0	6.58512e-06	CD4+ T
AC096734.1	4:42718851:C:T	7.80818e-12	-0.621603	0.0926932	0.000480058	4	42706107	42707335	ENSG00000251517		579	258	0.411332	817.434	4	42718851	C	1	0.149225	0.135793	1.6265e-05	1.28427e-06	L0	6.39443e-06	CD4+ T
AC096734.1	4:42773898:C:T	2.42756e-11	-0.716674	0.109397	0.000765463	4	42706107	42707335	ENSG00000251517		579	258	0.411332	817.434	4	42773898	C	1	0.106589	1	1.6265e-05	1.28427e-06	L0	0.000183701	CD4+ T
AC096734.1	4:43002075:A:G	2.50634e-11	-0.758763	0.1159	0.000775585	4	42706107	42707335	ENSG00000251517		579	258	0.411332	817.434	4	43002075	A	1	0.100775	0.0873169	1.6265e-05	1.28427e-06	L0	4.5291e-06	CD4+ T
AC096734.1	4:42773878:C:T	3.0682e-11	-0.696969	0.106919	0.000842873	4	42706107	42707335	ENSG00000251517		579	258	0.411332	817.434	4	42773878	C	1	0.110465	0.527858	1.6265e-05	1.28427e-06	L0	0.000251414	CD4+ T
AC096734.1	4:42727288:AT:A	3.55945e-11	-0.538035	0.0828007	0.000895968	4	42706107	42707335	ENSG00000251517		579	258	0.411332	817.434	4	42727288	AT	1	0.193798	0.325518	1.6265e-05	1.28427e-06	L0	4.03621e-05	CD4+ T
AC096734.1	4:42721949:TC:T	4.7692e-11	-0.535367	0.0829131	0.00101055	4	42706107	42707335	ENSG00000251517		579	258	0.411332	817.434	4	42721949	TC	1	0.193798	0.325518	1.6265e-05	1.28427e-06	L0	3.84143e-05	CD4+ T
AC096734.1	4:42721957:C:CACCATAGTTTCTTA	4.7692e-11	-0.535367	0.0829131	0.00101055	4	42706107	42707335	ENSG00000251517		579	258	0.411332	817.434	4	42721957	C	1	0.193798	0.325518	1.6265e-05	1.28427e-06	L0	3.84143e-05	CD4+ T
AC096734.1	4:42742957:AT:A	7.1789e-11	-0.667254	0.104272	0.00119568	4	42706107	42707335	ENSG00000251517		579	258	0.411332	817.434	4	42742957	AT	1	0.112403	0.541088	1.6265e-05	1.28427e-06	L0	0.000121938	CD4+ T
AC096734.1	4:43109000:C:CAAAA	9.27808e-11	-0.756858	0.118954	0.00132873	4	42706107	42707335	ENSG00000251517		579	258	0.411332	817.434	4	43109000	C	1	0.106589	0.0908475	1.6265e-05	1.28427e-06	L0	3.59948e-05	CD4+ T
AC096734.1	4:42744850:A:G	1.37073e-10	-0.65502	0.103863	0.00156011	4	42706107	42707335	ENSG00000251517		579	258	0.411332	817.434	4	42744850	A	1	0.112403	0.541088	1.6265e-05	1.28427e-06	L0	8.89942e-05	CD4+ T
AC096734.1	4:42748108:C:G	1.37073e-10	-0.65502	0.103863	0.00156011	4	42706107	42707335	ENSG00000251517		579	258	0.411332	817.434	4	42748108	C	1	0.112403	0.541088	1.6265e-05	1.28427e-06	L0	8.89942e-05	CD4+ T
AC096734.1	4:42741539:G:A	1.45878e-10	-0.654817	0.103979	0.00160058	4	42706107	42707335	ENSG00000251517		579	258	0.411332	817.434	4	42741539	G	1	0.110465	0.527858	1.6265e-05	1.28427e-06	L0	8.86702e-05	CD4+ T
AC096734.1	4:42774516:G:A	1.49262e-10	-0.640436	0.101749	0.00161575	4	42706107	42707335	ENSG00000251517		579	258	0.411332	817.434	4	42774516	G	1	0.114341	0.755362	1.6265e-05	1.28427e-06	L0	0.000109986	CD4+ T
AC096734.1	4:42733042:CTTTTTT:C	1.63829e-10	-0.657049	0.104612	0.00167884	4	42706107	42707335	ENSG00000251517		579	258	0.411332	817.434	4	42733042	CTTTTTT	1	0.112403	0.541088	1.6265e-05	1.28427e-06	L0	6.26918e-05	CD4+ T
AC096734.1	4:42768397:C:T	1.72688e-10	-0.647256	0.103179	0.0017156	4	42706107	42707335	ENSG00000251517		579	258	0.411332	817.434	4	42768397	C	1	0.110465	0.527858	1.6265e-05	1.28427e-06	L0	9.09835e-05	CD4+ T
AC096734.1	4:42771189:AG:A	1.75274e-10	-0.646986	0.103171	0.00172612	4	42706107	42707335	ENSG00000251517		579	258	0.411332	817.434	4	42771189	AG	1	0.110465	0.527858	1.6265e-05	1.28427e-06	L0	8.99567e-05	CD4+ T
AC096734.1	4:42733863:ATTTTTTTTTTTTT:A	2.35033e-10	-0.652808	0.104814	0.00194751	4	42706107	42707335	ENSG00000251517		579	258	0.411332	817.434	4	42733863	ATTTTTTTTTTTTT	1	0.110465	0.527858	1.6265e-05	1.28427e-06	L0	6.15304e-05	CD4+ T
AC096734.1	4:42716888:C:T	2.70684e-10	-0.539416	0.0868972	0.002064	4	42706107	42707335	ENSG00000251517		579	258	0.411332	817.434	4	42716888	C	1	0.172481	0.281908	1.6265e-05	1.28427e-06	L0	4.10253e-06	CD4+ T
AC096734.1	4:42728578:T:G	2.75455e-10	-0.512516	0.0825978	0.00207888	4	42706107	42707335	ENSG00000251517		579	258	0.411332	817.434	4	42728578	T	1	0.197674	0.434833	1.6265e-05	1.28427e-06	L0	2.28306e-05	CD4+ T
AC096734.1	4:42714586:C:G	2.91899e-10	-0.538518	0.0869079	0.00212906	4	42706107	42707335	ENSG00000251517		579	258	0.411332	817.434	4	42714586	C	1	0.172481	0.281908	1.6265e-05	1.28427e-06	L0	4.06381e-06	CD4+ T
AC096734.1	4:42723188:T:G	2.92748e-10	-0.511869	0.0826128	0.00213161	4	42706107	42707335	ENSG00000251517		579	258	0.411332	817.434	4	42723188	T	1	0.197674	0.434833	1.6265e-05	1.28427e-06	L0	2.22638e-05	CD4+ T
AC096734.1	4:42720210:G:A	2.98076e-10	-0.534213	0.0862559	0.00214748	4	42706107	42707335	ENSG00000251517		579	258	0.411332	817.434	4	42720210	G	1	0.178295	0.284665	1.6265e-05	1.28427e-06	L0	1.61501e-05	CD4+ T
AC096734.1	4:42711561:A:C	3.03145e-10	-0.512229	0.0827395	0.00216242	4	42706107	42707335	ENSG00000251517		579	258	0.411332	817.434	4	42711561	A	1	0.197674	0.434833	1.6265e-05	1.28427e-06	L0	2.24763e-05	CD4+ T
AC096734.1	4:42717706:A:C	3.26903e-10	-0.510376	0.0825886	0.00223059	4	42706107	42707335	ENSG00000251517		579	258	0.411332	817.434	4	42717706	A	1	0.197674	0.434833	1.6265e-05	1.28427e-06	L0	2.17115e-05	CD4+ T
AC096734.1	4:42721242:A:G	3.67639e-10	-0.509485	0.0826766	0.00234099	4	42706107	42707335	ENSG00000251517		579	258	0.411332	817.434	4	42721242	A	1	0.197674	0.434833	1.6265e-05	1.28427e-06	L0	2.18185e-05	CD4+ T
AC096734.1	4:42719516:A:G	4.07954e-10	-0.508157	0.082668	0.00244336	4	42706107	42707335	ENSG00000251517		579	258	0.411332	817.434	4	42719516	A	1	0.197674	0.434833	1.6265e-05	1.28427e-06	L0	2.13212e-05	CD4+ T
AC096734.1	4:42916099:G:GA	6.99238e-10	0.451237	0.074383	0.00304961	4	42706107	42707335	ENSG00000251517		579	258	0.411332	817.434	4	42916099	G	1	0.284884	0.445293	1.6265e-05	1.28427e-06	L0	0.000193256	CD4+ T
AC096734.1	4:42773939:A:ATACGTATATATACACACGTG	1.42193e-09	-0.642708	0.107865	0.00408356	4	42706107	42707335	ENSG00000251517		579	258	0.411332	817.434	4	42773939	A	1	0.112403	0.541088	1.6265e-05	1.28427e-06	L0	6.68545e-05	CD4+ T
AC096734.1	4:42749489:C:T	2.38186e-09	-0.602343	0.102462	0.00504884	4	42706107	42707335	ENSG00000251517		579	258	0.411332	817.434	4	42749489	C	1	0.116279	0.759704	1.6265e-05	1.28427e-06	L0	3.92099e-05	CD4+ T
AC096734.1	4:42744607:G:A	2.38879e-09	-0.602218	0.102449	0.00505489	4	42706107	42707335	ENSG00000251517		579	258	0.411332	817.434	4	42744607	G	1	0.116279	0.759704	1.6265e-05	1.28427e-06	L0	3.92814e-05	CD4+ T
AC096734.1	4:42747159:A:G	2.39351e-09	-0.602165	0.102445	0.00505899	4	42706107	42707335	ENSG00000251517		579	258	0.411332	817.434	4	42747159	A	1	0.116279	0.759704	1.6265e-05	1.28427e-06	L0	3.92441e-05	CD4+ T
AC096734.1	4:42741735:T:A	2.39635e-09	-0.602159	0.102447	0.00506146	4	42706107	42707335	ENSG00000251517		579	258	0.411332	817.434	4	42741735	T	1	0.116279	0.759704	1.6265e-05	1.28427e-06	L0	3.92428e-05	CD4+ T
AC096734.1	4:42740279:G:A	2.39789e-09	-0.602153	0.102448	0.0050628	4	42706107	42707335	ENSG00000251517		579	258	0.411332	817.434	4	42740279	G	1	0.116279	0.759704	1.6265e-05	1.28427e-06	L0	3.92204e-05	CD4+ T
AC096734.1	4:42747333:A:G	2.39902e-09	-0.602157	0.10245	0.00506378	4	42706107	42707335	ENSG00000251517		579	258	0.411332	817.434	4	42747333	A	1	0.116279	0.759704	1.6265e-05	1.28427e-06	L0	3.92478e-05	CD4+ T
AC096734.1	4:42739509:C:T	2.40423e-09	-0.602099	0.102446	0.0050683	4	42706107	42707335	ENSG00000251517		579	258	0.411332	817.434	4	42739509	C	1	0.116279	0.759704	1.6265e-05	1.28427e-06	L0	3.91907e-05	CD4+ T
AC096734.1	4:42773767:T:TACACACAC	3.32096e-09	-0.588181	0.100947	0.00578851	4	42706107	42707335	ENSG00000251517		579	258	0.411332	817.434	4	42773767	T	1	0.118217	0.76505	1.6265e-05	1.28427e-06	L0	4.28796e-05	CD4+ T
AC096734.1	4:42759041:C:CAAAAAAAAA	3.66222e-09	-0.596958	0.102725	0.00602616	4	42706107	42707335	ENSG00000251517		579	258	0.411332	817.434	4	42759041	C	1	0.116279	0.759704	1.6265e-05	1.28427e-06	L0	3.3292e-05	CD4+ T
AC096734.1	4:42913895:T:C	4.74433e-09	0.434051	0.0752221	0.00670327	4	42706107	42707335	ENSG00000251517		579	258	0.411332	817.434	4	42913895	T	1	0.263566	0.631222	1.6265e-05	1.28427e-06	L0	0.000137808	CD4+ T
AC096734.1	4:43025975:C:CA	5.46355e-09	-0.572819	0.0996592	0.00710397	4	42706107	42707335	ENSG00000251517		579	258	0.411332	817.434	4	43025975	C	1	0.131783	0.0952738	1.6265e-05	1.28427e-06	L0	4.76938e-05	CD4+ T
AC096734.1	4:42917504:A:G	5.76153e-09	0.431576	0.0751967	0.00726085	4	42706107	42707335	ENSG00000251517		579	258	0.411332	817.434	4	42917504	A	1	0.265504	0.631472	1.6265e-05	1.28427e-06	L0	0.000137358	CD4+ T
AC096734.1	4:42983152:A:T	7.05672e-09	-0.606028	0.106194	0.00789245	4	42706107	42707335	ENSG00000251517		579	258	0.411332	817.434	4	42983152	A	1	0.112403	0.219301	1.6265e-05	1.28427e-06	L0	6.97637e-07	CD4+ T
AC096734.1	4:42951631:C:T	7.10519e-09	-0.581214	0.101866	0.0079147	4	42706107	42707335	ENSG00000251517		579	258	0.411332	817.434	4	42951631	C	1	0.137597	0.0604319	1.6265e-05	1.28427e-06	L0	8.5239e-07	CD4+ T
AC096734.1	4:42705580:T:TTTC	1.00495e-08	-0.569503	0.100804	0.00912784	4	42706107	42707335	ENSG00000251517		579	258	0.411332	817.434	4	42705580	T	1	0.124031	0.247892	1.6265e-05	1.28427e-06	L0	1.16606e-05	CD4+ T
AC096734.1	4:42707404:C:T	1.00627e-08	-0.569514	0.10081	0.00913277	4	42706107	42707335	ENSG00000251517		579	258	0.411332	817.434	4	42707404	C	1	0.124031	0.247892	1.6265e-05	1.28427e-06	L0	1.16395e-05	CD4+ T
AC096734.1	4:42706677:C:T	1.00829e-08	-0.569478	0.100809	0.00914028	4	42706107	42707335	ENSG00000251517		579	258	0.411332	817.434	4	42706677	C	1	0.124031	0.247892	1.6265e-05	1.28427e-06	L0		CD4+ T
AC096734.1	4:42904637:T:C	1.57805e-08	0.422949	0.0758552	0.0109895	4	42706107	42707335	ENSG00000251517		579	258	0.411332	817.434	4	42904637	T	1	0.255814	0.625047	1.6265e-05	1.28427e-06	L0	2.30124e-05	CD4+ T
AC096734.1	4:42904404:G:C	1.58043e-08	0.42293	0.0758552	0.0109963	4	42706107	42707335	ENSG00000251517		579	258	0.411332	817.434	4	42904404	G	1	0.255814	0.625047	1.6265e-05	1.28427e-06	L0	2.30117e-05	CD4+ T
AC096734.1	4:42922595:T:G	1.77404e-08	0.417681	0.0751709	0.0115316	4	42706107	42707335	ENSG00000251517		579	258	0.411332	817.434	4	42922595	T	1	0.277132	0.278329	1.6265e-05	1.28427e-06	L0	9.00922e-05	CD4+ T
AC096734.1	4:42922945:A:G	1.78108e-08	0.417587	0.0751629	0.0115505	4	42706107	42707335	ENSG00000251517		579	258	0.411332	817.434	4	42922945	A	1	0.277132	0.278329	1.6265e-05	1.28427e-06	L0	9.01799e-05	CD4+ T
AC096734.1	4:42871781:A:G	2.11125e-08	-0.491431	0.0889059	0.0123873	4	42706107	42707335	ENSG00000251517		579	258	0.411332	817.434	4	42871781	A	1	0.156977	0.642743	1.6265e-05	1.28427e-06	L0	1.32842e-06	CD4+ T
AC096734.1	4:42952222:A:C	2.83677e-08	-0.555295	0.101365	0.0139877	4	42706107	42707335	ENSG00000251517		579	258	0.411332	817.434	4	42952222	A	1	0.139535	0.0374482	1.6265e-05	1.28427e-06	L0	6.09402e-07	CD4+ T
AC096734.1	4:42923614:A:T	3.11627e-08	0.416386	0.0762282	0.0145389	4	42706107	42707335	ENSG00000251517		579	258	0.411332	817.434	4	42923614	A	1	0.257752	0.414898	1.6265e-05	1.28427e-06	L0	9.02201e-05	CD4+ T
AC096734.1	4:42904083:A:G	8.64829e-08	0.405892	0.0767646	0.0221242	4	42706107	42707335	ENSG00000251517		579	258	0.411332	817.434	4	42904083	A	1	0.251938	0.510355	1.6265e-05	1.28427e-06	L0	2.3355e-05	CD4+ T
AC096734.1	4:42774494:A:ATG	9.7029e-08	-0.436573	0.0828819	0.0231964	4	42706107	42707335	ENSG00000251517		579	258	0.411332	817.434	4	42774494	A	1	0.213178	1	1.6265e-05	1.28427e-06	L0	7.6149e-06	CD4+ T
AC096734.1	4:42847141:A:T	1.64574e-07	0.457051	0.0883343	0.0288269	4	42706107	42707335	ENSG00000251517		579	258	0.411332	817.434	4	42847141	A	1	0.151163	0.810824	1.6265e-05	1.28427e-06	L0	1.12567e-05	CD4+ T
AC096734.1	4:42847799:T:C	1.64601e-07	0.457053	0.0883353	0.0288288	4	42706107	42707335	ENSG00000251517		579	258	0.411332	817.434	4	42847799	T	1	0.151163	0.810824	1.6265e-05	1.28427e-06	L0	1.12574e-05	CD4+ T
AC096734.1	4:42848492:C:G	1.67584e-07	0.457042	0.0883877	0.0290426	4	42706107	42707335	ENSG00000251517		579	258	0.411332	817.434	4	42848492	C	1	0.151163	0.810824	1.6265e-05	1.28427e-06	L0	1.1282e-05	CD4+ T
AC096734.1	4:42772016:CAACA:C	1.69012e-07	-0.433445	0.0838489	0.0291441	4	42706107	42707335	ENSG00000251517		579	258	0.411332	817.434	4	42772016	CAACA	1	0.207364	1	1.6265e-05	1.28427e-06	L0	8.05999e-06	CD4+ T
AC096734.1	4:42736455:C:T	2.10947e-07	-0.449656	0.0876581	0.0319256	4	42706107	42707335	ENSG00000251517		579	258	0.411332	817.434	4	42736455	C	1	0.195736	0.324227	1.6265e-05	1.28427e-06	L0	2.7861e-05	CD4+ T
AC096734.1	4:42733536:G:A	2.15933e-07	-0.449351	0.0876705	0.0322339	4	42706107	42707335	ENSG00000251517		579	258	0.411332	817.434	4	42733536	G	1	0.195736	0.324227	1.6265e-05	1.28427e-06	L0	2.76875e-05	CD4+ T
AC096734.1	4:42754976:G:GTT	3.43789e-07	-0.436451	0.0865796	0.0390281	4	42706107	42707335	ENSG00000251517		579	258	0.411332	817.434	4	42754976	G	1	0.195736	0.844488	1.6265e-05	1.28427e-06	L0	2.3059e-05	CD4+ T
AC096734.1	4:42856436:A:G	5.31858e-07	0.423585	0.0853917	0.0466989	4	42706107	42707335	ENSG00000251517		579	258	0.411332	817.434	4	42856436	A	1	0.153101	0.810554	1.6265e-05	1.28427e-06	L0	6.56433e-06	CD4+ T
AC096734.1	4:42855556:C:T	5.43542e-07	0.426083	0.0859654	0.047118	4	42706107	42707335	ENSG00000251517		579	258	0.411332	817.434	4	42855556	C	1	0.153101	0.810554	1.6265e-05	1.28427e-06	L0	6.99777e-06	CD4+ T
AC096734.1	4:42855666:T:TAA	5.43542e-07	0.426083	0.0859654	0.047118	4	42706107	42707335	ENSG00000251517		579	258	0.411332	817.434	4	42855666	T	1	0.153101	0.810554	1.6265e-05	1.28427e-06	L0	6.99777e-06	CD4+ T
AC096734.1	4:42852035:T:G	5.46131e-07	0.426023	0.0859686	0.0472102	4	42706107	42707335	ENSG00000251517		579	258	0.411332	817.434	4	42852035	T	1	0.153101	0.810554	1.6265e-05	1.28427e-06	L0	7.00147e-06	CD4+ T
AC096734.1	4:42853727:A:G	5.46131e-07	0.426023	0.0859686	0.0472102	4	42706107	42707335	ENSG00000251517		579	258	0.411332	817.434	4	42853727	A	1	0.153101	0.810554	1.6265e-05	1.28427e-06	L0	7.00147e-06	CD4+ T
AC096734.1	4:42851487:T:G	5.46782e-07	0.425996	0.0859669	0.0472333	4	42706107	42707335	ENSG00000251517		579	258	0.411332	817.434	4	42851487	T	1	0.153101	0.810554	1.6265e-05	1.28427e-06	L0	6.99844e-06	CD4+ T
AC096734.1	4:42852476:A:AT	5.46782e-07	0.425996	0.0859669	0.0472333	4	42706107	42707335	ENSG00000251517		579	258	0.411332	817.434	4	42852476	A	1	0.153101	0.810554	1.6265e-05	1.28427e-06	L0	6.99844e-06	CD4+ T
AC096734.1	4:42852933:A:G	5.46782e-07	0.425996	0.0859669	0.0472333	4	42706107	42707335	ENSG00000251517		579	258	0.411332	817.434	4	42852933	A	1	0.153101	0.810554	1.6265e-05	1.28427e-06	L0	6.99844e-06	CD4+ T
AC096734.1	4:42856055:C:T	5.89121e-07	0.424401	0.0858863	0.0487043	4	42706107	42707335	ENSG00000251517		579	258	0.411332	817.434	4	42856055	C	1	0.153101	0.810554	1.6265e-05	1.28427e-06	L0	6.63739e-06	CD4+ T
AC096734.1	4:42856060:C:T	5.89121e-07	0.424401	0.0858863	0.0487043	4	42706107	42707335	ENSG00000251517		579	258	0.411332	817.434	4	42856060	C	1	0.153101	0.810554	1.6265e-05	1.28427e-06	L0	6.63739e-06	CD4+ T
AC096734.1	4:42856143:T:C	5.89121e-07	0.424401	0.0858863	0.0487043	4	42706107	42707335	ENSG00000251517		579	258	0.411332	817.434	4	42856143	T	1	0.153101	0.810554	1.6265e-05	1.28427e-06	L0	6.63739e-06	CD4+ T
AC096734.1	4:42856195:GT:G	5.89121e-07	0.424401	0.0858863	0.0487043	4	42706107	42707335	ENSG00000251517		579	258	0.411332	817.434	4	42856195	GT	1	0.153101	0.810554	1.6265e-05	1.28427e-06	L0	6.63739e-06	CD4+ T
AC096734.1	4:42858003:A:G	5.9113e-07	0.424336	0.0858843	0.0487725	4	42706107	42707335	ENSG00000251517		579	258	0.411332	817.434	4	42858003	A	1	0.153101	0.810554	1.6265e-05	1.28427e-06	L0	6.63029e-06	CD4+ T
AC096734.1	4:42860735:C:G	5.9113e-07	0.424336	0.0858843	0.0487725	4	42706107	42707335	ENSG00000251517		579	258	0.411332	817.434	4	42860735	C	1	0.153101	0.810554	1.6265e-05	1.28427e-06	L0	6.63029e-06	CD4+ T
AC096734.1	4:42861040:G:A	5.9113e-07	0.424336	0.0858843	0.0487725	4	42706107	42707335	ENSG00000251517		579	258	0.411332	817.434	4	42861040	G	1	0.153101	0.810554	1.6265e-05	1.28427e-06	L0	6.63029e-06	CD4+ T
AC096734.1	4:42854622:C:A	6.19868e-07	0.424384	0.0860486	0.0497339	4	42706107	42707335	ENSG00000251517		579	258	0.411332	817.434	4	42854622	C	1	0.153101	0.810554	1.6265e-05	1.28427e-06	L0	6.8084e-06	CD4+ T
AC096734.1	4:42985193:G:A	7.61017e-07	-0.522333	0.106743	0.054111	4	42706107	42707335	ENSG00000251517		579	258	0.411332	817.434	4	42985193	G	1	0.112403	0.219301	1.6265e-05	1.28427e-06	L0		CD4+ T
AC096734.1	4:42737414:G:T	8.07675e-07	-0.42914	0.0879006	0.0554511	4	42706107	42707335	ENSG00000251517		579	258	0.411332	817.434	4	42737414	G	1	0.197674	0.324541	1.6265e-05	1.28427e-06	L0		CD4+ T
AC096734.1	4:42737356:A:C	9.06237e-07	-0.435487	0.0896012	0.0581392	4	42706107	42707335	ENSG00000251517		579	258	0.411332	817.434	4	42737356	A	1	0.193798	0.0732034	1.6265e-05	1.28427e-06	L0		CD4+ T
AC096734.1	4:42758831:T:C	9.16892e-07	-0.422797	0.08703	0.0584192	4	42706107	42707335	ENSG00000251517		579	258	0.411332	817.434	4	42758831	T	1	0.197674	0.844315	1.6265e-05	1.28427e-06	L0		CD4+ T
AC096734.1	4:42737444:C:A	1.00884e-06	-0.424348	0.0876778	0.06076	4	42706107	42707335	ENSG00000251517		579	258	0.411332	817.434	4	42737444	C	1	0.199612	0.245446	1.6265e-05	1.28427e-06	L0		CD4+ T
AC096734.1	4:42732394:T:C	1.03433e-06	-0.423728	0.0876361	0.0613864	4	42706107	42707335	ENSG00000251517		579	258	0.411332	817.434	4	42732394	T	1	0.199612	0.245446	1.6265e-05	1.28427e-06	L0		CD4+ T
AC096734.1	4:42737279:G:A	1.03838e-06	-0.423576	0.0876181	0.0614852	4	42706107	42707335	ENSG00000251517		579	258	0.411332	817.434	4	42737279	G	1	0.199612	0.245446	1.6265e-05	1.28427e-06	L0		CD4+ T
AC096734.1	4:42737502:G:C	1.04844e-06	-0.423276	0.0875895	0.0617295	4	42706107	42707335	ENSG00000251517		579	258	0.411332	817.434	4	42737502	G	1	0.199612	0.245446	1.6265e-05	1.28427e-06	L0		CD4+ T
AC096734.1	4:42734807:T:TA	1.05317e-06	-0.423224	0.0875943	0.0618437	4	42706107	42707335	ENSG00000251517		579	258	0.411332	817.434	4	42734807	T	1	0.199612	0.245446	1.6265e-05	1.28427e-06	L0		CD4+ T
AC096734.1	4:42734847:G:A	1.05317e-06	-0.423224	0.0875943	0.0618437	4	42706107	42707335	ENSG00000251517		579	258	0.411332	817.434	4	42734847	G	1	0.199612	0.245446	1.6265e-05	1.28427e-06	L0		CD4+ T
AC096734.1	4:42735049:A:G	1.05317e-06	-0.423224	0.0875943	0.0618437	4	42706107	42707335	ENSG00000251517		579	258	0.411332	817.434	4	42735049	A	1	0.199612	0.245446	1.6265e-05	1.28427e-06	L0		CD4+ T
AC096734.1	4:42735173:T:C	1.05317e-06	-0.423224	0.0875943	0.0618437	4	42706107	42707335	ENSG00000251517		579	258	0.411332	817.434	4	42735173	T	1	0.199612	0.245446	1.6265e-05	1.28427e-06	L0		CD4+ T
AC096734.1	4:42735391:C:T	1.05317e-06	-0.423224	0.0875943	0.0618437	4	42706107	42707335	ENSG00000251517		579	258	0.411332	817.434	4	42735391	C	1	0.199612	0.245446	1.6265e-05	1.28427e-06	L0		CD4+ T
AC096734.1	4:42735562:G:T	1.05317e-06	-0.423224	0.0875943	0.0618437	4	42706107	42707335	ENSG00000251517		579	258	0.411332	817.434	4	42735562	G	1	0.199612	0.245446	1.6265e-05	1.28427e-06	L0		CD4+ T
AC096734.1	4:42735778:A:G	1.05317e-06	-0.423224	0.0875943	0.0618437	4	42706107	42707335	ENSG00000251517		579	258	0.411332	817.434	4	42735778	A	1	0.199612	0.245446	1.6265e-05	1.28427e-06	L0		CD4+ T
AC096734.1	4:42735811:G:A	1.05317e-06	-0.423224	0.0875943	0.0618437	4	42706107	42707335	ENSG00000251517		579	258	0.411332	817.434	4	42735811	G	1	0.199612	0.245446	1.6265e-05	1.28427e-06	L0		CD4+ T
AC096734.1	4:42735926:A:G	1.05317e-06	-0.423224	0.0875943	0.0618437	4	42706107	42707335	ENSG00000251517		579	258	0.411332	817.434	4	42735926	A	1	0.199612	0.245446	1.6265e-05	1.28427e-06	L0		CD4+ T
AC096734.1	4:42736035:T:C	1.05317e-06	-0.423224	0.0875943	0.0618437	4	42706107	42707335	ENSG00000251517		579	258	0.411332	817.434	4	42736035	T	1	0.199612	0.245446	1.6265e-05	1.28427e-06	L0		CD4+ T
AC096734.1	4:42736231:C:CA	1.05317e-06	-0.423224	0.0875943	0.0618437	4	42706107	42707335	ENSG00000251517		579	258	0.411332	817.434	4	42736231	C	1	0.199612	0.245446	1.6265e-05	1.28427e-06	L0		CD4+ T
AC096734.1	4:42737202:T:A	1.05317e-06	-0.423224	0.0875943	0.0618437	4	42706107	42707335	ENSG00000251517		579	258	0.411332	817.434	4	42737202	T	1	0.199612	0.245446	1.6265e-05	1.28427e-06	L0		CD4+ T
AC096734.1	4:42737569:CA:C	1.05317e-06	-0.423224	0.0875943	0.0618437	4	42706107	42707335	ENSG00000251517		579	258	0.411332	817.434	4	42737569	CA	1	0.199612	0.245446	1.6265e-05	1.28427e-06	L0		CD4+ T
AC096734.1	4:42737592:T:C	1.05317e-06	-0.423224	0.0875943	0.0618437	4	42706107	42707335	ENSG00000251517		579	258	0.411332	817.434	4	42737592	T	1	0.199612	0.245446	1.6265e-05	1.28427e-06	L0		CD4+ T
AC096734.1	4:42738341:G:A	1.05317e-06	-0.423224	0.0875943	0.0618437	4	42706107	42707335	ENSG00000251517		579	258	0.411332	817.434	4	42738341	G	1	0.199612	0.245446	1.6265e-05	1.28427e-06	L0		CD4+ T
AC096734.1	4:42733332:T:G	1.05403e-06	-0.423204	0.0875929	0.0618645	4	42706107	42707335	ENSG00000251517		579	258	0.411332	817.434	4	42733332	T	1	0.199612	0.245446	1.6265e-05	1.28427e-06	L0		CD4+ T
AC096734.1	4:42737981:G:A	1.05492e-06	-0.423336	0.0876233	0.061886	4	42706107	42707335	ENSG00000251517		579	258	0.411332	817.434	4	42737981	G	1	0.199612	0.245446	1.6265e-05	1.28427e-06	L0		CD4+ T
AC096734.1	4:42735848:A:G	1.05636e-06	-0.423182	0.0875961	0.0619207	4	42706107	42707335	ENSG00000251517		579	258	0.411332	817.434	4	42735848	A	1	0.199612	0.245446	1.6265e-05	1.28427e-06	L0		CD4+ T
AC096734.1	4:42733830:A:G	1.0592e-06	-0.423121	0.0875929	0.061989	4	42706107	42707335	ENSG00000251517		579	258	0.411332	817.434	4	42733830	A	1	0.199612	0.245446	1.6265e-05	1.28427e-06	L0		CD4+ T
AC096734.1	4:42732761:T:TGCAA	1.1017e-06	-0.422162	0.0875305	0.0629996	4	42706107	42707335	ENSG00000251517		579	258	0.411332	817.434	4	42732761	T	1	0.199612	0.245446	1.6265e-05	1.28427e-06	L0		CD4+ T
AC096734.1	4:42732763:T:TA	1.1017e-06	-0.422162	0.0875305	0.0629996	4	42706107	42707335	ENSG00000251517		579	258	0.411332	817.434	4	42732763	T	1	0.199612	0.245446	1.6265e-05	1.28427e-06	L0		CD4+ T
AC096734.1	4:42732764:T:A	1.10477e-06	-0.422123	0.0875322	0.0630719	4	42706107	42707335	ENSG00000251517		579	258	0.411332	817.434	4	42732764	T	1	0.199612	0.245446	1.6265e-05	1.28427e-06	L0		CD4+ T
AC096734.1	4:42737316:G:A	1.28131e-06	-0.427592	0.0891931	0.0670347	4	42706107	42707335	ENSG00000251517		579	258	0.411332	817.434	4	42737316	G	1	0.199612	0.245446	1.6265e-05	1.28427e-06	L0		CD4+ T
LINC02482	4:6668588:C:T	2.85772e-34	0.71231	0.0621453	1.2489e-18	4	6648695	6673965	ENSG00000251580		579	258	0.608987	11634.9	4	6668588	C	1	0.184109	0.540737	7.55479e-14	1.28427e-06	L0		CD4+ T
LINC02482	4:6672879:C:T	3.37592e-34	0.727307	0.0635157	1.3823e-18	4	6648695	6673965	ENSG00000251580		579	258	0.608987	11634.9	4	6672879	C	1	0.184109	0.540737	7.55479e-14	1.28427e-06	L0		CD4+ T
LINC02482	4:6670787:G:A	3.6505e-34	0.721822	0.0630656	1.44972e-18	4	6648695	6673965	ENSG00000251580		579	258	0.608987	11634.9	4	6670787	G	1	0.184109	0.540737	7.55479e-14	1.28427e-06	L0		CD4+ T
LINC02482	4:6671573:G:A	3.75382e-34	0.729879	0.0637799	1.47457e-18	4	6648695	6673965	ENSG00000251580		579	258	0.608987	11634.9	4	6671573	G	1	0.184109	0.540737	7.55479e-14	1.28427e-06	L0		CD4+ T
LINC02482	4:6673694:C:T	4.32841e-34	0.726401	0.0635292	1.60818e-18	4	6648695	6673965	ENSG00000251580		579	258	0.608987	11634.9	4	6673694	C	1	0.182171	0.532209	7.55479e-14	1.28427e-06	L0		CD4+ T
LINC02482	4:6674797:G:A	6.02909e-34	0.739509	0.0648021	1.9678e-18	4	6648695	6673965	ENSG00000251580		579	258	0.608987	11634.9	4	6674797	G	1	0.182171	0.532209	7.55479e-14	1.28427e-06	L1	0.19853	CD4+ T
LINC02482	4:6674758:G:A	8.01542e-34	0.73317	0.0643551	2.34044e-18	4	6648695	6673965	ENSG00000251580		579	258	0.608987	11634.9	4	6674758	G	1	0.19186	0.841013	7.55479e-14	1.28427e-06	L1	0.253155	CD4+ T
LINC02482	4:6675336:G:A	8.51583e-34	0.73255	0.0643238	2.42837e-18	4	6648695	6673965	ENSG00000251580		579	258	0.608987	11634.9	4	6675336	G	1	0.19186	0.841013	7.55479e-14	1.28427e-06	L1	0.26209	CD4+ T
LINC02482	4:6667694:T:C	9.38769e-32	0.712805	0.0644313	4.25666e-17	4	6648695	6673965	ENSG00000251580		579	258	0.608987	11634.9	4	6667694	T	1	0.172481	0.281908	7.55479e-14	1.28427e-06	L0		CD4+ T
LINC02482	4:6668022:G:A	1.34145e-31	0.701402	0.063546	5.29018e-17	4	6648695	6673965	ENSG00000251580		579	258	0.608987	11634.9	4	6668022	G	1	0.172481	0.281908	7.55479e-14	1.28427e-06	L0		CD4+ T
LINC02482	4:6664211:G:A	2.53993e-31	0.704664	0.0641057	7.80389e-17	4	6648695	6673965	ENSG00000251580		579	258	0.608987	11634.9	4	6664211	G	1	0.172481	0.281908	7.55479e-14	1.28427e-06	L0		CD4+ T
LINC02482	4:6666867:C:CTT	6.48465e-30	0.693675	0.0644864	5.61301e-16	4	6648695	6673965	ENSG00000251580		579	258	0.608987	11634.9	4	6666867	C	1	0.172481	0.186516	7.55479e-14	1.28427e-06	L0		CD4+ T
LINC02482	4:6653237:C:G	1.00015e-27	0.689783	0.0664847	1.20717e-14	4	6648695	6673965	ENSG00000251580		579	258	0.608987	11634.9	4	6653237	C	1	0.164729	0.365273	7.55479e-14	1.28427e-06	L0		CD4+ T
LINC02482	4:6653371:G:GGTTTT	1.03943e-27	0.689569	0.0664833	1.23582e-14	4	6648695	6673965	ENSG00000251580		579	258	0.608987	11634.9	4	6653371	G	1	0.164729	0.365273	7.55479e-14	1.28427e-06	L0		CD4+ T
LINC02482	4:6653076:AAAG:A	1.08927e-27	0.692928	0.0668307	1.27158e-14	4	6648695	6673965	ENSG00000251580		579	258	0.608987	11634.9	4	6653076	AAAG	1	0.164729	0.365273	7.55479e-14	1.28427e-06	L0		CD4+ T
LINC02482	4:6673665:T:C	2.28171e-27	0.597423	0.0579426	1.99483e-14	4	6648695	6673965	ENSG00000251580		579	258	0.608987	11634.9	4	6673665	T	1	0.248062	0.738456	7.55479e-14	1.28427e-06	L0		CD4+ T
LINC02482	4:6663186:T:G	6.72613e-27	0.704471	0.0688956	3.85325e-14	4	6648695	6673965	ENSG00000251580		579	258	0.608987	11634.9	4	6663186	T	1	0.151163	0.142828	7.55479e-14	1.28427e-06	L0		CD4+ T
LINC02482	4:6665658:C:CT	8.50548e-27	0.708541	0.0694204	4.44533e-14	4	6648695	6673965	ENSG00000251580		579	258	0.608987	11634.9	4	6665658	C	1	0.153101	0.151916	7.55479e-14	1.28427e-06	L0		CD4+ T
LINC02482	4:6659838:A:G	9.43488e-24	0.615856	0.0639856	3.17902e-12	4	6648695	6673965	ENSG00000251580		579	258	0.608987	11634.9	4	6659838	A	1	0.203488	0.568768	7.55479e-14	1.28427e-06	L0		CD4+ T
LINC02482	4:6658929:A:G	1.0785e-23	0.61471	0.0639433	3.44877e-12	4	6648695	6673965	ENSG00000251580		579	258	0.608987	11634.9	4	6658929	A	1	0.203488	0.568768	7.55479e-14	1.28427e-06	L0		CD4+ T
LINC02482	4:6677532:G:C	1.16056e-22	0.643629	0.0684376	1.4657e-11	4	6648695	6673965	ENSG00000251580		579	258	0.608987	11634.9	4	6677532	G	1	0.170543	0.825788	7.55479e-14	1.28427e-06	L1	0.330258	CD4+ T
LINC02482	4:6657775:C:T	1.72709e-22	0.720305	0.0768812	1.86718e-11	4	6648695	6673965	ENSG00000251580		579	258	0.608987	11634.9	4	6657775	C	1	0.116279	0.0591184	7.55479e-14	1.28427e-06	L0		CD4+ T
AFAP1	4:7928296:G:A	1.43925e-26	-0.537721	0.0529019	2.41378e-11	4	7758714	7939926	ENSG00000196526		579	258	0.51373	118352	4	7928296	G	1	0.414729	0.248785	2.09433e-07	1.28427e-06	L0		CD4+ T
LINC02482	4:6676998:G:A	3.93158e-22	0.67763	0.0729031	3.08141e-11	4	6648695	6673965	ENSG00000251580		579	258	0.608987	11634.9	4	6676998	G	1	0.162791	0.498575	7.55479e-14	1.28427e-06	L0	0.0204135	CD4+ T
AFAP1	4:7927118:T:C	6.46096e-26	-0.531368	0.0529085	5.22073e-11	4	7758714	7939926	ENSG00000196526		579	258	0.51373	118352	4	7927118	T	1	0.408915	0.366821	2.09433e-07	1.28427e-06	L0		CD4+ T
AFAP1	4:7929522:C:T	6.55299e-26	-0.529855	0.052764	5.2588e-11	4	7758714	7939926	ENSG00000196526		579	258	0.51373	118352	4	7929522	C	1	0.408915	0.245829	2.09433e-07	1.28427e-06	L0		CD4+ T
AFAP1	4:7908066:G:A	6.6004e-26	-0.538568	0.0536348	5.27831e-11	4	7758714	7939926	ENSG00000196526		579	258	0.51373	118352	4	7908066	G	1	0.420543	0.703608	2.09433e-07	1.28427e-06	L0		CD4+ T
AFAP1	4:7908273:G:A	6.6004e-26	-0.538568	0.0536348	5.27831e-11	4	7758714	7939926	ENSG00000196526		579	258	0.51373	118352	4	7908273	G	1	0.420543	0.703608	2.09433e-07	1.28427e-06	L0		CD4+ T
AFAP1	4:7927785:T:C	6.80144e-26	-0.532443	0.0530377	5.3603e-11	4	7758714	7939926	ENSG00000196526		579	258	0.51373	118352	4	7927785	T	1	0.412791	0.305453	2.09433e-07	1.28427e-06	L0		CD4+ T
AFAP1	4:7927380:G:C	6.8498e-26	-0.532399	0.0530363	5.37985e-11	4	7758714	7939926	ENSG00000196526		579	258	0.51373	118352	4	7927380	G	1	0.412791	0.305453	2.09433e-07	1.28427e-06	L0		CD4+ T
AFAP1	4:7906568:G:C	7.28832e-26	-0.537515	0.053573	5.55412e-11	4	7758714	7939926	ENSG00000196526		579	258	0.51373	118352	4	7906568	G	1	0.422481	0.611567	2.09433e-07	1.28427e-06	L0		CD4+ T
AFAP1	4:7905286:G:C	7.3005e-26	-0.537677	0.0535899	5.55888e-11	4	7758714	7939926	ENSG00000196526		579	258	0.51373	118352	4	7905286	G	1	0.422481	0.611567	2.09433e-07	1.28427e-06	L0		CD4+ T
AFAP1	4:7906510:C:T	7.30391e-26	-0.538085	0.0536307	5.56022e-11	4	7758714	7939926	ENSG00000196526		579	258	0.51373	118352	4	7906510	C	1	0.422481	0.611567	2.09433e-07	1.28427e-06	L0		CD4+ T
AFAP1	4:7905909:G:A	7.35548e-26	-0.537417	0.0535672	5.58035e-11	4	7758714	7939926	ENSG00000196526		579	258	0.51373	118352	4	7905909	G	1	0.422481	0.611567	2.09433e-07	1.28427e-06	L0		CD4+ T
AFAP1	4:7927840:A:C	9.26752e-26	-0.531113	0.0530387	6.2837e-11	4	7758714	7939926	ENSG00000196526		579	258	0.51373	118352	4	7927840	A	1	0.412791	0.305453	2.09433e-07	1.28427e-06	L0		CD4+ T
AFAP1	4:7895441:C:T	1.40329e-25	-0.532657	0.0533744	7.77646e-11	4	7758714	7939926	ENSG00000196526		579	258	0.51373	118352	4	7895441	C	1	0.447674	0.801111	2.09433e-07	1.28427e-06	L0		CD4+ T
LINC02482	4:6652886:A:T	2.01189e-21	0.65423	0.071536	8.32805e-11	4	6648695	6673965	ENSG00000251580		579	258	0.608987	11634.9	4	6652886	A	1	0.139535	0.603141	7.55479e-14	1.28427e-06	L0		CD4+ T
AFAP1	4:7930346:T:C	1.72221e-25	-0.536356	0.0538359	8.63917e-11	4	7758714	7939926	ENSG00000196526		579	258	0.51373	118352	4	7930346	T	1	0.387597	0.599747	2.09433e-07	1.28427e-06	L0		CD4+ T
AFAP1	4:7932212:G:A	1.7598e-25	-0.538255	0.0540362	8.73554e-11	4	7758714	7939926	ENSG00000196526		579	258	0.51373	118352	4	7932212	G	1	0.387597	0.599747	2.09433e-07	1.28427e-06	L0		CD4+ T
AFAP1	4:7932213:C:A	1.7598e-25	-0.538255	0.0540362	8.73554e-11	4	7758714	7939926	ENSG00000196526		579	258	0.51373	118352	4	7932213	C	1	0.387597	0.599747	2.09433e-07	1.28427e-06	L0		CD4+ T
AFAP1	4:7929884:G:C	2.07429e-25	-0.52619	0.0528971	9.50546e-11	4	7758714	7939926	ENSG00000196526		579	258	0.51373	118352	4	7929884	G	1	0.406977	0.301763	2.09433e-07	1.28427e-06	L0		CD4+ T
AFAP1	4:7929955:A:C	2.3998e-25	-0.525784	0.0529204	1.02446e-10	4	7758714	7939926	ENSG00000196526		579	258	0.51373	118352	4	7929955	A	1	0.406977	0.301763	2.09433e-07	1.28427e-06	L0		CD4+ T
AFAP1	4:7937281:T:A	2.78251e-25	-0.538171	0.054234	1.10537e-10	4	7758714	7939926	ENSG00000196526		579	258	0.51373	118352	4	7937281	T	1	0.387597	0.599747	2.09433e-07	1.28427e-06	L0		CD4+ T
AFAP1	4:7925853:A:AAAG	7.68986e-25	-0.517943	0.0526451	1.86342e-10	4	7758714	7939926	ENSG00000196526		579	258	0.51373	118352	4	7925853	A	1	0.44186	0.528414	2.09433e-07	1.28427e-06	L0		CD4+ T
AFAP1	4:7921749:G:A	1.24603e-24	-0.526907	0.0537782	2.38777e-10	4	7758714	7939926	ENSG00000196526		579	258	0.51373	118352	4	7921749	G	1	0.426357	0.611228	2.09433e-07	1.28427e-06	L0		CD4+ T
AFAP1	4:7923366:T:A	1.25627e-24	-0.526858	0.0537769	2.39783e-10	4	7758714	7939926	ENSG00000196526		579	258	0.51373	118352	4	7923366	T	1	0.426357	0.611228	2.09433e-07	1.28427e-06	L0		CD4+ T
AFAP1	4:7922480:A:G	1.41139e-24	-0.526723	0.0538172	2.54564e-10	4	7758714	7939926	ENSG00000196526		579	258	0.51373	118352	4	7922480	A	1	0.426357	0.611228	2.09433e-07	1.28427e-06	L0		CD4+ T
AFAP1	4:7922963:C:T	1.52067e-24	-0.526676	0.0538471	2.64505e-10	4	7758714	7939926	ENSG00000196526		579	258	0.51373	118352	4	7922963	C	1	0.426357	0.611228	2.09433e-07	1.28427e-06	L0		CD4+ T
AFAP1	4:7921181:CT:C	1.70965e-24	-0.537981	0.0550587	2.80911e-10	4	7758714	7939926	ENSG00000196526		579	258	0.51373	118352	4	7921181	CT	1	0.416667	0.608458	2.09433e-07	1.28427e-06	L0		CD4+ T
AFAP1	4:7915910:T:G	3.45995e-24	-0.520027	0.0535497	4.0351e-10	4	7758714	7939926	ENSG00000196526		579	258	0.51373	118352	4	7915910	T	1	0.422481	0.611567	2.09433e-07	1.28427e-06	L0		CD4+ T
AFAP1	4:7910606:G:A	3.50204e-24	-0.519643	0.0535158	4.06024e-10	4	7758714	7939926	ENSG00000196526		579	258	0.51373	118352	4	7910606	G	1	0.422481	0.611567	2.09433e-07	1.28427e-06	L0		CD4+ T
AFAP1	4:7912334:C:T	3.50204e-24	-0.519643	0.0535158	4.06024e-10	4	7758714	7939926	ENSG00000196526		579	258	0.51373	118352	4	7912334	C	1	0.422481	0.611567	2.09433e-07	1.28427e-06	L0		CD4+ T
AFAP1	4:7915820:ACTTT:A	3.58793e-24	-0.519954	0.0535593	4.1111e-10	4	7758714	7939926	ENSG00000196526		579	258	0.51373	118352	4	7915820	ACTTT	1	0.422481	0.611567	2.09433e-07	1.28427e-06	L0		CD4+ T
AFAP1	4:7919281:G:T	3.83065e-24	-0.524285	0.0540365	4.2517e-10	4	7758714	7939926	ENSG00000196526		579	258	0.51373	118352	4	7919281	G	1	0.426357	0.799383	2.09433e-07	1.28427e-06	L0		CD4+ T
AFAP1	4:7915206:C:A	3.9431e-24	-0.520401	0.05365	4.31537e-10	4	7758714	7939926	ENSG00000196526		579	258	0.51373	118352	4	7915206	C	1	0.422481	0.611567	2.09433e-07	1.28427e-06	L0		CD4+ T
AFAP1	4:7893482:G:A	3.96365e-24	-0.518412	0.0534473	4.32691e-10	4	7758714	7939926	ENSG00000196526		579	258	0.51373	118352	4	7893482	G	1	0.424419	0.525265	2.09433e-07	1.28427e-06	L0		CD4+ T
AFAP1	4:7903038:C:G	4.2749e-24	-0.518052	0.0534459	4.49825e-10	4	7758714	7939926	ENSG00000196526		579	258	0.51373	118352	4	7903038	C	1	0.424419	0.525265	2.09433e-07	1.28427e-06	L0		CD4+ T
LINC02482	4:6652043:T:C	3.24386e-20	0.64507	0.0726163	4.52762e-10	4	6648695	6673965	ENSG00000251580		579	258	0.608987	11634.9	4	6652043	T	1	0.139535	0.603141	7.55479e-14	1.28427e-06	L0		CD4+ T
AFAP1	4:7904602:T:C	4.4862e-24	-0.51806	0.0534695	4.61113e-10	4	7758714	7939926	ENSG00000196526		579	258	0.51373	118352	4	7904602	T	1	0.424419	0.525265	2.09433e-07	1.28427e-06	L0		CD4+ T
AFAP1	4:7943943:T:TTTTA	5.15548e-24	-0.531886	0.0549641	4.95258e-10	4	7758714	7939926	ENSG00000196526		579	258	0.51373	118352	4	7943943	T	1	0.478682	0.708046	2.09433e-07	1.28427e-06	L1	0.76338	CD4+ T
AFAP1	4:7899025:G:GTA	5.36725e-24	-0.518935	0.0536449	5.05607e-10	4	7758714	7939926	ENSG00000196526		579	258	0.51373	118352	4	7899025	G	1	0.424419	0.525265	2.09433e-07	1.28427e-06	L0		CD4+ T
AFAP1	4:7913825:T:C	7.04141e-24	-0.518119	0.0536901	5.81281e-10	4	7758714	7939926	ENSG00000196526		579	258	0.51373	118352	4	7913825	T	1	0.422481	0.611567	2.09433e-07	1.28427e-06	L0		CD4+ T
AFAP1	4:7895139:T:C	1.22534e-23	-0.516803	0.0538208	7.72658e-10	4	7758714	7939926	ENSG00000196526		579	258	0.51373	118352	4	7895139	T	1	0.426357	0.611228	2.09433e-07	1.28427e-06	L0		CD4+ T
AFAP1	4:7897535:G:GT	1.33774e-23	-0.516424	0.0538239	8.08294e-10	4	7758714	7939926	ENSG00000196526		579	258	0.51373	118352	4	7897535	G	1	0.426357	0.611228	2.09433e-07	1.28427e-06	L0		CD4+ T
AFAP1	4:7915347:A:G	1.5194e-23	-0.51613	0.0538554	8.62936e-10	4	7758714	7939926	ENSG00000196526		579	258	0.51373	118352	4	7915347	A	1	0.424419	0.703114	2.09433e-07	1.28427e-06	L0		CD4+ T
AFAP1	4:7928136:T:C	2.42404e-23	0.565611	0.0592703	1.09698e-09	4	7758714	7939926	ENSG00000196526		579	258	0.51373	118352	4	7928136	T	1	0.319767	0.886294	2.09433e-07	1.28427e-06	L0		CD4+ T
AFAP1	4:7890698:T:C	3.89763e-23	-0.507596	0.0534242	1.4001e-09	4	7758714	7939926	ENSG00000196526		579	258	0.51373	118352	4	7890698	T	1	0.428295	0.525175	2.09433e-07	1.28427e-06	L0		CD4+ T
AFAP1	4:7862414:GC:G	4.32697e-23	-0.514975	0.0542533	1.47732e-09	4	7758714	7939926	ENSG00000196526		579	258	0.51373	118352	4	7862414	GC	1	0.412791	0.797852	2.09433e-07	1.28427e-06	L0		CD4+ T
AFAP1	4:7889331:G:A	5.22654e-23	-0.507689	0.0535797	1.62786e-09	4	7758714	7939926	ENSG00000196526		579	258	0.51373	118352	4	7889331	G	1	0.426357	0.611228	2.09433e-07	1.28427e-06	L0		CD4+ T
AFAP1	4:7887341:C:T	5.69863e-23	-0.503165	0.0531452	1.70181e-09	4	7758714	7939926	ENSG00000196526		579	258	0.51373	118352	4	7887341	C	1	0.426357	0.611228	2.09433e-07	1.28427e-06	L0		CD4+ T
AFAP1	4:7887988:G:A	5.84833e-23	-0.503332	0.0531756	1.72463e-09	4	7758714	7939926	ENSG00000196526		579	258	0.51373	118352	4	7887988	G	1	0.426357	0.611228	2.09433e-07	1.28427e-06	L0		CD4+ T
AFAP1	4:7867769:ACCCAGTAAGTGCTTGTTT:A	7.69756e-23	-0.50399	0.0533824	1.98607e-09	4	7758714	7939926	ENSG00000196526		579	258	0.51373	118352	4	7867769	ACCCAGTAAGTGCTTGTTT	1	0.428295	0.525175	2.09433e-07	1.28427e-06	L0		CD4+ T
AFAP1	4:7891743:T:TA	8.84194e-23	-0.510415	0.0541335	2.13264e-09	4	7758714	7939926	ENSG00000196526		579	258	0.51373	118352	4	7891743	T	1	0.476744	0.802794	2.09433e-07	1.28427e-06	L0		CD4+ T
AFAP1	4:7899313:G:A	1.20733e-22	-0.499039	0.0530832	2.50273e-09	4	7758714	7939926	ENSG00000196526		579	258	0.51373	118352	4	7899313	G	1	0.432171	0.374163	2.09433e-07	1.28427e-06	L0		CD4+ T
AFAP1	4:7884510:AT:A	1.92386e-22	-0.513309	0.0548443	3.17955e-09	4	7758714	7939926	ENSG00000196526		579	258	0.51373	118352	4	7884510	AT	1	0.426357	0.611228	2.09433e-07	1.28427e-06	L0		CD4+ T
AFAP1	4:7925853:A:AAAAAG	1.9689e-22	0.553619	0.0591643	3.21758e-09	4	7758714	7939926	ENSG00000196526		579	258	0.51373	118352	4	7925853	A	1	0.337209	0.781274	2.09433e-07	1.28427e-06	L0		CD4+ T
AFAP1	4:7887760:T:C	2.02268e-22	-0.498167	0.053252	3.26243e-09	4	7758714	7939926	ENSG00000196526		579	258	0.51373	118352	4	7887760	T	1	0.428295	0.703055	2.09433e-07	1.28427e-06	L0		CD4+ T
LINC02482	4:6652342:A:AC	8.39978e-19	0.617298	0.072088	3.28469e-09	4	6648695	6673965	ENSG00000251580		579	258	0.608987	11634.9	4	6652342	A	1	0.141473	0.611261	7.55479e-14	1.28427e-06	L0		CD4+ T
AFAP1	4:7928826:G:A	2.7531e-22	-0.518778	0.0556202	3.82233e-09	4	7758714	7939926	ENSG00000196526		579	258	0.51373	118352	4	7928826	G	1	0.383721	0.59971	2.09433e-07	1.28427e-06	L0		CD4+ T
AFAP1	4:7908467:T:G	3.63977e-22	0.562522	0.0604737	4.41183e-09	4	7758714	7939926	ENSG00000196526		579	258	0.51373	118352	4	7908467	T	1	0.292636	1	2.09433e-07	1.28427e-06	L0		CD4+ T
AFAP1	4:7895852:G:GTT	4.19996e-22	-0.524716	0.0564881	4.74852e-09	4	7758714	7939926	ENSG00000196526		579	258	0.51373	118352	4	7895852	G	1	0.416667	1	2.09433e-07	1.28427e-06	L0		CD4+ T
AFAP1	4:7927483:G:A	5.56632e-22	0.56803	0.0613199	5.48781e-09	4	7758714	7939926	ENSG00000196526		579	258	0.51373	118352	4	7927483	G	1	0.267442	0.427671	2.09433e-07	1.28427e-06	L0		CD4+ T
AFAP1	4:7881780:C:CAA	7.88455e-22	-0.517693	0.0560782	6.56265e-09	4	7758714	7939926	ENSG00000196526		579	258	0.51373	118352	4	7881780	C	1	0.447674	0.380421	2.09433e-07	1.28427e-06	L0		CD4+ T
AFAP1	4:7845884:G:T	1.03177e-21	-0.50777	0.0551504	7.53505e-09	4	7758714	7939926	ENSG00000196526		579	258	0.51373	118352	4	7845884	G	1	0.430233	0.611394	2.09433e-07	1.28427e-06	L0		CD4+ T
AFAP1	4:7871447:T:C	1.29656e-21	-0.492143	0.0535753	8.47331e-09	4	7758714	7939926	ENSG00000196526		579	258	0.51373	118352	4	7871447	T	1	0.426357	0.445725	2.09433e-07	1.28427e-06	L0		CD4+ T
AFAP1	4:7872708:C:A	1.34554e-21	-0.491858	0.0535642	8.63626e-09	4	7758714	7939926	ENSG00000196526		579	258	0.51373	118352	4	7872708	C	1	0.426357	0.445725	2.09433e-07	1.28427e-06	L0		CD4+ T
AFAP1	4:7869896:G:A	1.36963e-21	-0.491179	0.0534998	8.71537e-09	4	7758714	7939926	ENSG00000196526		579	258	0.51373	118352	4	7869896	G	1	0.426357	0.445725	2.09433e-07	1.28427e-06	L0		CD4+ T
AFAP1	4:7871544:C:T	1.38771e-21	-0.491186	0.0535076	8.77429e-09	4	7758714	7939926	ENSG00000196526		579	258	0.51373	118352	4	7871544	C	1	0.426357	0.445725	2.09433e-07	1.28427e-06	L0		CD4+ T
AFAP1	4:7867701:G:A	1.55409e-21	-0.489648	0.0534007	9.29984e-09	4	7758714	7939926	ENSG00000196526		579	258	0.51373	118352	4	7867701	G	1	0.424419	0.525265	2.09433e-07	1.28427e-06	L0		CD4+ T
AFAP1	4:7873538:C:T	1.68705e-21	-0.477681	0.0521387	9.70042e-09	4	7758714	7939926	ENSG00000196526		579	258	0.51373	118352	4	7873538	C	1	0.492248	0.0625095	2.09433e-07	1.28427e-06	L0		CD4+ T
AFAP1	4:7887831:AT:A	1.70672e-21	-0.485559	0.0530048	9.75836e-09	4	7758714	7939926	ENSG00000196526		579	258	0.51373	118352	4	7887831	AT	1	0.5	0.709761	2.09433e-07	1.28427e-06	L0		CD4+ T
AFAP1	4:7889704:T:TAAA	1.71307e-21	-0.499868	0.0545688	9.777e-09	4	7758714	7939926	ENSG00000196526		579	258	0.51373	118352	4	7889704	T	1	0.410853	0.522234	2.09433e-07	1.28427e-06	L0		CD4+ T
AFAP1	4:7865999:C:T	1.7538e-21	-0.486988	0.0531753	9.89572e-09	4	7758714	7939926	ENSG00000196526		579	258	0.51373	118352	4	7865999	C	1	0.424419	0.525265	2.09433e-07	1.28427e-06	L0		CD4+ T
AFAP1	4:7863424:C:T	2.06705e-21	-0.485845	0.0531387	1.07675e-08	4	7758714	7939926	ENSG00000196526		579	258	0.51373	118352	4	7863424	C	1	0.424419	0.525265	2.09433e-07	1.28427e-06	L0		CD4+ T
AFAP1	4:7863860:T:C	2.1236e-21	-0.485773	0.0531453	1.09178e-08	4	7758714	7939926	ENSG00000196526		579	258	0.51373	118352	4	7863860	T	1	0.424419	0.525265	2.09433e-07	1.28427e-06	L0		CD4+ T
AFAP1	4:7889693:T:G	2.28786e-21	-0.498318	0.054559	1.13438e-08	4	7758714	7939926	ENSG00000196526		579	258	0.51373	118352	4	7889693	T	1	0.434109	0.705792	2.09433e-07	1.28427e-06	L0		CD4+ T
AFAP1	4:7848116:G:C	2.61918e-21	-0.492169	0.0539599	1.216e-08	4	7758714	7939926	ENSG00000196526		579	258	0.51373	118352	4	7848116	G	1	0.420543	0.374606	2.09433e-07	1.28427e-06	L0		CD4+ T
AFAP1	4:7862679:G:C	2.69113e-21	-0.484312	0.0531131	1.23304e-08	4	7758714	7939926	ENSG00000196526		579	258	0.51373	118352	4	7862679	G	1	0.424419	0.525265	2.09433e-07	1.28427e-06	L0		CD4+ T
AFAP1	4:7862730:T:C	2.69113e-21	-0.484312	0.0531131	1.23304e-08	4	7758714	7939926	ENSG00000196526		579	258	0.51373	118352	4	7862730	T	1	0.424419	0.525265	2.09433e-07	1.28427e-06	L0		CD4+ T
AFAP1	4:7862268:G:C	2.7178e-21	-0.484312	0.0531185	1.23931e-08	4	7758714	7939926	ENSG00000196526		579	258	0.51373	118352	4	7862268	G	1	0.424419	0.525265	2.09433e-07	1.28427e-06	L0		CD4+ T
AFAP1	4:7860662:C:A	2.87499e-21	-0.483775	0.05309	1.27563e-08	4	7758714	7939926	ENSG00000196526		579	258	0.51373	118352	4	7860662	C	1	0.424419	0.525265	2.09433e-07	1.28427e-06	L0		CD4+ T
AFAP1	4:7882396:CT:C	2.98883e-21	-0.507165	0.0556789	1.30133e-08	4	7758714	7939926	ENSG00000196526		579	258	0.51373	118352	4	7882396	CT	1	0.45155	0.707923	2.09433e-07	1.28427e-06	L0		CD4+ T
AFAP1	4:7857451:C:G	3.13505e-21	-0.482622	0.0530103	1.33366e-08	4	7758714	7939926	ENSG00000196526		579	258	0.51373	118352	4	7857451	C	1	0.424419	0.525265	2.09433e-07	1.28427e-06	L0		CD4+ T
AFAP1	4:7858785:C:A	3.25499e-21	-0.482859	0.0530568	1.35963e-08	4	7758714	7939926	ENSG00000196526		579	258	0.51373	118352	4	7858785	C	1	0.424419	0.525265	2.09433e-07	1.28427e-06	L0		CD4+ T
AFAP1	4:7859085:C:T	3.39271e-21	-0.482313	0.0530192	1.38888e-08	4	7758714	7939926	ENSG00000196526		579	258	0.51373	118352	4	7859085	C	1	0.424419	0.525265	2.09433e-07	1.28427e-06	L0		CD4+ T
AFAP1	4:7855503:C:T	4.0054e-21	-0.48054	0.0529144	1.51254e-08	4	7758714	7939926	ENSG00000196526		579	258	0.51373	118352	4	7855503	C	1	0.424419	0.525265	2.09433e-07	1.28427e-06	L0		CD4+ T
AFAP1	4:7880488:C:T	4.4597e-21	-0.506053	0.0557855	1.59837e-08	4	7758714	7939926	ENSG00000196526		579	258	0.51373	118352	4	7880488	C	1	0.449612	0.453212	2.09433e-07	1.28427e-06	L0		CD4+ T
AFAP1	4:7874663:A:G	6.48875e-21	-0.515946	0.0570974	1.93794e-08	4	7758714	7939926	ENSG00000196526		579	258	0.51373	118352	4	7874663	A	1	0.468992	0.383289	2.09433e-07	1.28427e-06	L0		CD4+ T
AFAP1	4:7880887:C:T	7.22731e-21	-0.505487	0.0560028	2.04829e-08	4	7758714	7939926	ENSG00000196526		579	258	0.51373	118352	4	7880887	C	1	0.453488	0.529738	2.09433e-07	1.28427e-06	L0		CD4+ T
AFAP1	4:7877254:C:G	7.69519e-21	-0.505914	0.0560869	2.11537e-08	4	7758714	7939926	ENSG00000196526		579	258	0.51373	118352	4	7877254	C	1	0.453488	0.529738	2.09433e-07	1.28427e-06	L0		CD4+ T
AFAP1	4:7877713:C:T	8.38186e-21	-0.505508	0.056092	2.21032e-08	4	7758714	7939926	ENSG00000196526		579	258	0.51373	118352	4	7877713	C	1	0.455426	0.615521	2.09433e-07	1.28427e-06	L0		CD4+ T
AFAP1	4:7878633:T:A	8.38186e-21	-0.505508	0.056092	2.21032e-08	4	7758714	7939926	ENSG00000196526		579	258	0.51373	118352	4	7878633	T	1	0.455426	0.615521	2.09433e-07	1.28427e-06	L0		CD4+ T
AFAP1	4:7845430:ATTACT:A	8.46036e-21	-0.488072	0.0541625	2.22094e-08	4	7758714	7939926	ENSG00000196526		579	258	0.51373	118352	4	7845430	ATTACT	1	0.422481	0.446163	2.09433e-07	1.28427e-06	L0		CD4+ T
AFAP1	4:7904693:GGTTT:G	1.09738e-20	-0.467778	0.0520524	2.53846e-08	4	7758714	7939926	ENSG00000196526		579	258	0.51373	118352	4	7904693	GGTTT	1	0.468992	0.0241899	2.09433e-07	1.28427e-06	L0		CD4+ T
AFAP1	4:7925801:T:C	1.20672e-20	0.5403	0.0601827	2.6654e-08	4	7758714	7939926	ENSG00000196526		579	258	0.51373	118352	4	7925801	T	1	0.29845	0.553119	2.09433e-07	1.28427e-06	L0		CD4+ T
AFAP1	4:7923130:GAAGAC:G	1.21035e-20	0.543836	0.0605785	2.66952e-08	4	7758714	7939926	ENSG00000196526		579	258	0.51373	118352	4	7923130	GAAGAC	1	0.290698	0.762555	2.09433e-07	1.28427e-06	L0		CD4+ T
AFAP1	4:7850366:G:C	1.23386e-20	-0.473556	0.0527607	2.69603e-08	4	7758714	7939926	ENSG00000196526		579	258	0.51373	118352	4	7850366	G	1	0.426357	0.309204	2.09433e-07	1.28427e-06	L0		CD4+ T
AFAP1	4:7928535:G:A	1.78172e-20	-0.477745	0.0534353	3.25614e-08	4	7758714	7939926	ENSG00000196526		579	258	0.51373	118352	4	7928535	G	1	0.422481	0.309678	2.09433e-07	1.28427e-06	L0		CD4+ T
AFAP1	4:7902704:C:T	1.78547e-20	-0.537217	0.0600886	3.25965e-08	4	7758714	7939926	ENSG00000196526		579	258	0.51373	118352	4	7902704	C	1	0.286822	0.878911	2.09433e-07	1.28427e-06	L0		CD4+ T
AFAP1	4:7918176:A:G	3.14539e-20	0.513188	0.0577509	4.36022e-08	4	7758714	7939926	ENSG00000196526		579	258	0.51373	118352	4	7918176	A	1	0.366279	1	2.09433e-07	1.28427e-06	L0		CD4+ T
AFAP1	4:7918221:G:A	3.53548e-20	0.514169	0.0579346	4.63013e-08	4	7758714	7939926	ENSG00000196526		579	258	0.51373	118352	4	7918221	G	1	0.366279	1	2.09433e-07	1.28427e-06	L0		CD4+ T
AFAP1	4:7918211:GGCT:G	4.27975e-20	0.512193	0.0578319	5.1076e-08	4	7758714	7939926	ENSG00000196526		579	258	0.51373	118352	4	7918211	GGCT	1	0.368217	0.893582	2.09433e-07	1.28427e-06	L0		CD4+ T
AFAP1	4:7908923:CCAAA:C	4.30229e-20	0.539185	0.0608831	5.12141e-08	4	7758714	7939926	ENSG00000196526		579	258	0.51373	118352	4	7908923	CCAAA	1	0.282946	0.879107	2.09433e-07	1.28427e-06	L0		CD4+ T
AFAP1	4:7865516:A:G	8.01561e-20	0.459306	0.0522191	7.05047e-08	4	7758714	7939926	ENSG00000196526		579	258	0.51373	118352	4	7865516	A	1	0.465116	0.0451011	2.09433e-07	1.28427e-06	L0		CD4+ T
AFAP1	4:7876212:G:A	8.1429e-20	-0.499077	0.0567506	7.10776e-08	4	7758714	7939926	ENSG00000196526		579	258	0.51373	118352	4	7876212	G	1	0.457364	0.37989	2.09433e-07	1.28427e-06	L0		CD4+ T
AFAP1	4:7877132:G:C	8.43064e-20	-0.498607	0.0567189	7.23571e-08	4	7758714	7939926	ENSG00000196526		579	258	0.51373	118352	4	7877132	G	1	0.457364	0.37989	2.09433e-07	1.28427e-06	L0		CD4+ T
AFAP1	4:7877300:C:T	8.45884e-20	-0.498642	0.056725	7.24813e-08	4	7758714	7939926	ENSG00000196526		579	258	0.51373	118352	4	7877300	C	1	0.457364	0.37989	2.09433e-07	1.28427e-06	L0		CD4+ T
AFAP1	4:7875928:G:C	8.51455e-20	-0.498589	0.0567231	7.27261e-08	4	7758714	7939926	ENSG00000196526		579	258	0.51373	118352	4	7875928	G	1	0.457364	0.37989	2.09433e-07	1.28427e-06	L0		CD4+ T
AFAP1	4:7875934:T:C	8.51455e-20	-0.498589	0.0567231	7.27261e-08	4	7758714	7939926	ENSG00000196526		579	258	0.51373	118352	4	7875934	T	1	0.457364	0.37989	2.09433e-07	1.28427e-06	L0		CD4+ T
AFAP1	4:7881350:T:C	9.18118e-20	-0.498154	0.056721	7.55977e-08	4	7758714	7939926	ENSG00000196526		579	258	0.51373	118352	4	7881350	T	1	0.459302	0.452195	2.09433e-07	1.28427e-06	L0		CD4+ T
AFAP1	4:7874683:T:C	9.20416e-20	-0.498154	0.0567226	7.56949e-08	4	7758714	7939926	ENSG00000196526		579	258	0.51373	118352	4	7874683	T	1	0.459302	0.452195	2.09433e-07	1.28427e-06	L0		CD4+ T
AFAP1	4:7953761:C:T	9.33582e-20	-0.474199	0.0540035	7.62491e-08	4	7758714	7939926	ENSG00000196526		579	258	0.51373	118352	4	7953761	C	1	0.436047	0.89922	2.09433e-07	1.28427e-06	L1	0.157733	CD4+ T
AFAP1	4:7909071:G:A	1.03082e-19	0.537138	0.0612386	8.02307e-08	4	7758714	7939926	ENSG00000196526		579	258	0.51373	118352	4	7909071	G	1	0.27907	1	2.09433e-07	1.28427e-06	L0		CD4+ T
AFAP1	4:7868230:C:G	1.31124e-19	0.460596	0.0526536	9.07873e-08	4	7758714	7939926	ENSG00000196526		579	258	0.51373	118352	4	7868230	C	1	0.47093	0.0333439	2.09433e-07	1.28427e-06	L0		CD4+ T
AFAP1	4:7882216:C:A	2.16165e-19	-0.493618	0.0567476	1.1737e-07	4	7758714	7939926	ENSG00000196526		579	258	0.51373	118352	4	7882216	C	1	0.467054	0.318426	2.09433e-07	1.28427e-06	L0		CD4+ T
AFAP1	4:7952493:C:CA	3.66078e-19	-0.467529	0.054073	1.53849e-07	4	7758714	7939926	ENSG00000196526		579	258	0.51373	118352	4	7952493	C	1	0.439922	1	2.09433e-07	1.28427e-06	L1	0.0690792	CD4+ T
AFAP1	4:7879699:C:CTT	6.4929e-19	-0.494434	0.057566	2.06511e-07	4	7758714	7939926	ENSG00000196526		579	258	0.51373	118352	4	7879699	C	1	0.449612	0.317178	2.09433e-07	1.28427e-06	L0		CD4+ T
AFAP1	4:7865743:A:C	8.29096e-19	0.502372	0.058658	2.34144e-07	4	7758714	7939926	ENSG00000196526		579	258	0.51373	118352	4	7865743	A	1	0.302326	0.883348	2.09433e-07	1.28427e-06	L0		CD4+ T
AFAP1	4:7862403:G:A	1.04499e-18	-0.492056	0.0576105	2.63705e-07	4	7758714	7939926	ENSG00000196526		579	258	0.51373	118352	4	7862403	G	1	0.356589	0.786121	2.09433e-07	1.28427e-06	L0		CD4+ T
AFAP1	4:7889345:C:G	2.01538e-18	-0.507668	0.0599062	3.69536e-07	4	7758714	7939926	ENSG00000196526		579	258	0.51373	118352	4	7889345	C	1	0.30814	1	2.09433e-07	1.28427e-06	L0		CD4+ T
AFAP1	4:7922737:G:A	6.54185e-18	-0.528735	0.063298	6.76626e-07	4	7758714	7939926	ENSG00000196526		579	258	0.51373	118352	4	7922737	G	1	0.282946	1	2.09433e-07	1.28427e-06	L0		CD4+ T
AFAP1	4:7894486:A:G	8.70311e-18	-0.503113	0.0604458	7.83498e-07	4	7758714	7939926	ENSG00000196526		579	258	0.51373	118352	4	7894486	A	1	0.304264	0.659913	2.09433e-07	1.28427e-06	L0		CD4+ T
AFAP1	4:7934027:G:C	1.05027e-17	-0.532339	0.0641085	8.62924e-07	4	7758714	7939926	ENSG00000196526		579	258	0.51373	118352	4	7934027	G	1	0.273256	1	2.09433e-07	1.28427e-06	L0		CD4+ T
AFAP1	4:7928530:G:T	1.17055e-17	0.527842	0.063654	9.12354e-07	4	7758714	7939926	ENSG00000196526		579	258	0.51373	118352	4	7928530	G	1	0.251938	0.868778	2.09433e-07	1.28427e-06	L0		CD4+ T
AFAP1	4:7867254:C:A	1.68693e-17	0.492822	0.0597075	1.10077e-06	4	7758714	7939926	ENSG00000196526		579	258	0.51373	118352	4	7867254	C	1	0.27907	0.538538	2.09433e-07	1.28427e-06	L0		CD4+ T
AFAP1	4:7862251:T:G	3.26028e-17	-0.483684	0.0591007	1.5442e-06	4	7758714	7939926	ENSG00000196526		579	258	0.51373	118352	4	7862251	T	1	0.306202	1	2.09433e-07	1.28427e-06	L0		CD4+ T
AFAP1	4:7961501:G:C	4.22286e-17	-0.447771	0.0548979	1.76369e-06	4	7758714	7939926	ENSG00000196526		579	258	0.51373	118352	4	7961501	G	1	0.437984	0.800316	2.09433e-07	1.28427e-06	L0	0.00267207	CD4+ T
AFAP1	4:7908045:T:C	6.04673e-17	0.460855	0.0567703	2.1209e-06	4	7758714	7939926	ENSG00000196526		579	258	0.51373	118352	4	7908045	T	1	0.360465	0.893031	2.09433e-07	1.28427e-06	L0		CD4+ T
AFAP1	4:7865562:T:C	6.70259e-17	0.475018	0.058595	2.23612e-06	4	7758714	7939926	ENSG00000196526		579	258	0.51373	118352	4	7865562	T	1	0.306202	1	2.09433e-07	1.28427e-06	L0		CD4+ T
AFAP1	4:7920897:G:T	8.90126e-17	0.455468	0.0563968	2.58697e-06	4	7758714	7939926	ENSG00000196526		579	258	0.51373	118352	4	7920897	G	1	0.436047	0.703976	2.09433e-07	1.28427e-06	L0		CD4+ T
AFAP1	4:7863318:G:A	9.34975e-17	0.474508	0.0587932	2.65313e-06	4	7758714	7939926	ENSG00000196526		579	258	0.51373	118352	4	7863318	G	1	0.306202	1	2.09433e-07	1.28427e-06	L0		CD4+ T
AFAP1	4:7863649:G:A	9.34975e-17	0.474508	0.0587932	2.65313e-06	4	7758714	7939926	ENSG00000196526		579	258	0.51373	118352	4	7863649	G	1	0.306202	1	2.09433e-07	1.28427e-06	L0		CD4+ T
AFAP1	4:7863660:C:G	9.34975e-17	0.474508	0.0587932	2.65313e-06	4	7758714	7939926	ENSG00000196526		579	258	0.51373	118352	4	7863660	C	1	0.306202	1	2.09433e-07	1.28427e-06	L0		CD4+ T
AFAP1	4:7863759:G:A	9.34975e-17	0.474508	0.0587932	2.65313e-06	4	7758714	7939926	ENSG00000196526		579	258	0.51373	118352	4	7863759	G	1	0.306202	1	2.09433e-07	1.28427e-06	L0		CD4+ T
AFAP1	4:7919991:G:C	1.04421e-16	0.454614	0.0564121	2.80809e-06	4	7758714	7939926	ENSG00000196526		579	258	0.51373	118352	4	7919991	G	1	0.436047	0.703976	2.09433e-07	1.28427e-06	L0		CD4+ T
AFAP1	4:7862934:T:C	1.12127e-16	0.473745	0.0588426	2.91271e-06	4	7758714	7939926	ENSG00000196526		579	258	0.51373	118352	4	7862934	T	1	0.306202	1	2.09433e-07	1.28427e-06	L0		CD4+ T
AFAP1	4:7862984:G:A	1.12127e-16	0.473745	0.0588426	2.91271e-06	4	7758714	7939926	ENSG00000196526		579	258	0.51373	118352	4	7862984	G	1	0.306202	1	2.09433e-07	1.28427e-06	L0		CD4+ T
AFAP1	4:7866490:C:G	1.16218e-16	0.473964	0.0588983	2.96683e-06	4	7758714	7939926	ENSG00000196526		579	258	0.51373	118352	4	7866490	C	1	0.306202	1	2.09433e-07	1.28427e-06	L0		CD4+ T
AFAP1	4:7866205:GT:G	1.2238e-16	0.473168	0.0588405	3.04663e-06	4	7758714	7939926	ENSG00000196526		579	258	0.51373	118352	4	7866205	GT	1	0.306202	1	2.09433e-07	1.28427e-06	L0		CD4+ T
AFAP1	4:7866806:G:A	1.29922e-16	0.473174	0.058889	3.14167e-06	4	7758714	7939926	ENSG00000196526		579	258	0.51373	118352	4	7866806	G	1	0.306202	1	2.09433e-07	1.28427e-06	L0		CD4+ T
AFAP1	4:7866943:G:A	1.31e-16	0.473275	0.0589082	3.15504e-06	4	7758714	7939926	ENSG00000196526		579	258	0.51373	118352	4	7866943	G	1	0.306202	1	2.09433e-07	1.28427e-06	L0		CD4+ T
AFAP1	4:7923075:C:G	1.34602e-16	0.450801	0.0561315	3.19931e-06	4	7758714	7939926	ENSG00000196526		579	258	0.51373	118352	4	7923075	C	1	0.436047	0.89922	2.09433e-07	1.28427e-06	L0		CD4+ T
AFAP1	4:7919907:G:A	1.52513e-16	0.450163	0.0561473	3.41138e-06	4	7758714	7939926	ENSG00000196526		579	258	0.51373	118352	4	7919907	G	1	0.434109	0.799802	2.09433e-07	1.28427e-06	L0		CD4+ T
AFAP1	4:7922264:A:G	1.58771e-16	0.449814	0.0561347	3.48258e-06	4	7758714	7939926	ENSG00000196526		579	258	0.51373	118352	4	7922264	A	1	0.436047	0.89922	2.09433e-07	1.28427e-06	L0		CD4+ T
AFAP1	4:7920050:G:A	1.64355e-16	0.450761	0.0562794	3.54497e-06	4	7758714	7939926	ENSG00000196526		579	258	0.51373	118352	4	7920050	G	1	0.436047	0.703976	2.09433e-07	1.28427e-06	L0		CD4+ T
AFAP1	4:7920775:T:C	1.64806e-16	0.451106	0.0563246	3.54997e-06	4	7758714	7939926	ENSG00000196526		579	258	0.51373	118352	4	7920775	T	1	0.436047	0.703976	2.09433e-07	1.28427e-06	L0		CD4+ T
AFAP1	4:7920106:G:A	1.69988e-16	0.45091	0.056324	3.60689e-06	4	7758714	7939926	ENSG00000196526		579	258	0.51373	118352	4	7920106	G	1	0.436047	0.703976	2.09433e-07	1.28427e-06	L0		CD4+ T
AFAP1	4:7952102:TCATC:T	1.9995e-16	-0.450952	0.0564547	3.9206e-06	4	7758714	7939926	ENSG00000196526		579	258	0.51373	118352	4	7952102	TCATC	1	0.381783	0.512371	2.09433e-07	1.28427e-06	L0	0.00162294	CD4+ T
AFAP1	4:7963338:C:T	2.95816e-16	-0.435046	0.0547593	4.79444e-06	4	7758714	7939926	ENSG00000196526		579	258	0.51373	118352	4	7963338	C	1	0.432171	0.449071	2.09433e-07	1.28427e-06	L0	0.00154363	CD4+ T
AFAP1	4:7914893:G:A	3.2797e-16	0.453666	0.0571852	5.05544e-06	4	7758714	7939926	ENSG00000196526		579	258	0.51373	118352	4	7914893	G	1	0.358527	1	2.09433e-07	1.28427e-06	L0		CD4+ T
AFAP1	4:7965213:C:T	3.79891e-16	-0.438822	0.0554279	5.4519e-06	4	7758714	7939926	ENSG00000196526		579	258	0.51373	118352	4	7965213	C	1	0.432171	0.449071	2.09433e-07	1.28427e-06	L0	0.00109701	CD4+ T
AFAP1	4:7846165:G:C	4.19656e-16	-0.452584	0.0572461	5.73797e-06	4	7758714	7939926	ENSG00000196526		579	258	0.51373	118352	4	7846165	G	1	0.383721	0.793017	2.09433e-07	1.28427e-06	L0		CD4+ T
AFAP1	4:7955885:T:C	5.00792e-16	-0.433678	0.0549917	6.28339e-06	4	7758714	7939926	ENSG00000196526		579	258	0.51373	118352	4	7955885	T	1	0.44186	0.614123	2.09433e-07	1.28427e-06	L0	0.00105575	CD4+ T
AFAP1	4:7963523:T:A	5.58637e-16	-0.434393	0.0551677	6.64634e-06	4	7758714	7939926	ENSG00000196526		579	258	0.51373	118352	4	7963523	T	1	0.432171	0.449071	2.09433e-07	1.28427e-06	L0	0.00141102	CD4+ T
AFAP1	4:7897652:C:T	6.0361e-16	-0.447619	0.0569101	6.91604e-06	4	7758714	7939926	ENSG00000196526		579	258	0.51373	118352	4	7897652	C	1	0.354651	0.89207	2.09433e-07	1.28427e-06	L0		CD4+ T
AFAP1	4:7956916:C:T	6.32505e-16	-0.431419	0.0548869	7.08419e-06	4	7758714	7939926	ENSG00000196526		579	258	0.51373	118352	4	7956916	C	1	0.44186	0.614123	2.09433e-07	1.28427e-06	L0	0.00103514	CD4+ T
AFAP1	4:7926455:A:G	7.0161e-16	0.427593	0.0544807	7.47178e-06	4	7758714	7939926	ENSG00000196526		579	258	0.51373	118352	4	7926455	A	1	0.420543	0.525994	2.09433e-07	1.28427e-06	L0		CD4+ T
AFAP1	4:7926464:A:G	7.01894e-16	0.427595	0.0544813	7.47334e-06	4	7758714	7939926	ENSG00000196526		579	258	0.51373	118352	4	7926464	A	1	0.420543	0.525994	2.09433e-07	1.28427e-06	L0		CD4+ T
AFAP1	4:7917581:C:G	7.62381e-16	0.443793	0.0566121	7.79754e-06	4	7758714	7939926	ENSG00000196526		579	258	0.51373	118352	4	7917581	C	1	0.424419	0.610276	2.09433e-07	1.28427e-06	L0		CD4+ T
AFAP1	4:7917648:T:C	7.66577e-16	0.443781	0.056615	7.81956e-06	4	7758714	7939926	ENSG00000196526		579	258	0.51373	118352	4	7917648	T	1	0.424419	0.610276	2.09433e-07	1.28427e-06	L0		CD4+ T
AFAP1	4:7902636:G:A	8.04267e-16	-0.439404	0.0560952	8.01477e-06	4	7758714	7939926	ENSG00000196526		579	258	0.51373	118352	4	7902636	G	1	0.424419	0.610276	2.09433e-07	1.28427e-06	L0		CD4+ T
AFAP1	4:7916866:A:T	8.88666e-16	0.444701	0.0568529	8.43636e-06	4	7758714	7939926	ENSG00000196526		579	258	0.51373	118352	4	7916866	A	1	0.426357	0.524915	2.09433e-07	1.28427e-06	L0		CD4+ T
AFAP1	4:7914813:A:G	1.03875e-15	0.440609	0.0564568	9.14052e-06	4	7758714	7939926	ENSG00000196526		579	258	0.51373	118352	4	7914813	A	1	0.424419	0.610276	2.09433e-07	1.28427e-06	L0		CD4+ T
AFAP1	4:7914888:T:C	1.03875e-15	0.440609	0.0564568	9.14052e-06	4	7758714	7939926	ENSG00000196526		579	258	0.51373	118352	4	7914888	T	1	0.424419	0.610276	2.09433e-07	1.28427e-06	L0		CD4+ T
AFAP1	4:7967734:T:C	1.25327e-15	-0.432053	0.0555116	1.0066e-05	4	7758714	7939926	ENSG00000196526		579	258	0.51373	118352	4	7967734	T	1	0.432171	0.449071	2.09433e-07	1.28427e-06	L0	0.000652037	CD4+ T
AFAP1	4:7955372:C:CAA	1.26102e-15	-0.416069	0.0534627	1.00979e-05	4	7758714	7939926	ENSG00000196526		579	258	0.51373	118352	4	7955372	C	1	0.476744	0.802794	2.09433e-07	1.28427e-06	L0	0.000160144	CD4+ T
AFAP1	4:7903657:T:C	2.2266e-15	-0.434562	0.0563075	1.35233e-05	4	7758714	7939926	ENSG00000196526		579	258	0.51373	118352	4	7903657	T	1	0.422481	0.523281	2.09433e-07	1.28427e-06	L0		CD4+ T
AFAP1	4:7903052:T:A	2.23077e-15	-0.434546	0.056307	1.35364e-05	4	7758714	7939926	ENSG00000196526		579	258	0.51373	118352	4	7903052	T	1	0.422481	0.523281	2.09433e-07	1.28427e-06	L0		CD4+ T
AFAP1	4:7903218:G:T	2.23077e-15	-0.434546	0.056307	1.35364e-05	4	7758714	7939926	ENSG00000196526		579	258	0.51373	118352	4	7903218	G	1	0.422481	0.523281	2.09433e-07	1.28427e-06	L0		CD4+ T
AFAP1	4:7903672:G:C	2.29844e-15	-0.434487	0.0563244	1.37458e-05	4	7758714	7939926	ENSG00000196526		579	258	0.51373	118352	4	7903672	G	1	0.420543	0.609099	2.09433e-07	1.28427e-06	L0		CD4+ T
AFAP1	4:7902384:T:G	2.37762e-15	-0.434647	0.0563735	1.3987e-05	4	7758714	7939926	ENSG00000196526		579	258	0.51373	118352	4	7902384	T	1	0.420543	0.609099	2.09433e-07	1.28427e-06	L0		CD4+ T
AFAP1	4:7916663:G:A	2.67847e-15	0.441376	0.0573479	1.48699e-05	4	7758714	7939926	ENSG00000196526		579	258	0.51373	118352	4	7916663	G	1	0.354651	0.89207	2.09433e-07	1.28427e-06	L0		CD4+ T
AFAP1	4:7915847:C:T	3.72237e-15	0.428999	0.0560156	1.76091e-05	4	7758714	7939926	ENSG00000196526		579	258	0.51373	118352	4	7915847	C	1	0.422481	0.523281	2.09433e-07	1.28427e-06	L0		CD4+ T
AFAP1	4:7904578:T:G	3.96106e-15	0.431543	0.0564008	1.81804e-05	4	7758714	7939926	ENSG00000196526		579	258	0.51373	118352	4	7904578	T	1	0.381783	0.895759	2.09433e-07	1.28427e-06	L0		CD4+ T
AFAP1	4:7889818:A:G	4.03682e-15	-0.427441	0.0558806	1.83582e-05	4	7758714	7939926	ENSG00000196526		579	258	0.51373	118352	4	7889818	A	1	0.44186	0.614123	2.09433e-07	1.28427e-06	L0		CD4+ T
SH3TC1	4:8230017:G:A	1.32537e-13	-0.442053	0.0611264	1.92022e-05	4	8182072	8241803	ENSG00000125089		579	258	0.536924	9931.07	4	8230017	G	1	0.217054	0.581723	0.0347272	1.28427e-06	L0		CD4+ T
AFAP1	4:7916017:ACT:A	4.67735e-15	0.431558	0.056545	1.98011e-05	4	7758714	7939926	ENSG00000196526		579	258	0.51373	118352	4	7916017	ACT	1	0.422481	0.523281	2.09433e-07	1.28427e-06	L0		CD4+ T
AFAP1	4:7915267:T:TTTTTGATAATACCCAAACAGGTGAGATGGTA	4.68117e-15	0.43156	0.0565459	1.98094e-05	4	7758714	7939926	ENSG00000196526		579	258	0.51373	118352	4	7915267	T	1	0.422481	0.523281	2.09433e-07	1.28427e-06	L0		CD4+ T
AFAP1	4:7915326:A:C	4.68764e-15	0.431545	0.0565452	1.98234e-05	4	7758714	7939926	ENSG00000196526		579	258	0.51373	118352	4	7915326	A	1	0.422481	0.523281	2.09433e-07	1.28427e-06	L0		CD4+ T
AFAP1	4:7914455:T:C	4.74803e-15	0.431492	0.0565492	1.99542e-05	4	7758714	7939926	ENSG00000196526		579	258	0.51373	118352	4	7914455	T	1	0.422481	0.523281	2.09433e-07	1.28427e-06	L0		CD4+ T
AFAP1	4:7968862:C:T	5.0355e-15	-0.434077	0.056939	2.0566e-05	4	7758714	7939926	ENSG00000196526		579	258	0.51373	118352	4	7968862	C	1	0.430233	0.375748	2.09433e-07	1.28427e-06	L0	0.000379935	CD4+ T
AFAP1	4:7895955:C:G	5.16499e-15	-0.426666	0.0559885	2.0836e-05	4	7758714	7939926	ENSG00000196526		579	258	0.51373	118352	4	7895955	C	1	0.420543	0.798213	2.09433e-07	1.28427e-06	L0		CD4+ T
AFAP1	4:7896317:C:T	5.16499e-15	-0.426666	0.0559885	2.0836e-05	4	7758714	7939926	ENSG00000196526		579	258	0.51373	118352	4	7896317	C	1	0.420543	0.798213	2.09433e-07	1.28427e-06	L0		CD4+ T
AFAP1	4:7910044:A:C	5.28364e-15	0.431765	0.0566772	2.10806e-05	4	7758714	7939926	ENSG00000196526		579	258	0.51373	118352	4	7910044	A	1	0.424419	0.610276	2.09433e-07	1.28427e-06	L0		CD4+ T
AFAP1	4:7930977:C:T	5.51971e-15	0.403213	0.0529646	2.15593e-05	4	7758714	7939926	ENSG00000196526		579	258	0.51373	118352	4	7930977	C	1	0.482558	0.32122	2.09433e-07	1.28427e-06	L0		CD4+ T
AFAP1	4:7916613:C:A	5.66581e-15	0.431312	0.0566782	2.18506e-05	4	7758714	7939926	ENSG00000196526		579	258	0.51373	118352	4	7916613	C	1	0.422481	0.523281	2.09433e-07	1.28427e-06	L0		CD4+ T
AFAP1	4:7904451:G:A	5.75706e-15	0.424675	0.0558197	2.20307e-05	4	7758714	7939926	ENSG00000196526		579	258	0.51373	118352	4	7904451	G	1	0.381783	0.895759	2.09433e-07	1.28427e-06	L0		CD4+ T
AFAP1	4:7967867:G:A	5.84675e-15	-0.423479	0.0556757	2.22063e-05	4	7758714	7939926	ENSG00000196526		579	258	0.51373	118352	4	7967867	G	1	0.443798	0.529306	2.09433e-07	1.28427e-06	L0	0.000525828	CD4+ T
AFAP1	4:7901689:A:G	6.05796e-15	-0.427962	0.0562956	2.26149e-05	4	7758714	7939926	ENSG00000196526		579	258	0.51373	118352	4	7901689	A	1	0.422481	0.523281	2.09433e-07	1.28427e-06	L0		CD4+ T
AFAP1	4:7901517:C:A	6.5701e-15	-0.427244	0.0562713	2.35777e-05	4	7758714	7939926	ENSG00000196526		579	258	0.51373	118352	4	7901517	C	1	0.422481	0.523281	2.09433e-07	1.28427e-06	L0		CD4+ T
AFAP1	4:7901845:T:C	6.5701e-15	-0.427244	0.0562713	2.35777e-05	4	7758714	7939926	ENSG00000196526		579	258	0.51373	118352	4	7901845	T	1	0.422481	0.523281	2.09433e-07	1.28427e-06	L0		CD4+ T
AFAP1	4:7901111:T:A	6.70461e-15	-0.427452	0.0563162	2.38244e-05	4	7758714	7939926	ENSG00000196526		579	258	0.51373	118352	4	7901111	T	1	0.422481	0.523281	2.09433e-07	1.28427e-06	L0		CD4+ T
AFAP1	4:7901424:G:C	7.24122e-15	-0.42683	0.056301	2.47857e-05	4	7758714	7939926	ENSG00000196526		579	258	0.51373	118352	4	7901424	G	1	0.420543	0.609099	2.09433e-07	1.28427e-06	L0		CD4+ T
AFAP1	4:7941379:G:A	1.3291e-14	-0.423411	0.0563811	3.38606e-05	4	7758714	7939926	ENSG00000196526		579	258	0.51373	118352	4	7941379	G	1	0.304264	0.883416	2.09433e-07	1.28427e-06	L0	0.000581481	CD4+ T
AFAP1	4:7896081:G:A	1.39358e-14	-0.421727	0.0561989	3.46948e-05	4	7758714	7939926	ENSG00000196526		579	258	0.51373	118352	4	7896081	G	1	0.418605	0.610749	2.09433e-07	1.28427e-06	L0		CD4+ T
AFAP1	4:7896850:C:T	1.43026e-14	-0.4216	0.056205	3.5161e-05	4	7758714	7939926	ENSG00000196526		579	258	0.51373	118352	4	7896850	C	1	0.418605	0.610749	2.09433e-07	1.28427e-06	L0		CD4+ T
AFAP1	4:7889484:T:C	1.46705e-14	-0.420341	0.0560597	3.56228e-05	4	7758714	7939926	ENSG00000196526		579	258	0.51373	118352	4	7889484	T	1	0.445736	0.451221	2.09433e-07	1.28427e-06	L0		CD4+ T
AFAP1	4:7887103:C:T	1.47071e-14	-0.420258	0.0560507	3.56683e-05	4	7758714	7939926	ENSG00000196526		579	258	0.51373	118352	4	7887103	C	1	0.445736	0.451221	2.09433e-07	1.28427e-06	L0		CD4+ T
AFAP1	4:7888230:C:A	1.47071e-14	-0.420258	0.0560507	3.56683e-05	4	7758714	7939926	ENSG00000196526		579	258	0.51373	118352	4	7888230	C	1	0.445736	0.451221	2.09433e-07	1.28427e-06	L0		CD4+ T
AFAP1	4:7915477:T:TA	1.60937e-14	0.424469	0.0566932	3.73581e-05	4	7758714	7939926	ENSG00000196526		579	258	0.51373	118352	4	7915477	T	1	0.420543	0.609099	2.09433e-07	1.28427e-06	L0		CD4+ T
LINC02482	4:6669937:G:A	4.26197e-12	0.361031	0.053194	3.98073e-05	4	6648695	6673965	ENSG00000251580		579	258	0.608987	11634.9	4	6669937	G	1	0.327519	0.777227	7.55479e-14	1.28427e-06	L0		CD4+ T
AFAP1	4:7862399:CG:C	2.37884e-14	0.59942	0.0805609	4.56635e-05	4	7758714	7939926	ENSG00000196526		579	258	0.51373	118352	4	7862399	CG	1	0.147287	0.317517	2.09433e-07	1.28427e-06	L0		CD4+ T
AFAP1	4:7942217:C:G	2.54546e-14	-0.423459	0.0569741	4.72797e-05	4	7758714	7939926	ENSG00000196526		579	258	0.51373	118352	4	7942217	C	1	0.300388	0.768393	2.09433e-07	1.28427e-06	L0	0.000488998	CD4+ T
AFAP1	4:7884256:G:A	2.84708e-14	-0.416862	0.056188	5.00794e-05	4	7758714	7939926	ENSG00000196526		579	258	0.51373	118352	4	7884256	G	1	0.445736	0.451221	2.09433e-07	1.28427e-06	L0		CD4+ T
AFAP1	4:7884805:C:T	2.84708e-14	-0.416862	0.056188	5.00794e-05	4	7758714	7939926	ENSG00000196526		579	258	0.51373	118352	4	7884805	C	1	0.445736	0.451221	2.09433e-07	1.28427e-06	L0		CD4+ T
AFAP1	4:7924891:CCT:C	3.12676e-14	0.417647	0.0563792	5.2549e-05	4	7758714	7939926	ENSG00000196526		579	258	0.51373	118352	4	7924891	CCT	1	0.385659	0.693762	2.09433e-07	1.28427e-06	L0		CD4+ T
AFAP1	4:7921181:C:CTTT	3.29956e-14	0.434087	0.0586498	5.40215e-05	4	7758714	7939926	ENSG00000196526		579	258	0.51373	118352	4	7921181	C	1	0.387597	0.896113	2.09433e-07	1.28427e-06	L0		CD4+ T
AFAP1	4:7885700:G:C	3.32699e-14	-0.413536	0.0558806	5.42517e-05	4	7758714	7939926	ENSG00000196526		579	258	0.51373	118352	4	7885700	G	1	0.445736	0.451221	2.09433e-07	1.28427e-06	L0		CD4+ T
AFAP1	4:7885736:C:A	3.32699e-14	-0.413536	0.0558806	5.42517e-05	4	7758714	7939926	ENSG00000196526		579	258	0.51373	118352	4	7885736	C	1	0.445736	0.451221	2.09433e-07	1.28427e-06	L0		CD4+ T
AFAP1	4:7885861:T:C	3.32699e-14	-0.413536	0.0558806	5.42517e-05	4	7758714	7939926	ENSG00000196526		579	258	0.51373	118352	4	7885861	T	1	0.445736	0.451221	2.09433e-07	1.28427e-06	L0		CD4+ T
AFAP1	4:7886685:G:A	3.32699e-14	-0.413536	0.0558806	5.42517e-05	4	7758714	7939926	ENSG00000196526		579	258	0.51373	118352	4	7886685	G	1	0.445736	0.451221	2.09433e-07	1.28427e-06	L0		CD4+ T
AFAP1	4:7885821:A:G	3.35299e-14	-0.413534	0.0558874	5.44691e-05	4	7758714	7939926	ENSG00000196526		579	258	0.51373	118352	4	7885821	A	1	0.445736	0.451221	2.09433e-07	1.28427e-06	L0		CD4+ T
AFAP1	4:7912234:C:T	3.50408e-14	0.419842	0.0567806	5.57165e-05	4	7758714	7939926	ENSG00000196526		579	258	0.51373	118352	4	7912234	C	1	0.379845	1	2.09433e-07	1.28427e-06	L0		CD4+ T
AFAP1	4:7887904:A:G	3.77179e-14	-0.415593	0.0562736	5.78641e-05	4	7758714	7939926	ENSG00000196526		579	258	0.51373	118352	4	7887904	A	1	0.443798	0.378413	2.09433e-07	1.28427e-06	L0		CD4+ T
AFAP1	4:7888085:A:C	3.7915e-14	-0.41616	0.0563551	5.80193e-05	4	7758714	7939926	ENSG00000196526		579	258	0.51373	118352	4	7888085	A	1	0.443798	0.378413	2.09433e-07	1.28427e-06	L0		CD4+ T
AFAP1	4:7887369:C:T	3.91171e-14	-0.415281	0.0562648	5.89571e-05	4	7758714	7939926	ENSG00000196526		579	258	0.51373	118352	4	7887369	C	1	0.443798	0.378413	2.09433e-07	1.28427e-06	L0		CD4+ T
AFAP1	4:7887742:AG:A	3.91171e-14	-0.415281	0.0562648	5.89571e-05	4	7758714	7939926	ENSG00000196526		579	258	0.51373	118352	4	7887742	AG	1	0.443798	0.378413	2.09433e-07	1.28427e-06	L0		CD4+ T
AFAP1	4:7887765:T:C	3.91171e-14	-0.415281	0.0562648	5.89571e-05	4	7758714	7939926	ENSG00000196526		579	258	0.51373	118352	4	7887765	T	1	0.443798	0.378413	2.09433e-07	1.28427e-06	L0		CD4+ T
AFAP1	4:7887998:T:C	3.91171e-14	-0.415281	0.0562648	5.89571e-05	4	7758714	7939926	ENSG00000196526		579	258	0.51373	118352	4	7887998	T	1	0.443798	0.378413	2.09433e-07	1.28427e-06	L0		CD4+ T
AFAP1	4:7888065:T:G	3.91171e-14	-0.415281	0.0562648	5.89571e-05	4	7758714	7939926	ENSG00000196526		579	258	0.51373	118352	4	7888065	T	1	0.443798	0.378413	2.09433e-07	1.28427e-06	L0		CD4+ T
AFAP1	4:7887574:A:G	3.91719e-14	-0.415273	0.056265	5.89995e-05	4	7758714	7939926	ENSG00000196526		579	258	0.51373	118352	4	7887574	A	1	0.443798	0.378413	2.09433e-07	1.28427e-06	L0		CD4+ T
LINC02482	4:6670880:A:G	8.15472e-12	0.348836	0.0520638	5.90982e-05	4	6648695	6673965	ENSG00000251580		579	258	0.608987	11634.9	4	6670880	A	1	0.327519	0.777227	7.55479e-14	1.28427e-06	L0		CD4+ T
AFAP1	4:7916439:C:T	3.94524e-14	0.420023	0.0569152	5.92162e-05	4	7758714	7939926	ENSG00000196526		579	258	0.51373	118352	4	7916439	C	1	0.381783	1	2.09433e-07	1.28427e-06	L0		CD4+ T
LINC02482	4:6673921:CG:C	9.68491e-12	0.344344	0.0515722	6.56232e-05	4	6648695	6673965	ENSG00000251580		579	258	0.608987	11634.9	4	6673921	CG	1	0.385659	0.693762	7.55479e-14	1.28427e-06	L0		CD4+ T
AFAP1	4:7892687:T:G	4.88155e-14	-0.417312	0.0567459	6.60621e-05	4	7758714	7939926	ENSG00000196526		579	258	0.51373	118352	4	7892687	T	1	0.443798	0.378413	2.09433e-07	1.28427e-06	L0		CD4+ T
LINC02482	4:6676507:G:T	1.13829e-11	0.33941	0.0510007	7.24072e-05	4	6648695	6673965	ENSG00000251580		579	258	0.608987	11634.9	4	6676507	G	1	0.387597	0.431133	7.55479e-14	1.28427e-06	L0	0.0146955	CD4+ T
AFAP1	4:7885773:T:C	6.42714e-14	-0.407025	0.0555998	7.60892e-05	4	7758714	7939926	ENSG00000196526		579	258	0.51373	118352	4	7885773	T	1	0.445736	0.451221	2.09433e-07	1.28427e-06	L0		CD4+ T
SH3TC1	4:8229218:A:G	1.94515e-12	-0.392696	0.0569913	8.12333e-05	4	8182072	8241803	ENSG00000125089		579	258	0.536924	9931.07	4	8229218	A	1	0.28876	0.128554	0.0347272	1.28427e-06	L0		CD4+ T
AFAP1	4:7954545:T:C	7.30729e-14	0.651684	0.0892112	8.1275e-05	4	7758714	7939926	ENSG00000196526		579	258	0.51373	118352	4	7954545	T	1	0.0949612	1	2.09433e-07	1.28427e-06	L0	0.00421231	CD4+ T
AFAP1	4:7947535:CA:C	8.655e-14	-0.410808	0.0563968	8.86589e-05	4	7758714	7939926	ENSG00000196526		579	258	0.51373	118352	4	7947535	CA	1	0.313953	1	2.09433e-07	1.28427e-06	L0	0.000396832	CD4+ T
AFAP1	4:7882160:C:G	8.8808e-14	-0.407173	0.055922	8.98397e-05	4	7758714	7939926	ENSG00000196526		579	258	0.51373	118352	4	7882160	C	1	0.445736	0.451221	2.09433e-07	1.28427e-06	L0		CD4+ T
AFAP1	4:7843027:C:G	9.41581e-14	-0.391093	0.0537666	9.25805e-05	4	7758714	7939926	ENSG00000196526		579	258	0.51373	118352	4	7843027	C	1	0.498062	0.456605	2.09433e-07	1.28427e-06	L0		CD4+ T
LINC02482	4:6676826:G:A	1.86191e-11	0.370964	0.0563113	9.77071e-05	4	6648695	6673965	ENSG00000251580		579	258	0.608987	11634.9	4	6676826	G	1	0.346899	0.68006	7.55479e-14	1.28427e-06	L0	0.0132006	CD4+ T
AFAP1	4:7886247:T:C	1.1063e-13	-0.406859	0.0560869	0.000100575	4	7758714	7939926	ENSG00000196526		579	258	0.51373	118352	4	7886247	T	1	0.443798	0.378413	2.09433e-07	1.28427e-06	L0		CD4+ T
LINC02482	4:6676861:CG:C	2.0999e-11	0.338956	0.0515823	0.000105133	4	6648695	6673965	ENSG00000251580		579	258	0.608987	11634.9	4	6676861	CG	1	0.387597	0.431133	7.55479e-14	1.28427e-06	L0	0.0188638	CD4+ T
AFAP1	4:7954631:C:G	1.56416e-13	0.66818	0.0926576	0.000120159	4	7758714	7939926	ENSG00000196526		579	258	0.51373	118352	4	7954631	C	1	0.0930233	0.707518	2.09433e-07	1.28427e-06	L0	0.00353331	CD4+ T
AFAP1	4:7880278:C:CT	1.70989e-13	0.413365	0.05741	0.000125786	4	7758714	7939926	ENSG00000196526		579	258	0.51373	118352	4	7880278	C	1	0.445736	0.451221	2.09433e-07	1.28427e-06	L0		CD4+ T
LINC02482	4:6687791:G:GTT	2.83575e-11	0.522336	0.079995	0.000126239	4	6648695	6673965	ENSG00000251580		579	258	0.608987	11634.9	4	6687791	G	1	0.114341	1	7.55479e-14	1.28427e-06	L0	0.0109018	CD4+ T
LINC02482	4:6676872:T:C	3.02947e-11	0.375067	0.0575219	0.000131423	4	6648695	6673965	ENSG00000251580		579	258	0.608987	11634.9	4	6676872	T	1	0.273256	0.0836788	7.55479e-14	1.28427e-06	L0	0.030209	CD4+ T
AFAP1	4:7894978:A:G	2.10114e-13	-0.408714	0.056967	0.000139831	4	7758714	7939926	ENSG00000196526		579	258	0.51373	118352	4	7894978	A	1	0.401163	1	2.09433e-07	1.28427e-06	L0		CD4+ T
AFAP1	4:7953869:A:G	4.79177e-13	0.593767	0.0839738	0.00021357	4	7758714	7939926	ENSG00000196526		579	258	0.51373	118352	4	7953869	A	1	0.102713	0.73825	2.09433e-07	1.28427e-06	L0	0.00618852	CD4+ T
SH3TC1	4:8227221:T:C	1.30285e-11	-0.365043	0.0550043	0.000225528	4	8182072	8241803	ENSG00000125089		579	258	0.536924	9931.07	4	8227221	T	1	0.304264	0.30394	0.0347272	1.28427e-06	L0		CD4+ T
LINC02482	4:6674053:T:C	8.06611e-11	0.362206	0.056749	0.000238601	4	6648695	6673965	ENSG00000251580		579	258	0.608987	11634.9	4	6674053	T	1	0.290698	0.762555	7.55479e-14	1.28427e-06	L0	0.0232178	CD4+ T
AFAP1	4:7900336:TAGCACATTTAGCATTTAGCACATTTAG:T	6.48747e-13	-0.588477	0.0836822	0.000249538	4	7758714	7939926	ENSG00000196526		579	258	0.51373	118352	4	7900336	TAGCACATTTAGCATTTAGCACATTTAG	1	0.127907	0.0925853	2.09433e-07	1.28427e-06	L0		CD4+ T
AFAP1	4:7900366:GCGCA:G	6.48747e-13	-0.588477	0.0836822	0.000249538	4	7758714	7939926	ENSG00000196526		579	258	0.51373	118352	4	7900366	GCGCA	1	0.127907	0.0925853	2.09433e-07	1.28427e-06	L0		CD4+ T
AFAP1	4:7900371:TTTAGCACA:T	6.48747e-13	-0.588477	0.0836822	0.000249538	4	7758714	7939926	ENSG00000196526		579	258	0.51373	118352	4	7900371	TTTAGCACA	1	0.127907	0.0925853	2.09433e-07	1.28427e-06	L0		CD4+ T
LINC02482	4:6669950:A:C	1.13806e-10	0.347215	0.0548231	0.000294249	4	6648695	6673965	ENSG00000251580		579	258	0.608987	11634.9	4	6669950	A	1	0.312016	1	7.55479e-14	1.28427e-06	L0		CD4+ T
SH3TC1	4:7392898:CGG:C	2.50099e-11	0.282607	0.0431658	0.000320087	4	8182072	8241803	ENSG00000125089		579	258	0.536924	9931.07	4	7392898	CGG	1	0.377907	0.0170145	0.0347272	1.28427e-06	L0	0.0191968	CD4+ T
SH3TC1	4:8228729:T:G	2.56573e-11	-0.341274	0.0521548	0.00032451	4	8182072	8241803	ENSG00000125089		579	258	0.536924	9931.07	4	8228729	T	1	0.339147	0.334402	0.0347272	1.28427e-06	L0		CD4+ T
LINC02482	4:6664517:A:T	1.37858e-10	0.3404	0.0539824	0.000330692	4	6648695	6673965	ENSG00000251580		579	258	0.608987	11634.9	4	6664517	A	1	0.379845	0.792658	7.55479e-14	1.28427e-06	L0		CD4+ T
AFAP1	4:7936582:A:ATT	1.2195e-12	0.626986	0.0901986	0.000345108	4	7758714	7939926	ENSG00000196526		579	258	0.51373	118352	4	7936582	A	1	0.0949612	1	2.09433e-07	1.28427e-06	L0		CD4+ T
AFAP1	4:7951465:T:C	1.21964e-12	0.621326	0.0893845	0.000345128	4	7758714	7939926	ENSG00000196526		579	258	0.51373	118352	4	7951465	T	1	0.0930233	1	2.09433e-07	1.28427e-06	L0	0.00229703	CD4+ T
AFAP1	4:7961129:A:G	1.51138e-12	-0.382855	0.0552991	0.000385327	4	7758714	7939926	ENSG00000196526		579	258	0.51373	118352	4	7961129	A	1	0.486434	0.533027	2.09433e-07	1.28427e-06	L0	0.000192793	CD4+ T
LINC02482	4:6671735:C:T	1.86039e-10	0.336228	0.0536906	0.000396915	4	6648695	6673965	ENSG00000251580		579	258	0.608987	11634.9	4	6671735	C	1	0.312016	1	7.55479e-14	1.28427e-06	L0		CD4+ T
AFAP1	4:7947535:C:CA	2.08005e-12	0.613621	0.0891672	0.00045403	4	7758714	7939926	ENSG00000196526		579	258	0.51373	118352	4	7947535	C	1	0.0949612	1	2.09433e-07	1.28427e-06	L0	0.00232093	CD4+ T
AFAP1	4:7948990:G:C	2.48044e-12	0.636303	0.0927744	0.000497006	4	7758714	7939926	ENSG00000196526		579	258	0.51373	118352	4	7948990	G	1	0.0910853	0.704828	2.09433e-07	1.28427e-06	L0	0.00215462	CD4+ T
AFAP1	4:7951856:T:C	2.48841e-12	0.607388	0.088564	0.000497826	4	7758714	7939926	ENSG00000196526		579	258	0.51373	118352	4	7951856	T	1	0.0949612	1	2.09433e-07	1.28427e-06	L0	0.00236633	CD4+ T
AFAP1	4:7951471:C:T	2.56623e-12	0.636286	0.0928323	0.000505764	4	7758714	7939926	ENSG00000196526		579	258	0.51373	118352	4	7951471	C	1	0.0910853	0.704828	2.09433e-07	1.28427e-06	L0	0.0021547	CD4+ T
AFAP1	4:7954852:T:TA	2.9774e-12	0.648203	0.0948418	0.00054589	4	7758714	7939926	ENSG00000196526		579	258	0.51373	118352	4	7954852	T	1	0.0910853	0.704828	2.09433e-07	1.28427e-06	L0	0.00254155	CD4+ T
SH3TC1	4:7392898:CG:C	8.3396e-11	-0.273269	0.0428465	0.000611078	4	8182072	8241803	ENSG00000125089		579	258	0.536924	9931.07	4	7392898	CG	1	0.397287	0.0682587	0.0347272	1.28427e-06	L0	0.0169335	CD4+ T
AFAP1	4:7962750:AC:A	4.10412e-12	-0.480376	0.0707258	0.000643739	4	7758714	7939926	ENSG00000196526		579	258	0.51373	118352	4	7962750	AC	1	0.203488	0.033745	2.09433e-07	1.28427e-06	L0	0.000146904	CD4+ T
LINC02482	4:6668025:A:G	4.38016e-10	0.32501	0.0529643	0.000668606	4	6648695	6673965	ENSG00000251580		579	258	0.608987	11634.9	4	6668025	A	1	0.358527	0.788276	7.55479e-14	1.28427e-06	L0		CD4+ T
AFAP1	4:7949718:G:A	5.17341e-12	-0.414649	0.0613273	0.000725051	4	7758714	7939926	ENSG00000196526		579	258	0.51373	118352	4	7949718	G	1	0.224806	1	2.09433e-07	1.28427e-06	L0	0.00016373	CD4+ T
LINC02482	4:6680084:C:CTTA	5.25157e-10	0.346042	0.0566415	0.000746721	4	6648695	6673965	ENSG00000251580		579	258	0.608987	11634.9	4	6680084	C	1	0.304264	0.768836	7.55479e-14	1.28427e-06	L0	0.0250114	CD4+ T
AFAP1	4:7952416:G:C	5.50061e-12	-0.414276	0.0613465	0.000748258	4	7758714	7939926	ENSG00000196526		579	258	0.51373	118352	4	7952416	G	1	0.226744	1	2.09433e-07	1.28427e-06	L0	0.000159488	CD4+ T
AFAP1	4:7950203:G:A	5.57359e-12	-0.414128	0.0613406	0.000753342	4	7758714	7939926	ENSG00000196526		579	258	0.51373	118352	4	7950203	G	1	0.224806	1	2.09433e-07	1.28427e-06	L0	0.000163702	CD4+ T
AFAP1	4:7947985:A:G	5.82522e-12	-0.412348	0.0611304	0.000770626	4	7758714	7939926	ENSG00000196526		579	258	0.51373	118352	4	7947985	A	1	0.222868	1	2.09433e-07	1.28427e-06	L0	0.000181542	CD4+ T
AFAP1	4:7948992:G:A	6.87164e-12	-0.409941	0.0609739	0.000838886	4	7758714	7939926	ENSG00000196526		579	258	0.51373	118352	4	7948992	G	1	0.224806	1	2.09433e-07	1.28427e-06	L0	0.000162634	CD4+ T
AFAP1	4:7949851:A:T	7.28307e-12	-0.411303	0.0612478	0.000864325	4	7758714	7939926	ENSG00000196526		579	258	0.51373	118352	4	7949851	A	1	0.226744	1	2.09433e-07	1.28427e-06	L0	0.000162558	CD4+ T
AFAP1	4:7949410:T:C	7.549e-12	-0.41097	0.0612421	0.000880396	4	7758714	7939926	ENSG00000196526		579	258	0.51373	118352	4	7949410	T	1	0.226744	1	2.09433e-07	1.28427e-06	L0	0.000162542	CD4+ T
AFAP1	4:7949614:T:C	7.59603e-12	-0.410944	0.0612459	0.00088321	4	7758714	7939926	ENSG00000196526		579	258	0.51373	118352	4	7949614	T	1	0.226744	1	2.09433e-07	1.28427e-06	L0	0.00016254	CD4+ T
SH3TC1	4:8224704:T:C	1.69716e-10	0.325406	0.051852	0.000894911	4	8182072	8241803	ENSG00000125089		579	258	0.536924	9931.07	4	8224704	T	1	0.325581	0.777456	0.0347272	1.28427e-06	L0		CD4+ T
SH3TC1	4:8201114:A:G	1.75278e-10	-0.423169	0.0674805	0.000910539	4	8182072	8241803	ENSG00000125089		579	258	0.536924	9931.07	4	8201114	A	1	0.129845	0.402763	0.0347272	1.28427e-06	L0		CD4+ T
AFAP1	4:7941912:A:G	8.7595e-12	0.44931	0.0671562	0.000950298	4	7758714	7939926	ENSG00000196526		579	258	0.51373	118352	4	7941912	A	1	0.174419	0.384744	2.09433e-07	1.28427e-06	L0	0.00702909	CD4+ T
SH3TC1	4:8201810:G:C	1.9046e-10	-0.422941	0.0675742	0.000952071	4	8182072	8241803	ENSG00000125089		579	258	0.536924	9931.07	4	8201810	G	1	0.127907	0.274942	0.0347272	1.28427e-06	L0		CD4+ T
SH3TC1	4:8201689:T:C	1.92589e-10	-0.422813	0.0675713	0.000957769	4	8182072	8241803	ENSG00000125089		579	258	0.536924	9931.07	4	8201689	T	1	0.127907	0.274942	0.0347272	1.28427e-06	L0		CD4+ T
AFAP1	4:7945850:T:C	1.19058e-11	0.442258	0.0665159	0.00111258	4	7758714	7939926	ENSG00000196526		579	258	0.51373	118352	4	7945850	T	1	0.176357	0.392051	2.09433e-07	1.28427e-06	L0	0.00685628	CD4+ T
AFAP1	4:7924209:C:T	1.22406e-11	0.625344	0.0941057	0.00112854	4	7758714	7939926	ENSG00000196526		579	258	0.51373	118352	4	7924209	C	1	0.0988372	0.148534	2.09433e-07	1.28427e-06	L0		CD4+ T
AFAP1	4:7924346:A:C	1.23794e-11	0.625118	0.0940934	0.00113509	4	7758714	7939926	ENSG00000196526		579	258	0.51373	118352	4	7924346	A	1	0.0988372	0.148534	2.09433e-07	1.28427e-06	L0		CD4+ T
SH3TC1	4:8224951:C:G	2.74412e-10	0.321756	0.05185	0.00115831	4	8182072	8241803	ENSG00000125089		579	258	0.536924	9931.07	4	8224951	C	1	0.319767	0.775255	0.0347272	1.28427e-06	L0		CD4+ T
AFAP1	4:7947405:T:C	1.29767e-11	0.44363	0.0668402	0.00116291	4	7758714	7939926	ENSG00000196526		579	258	0.51373	118352	4	7947405	T	1	0.176357	0.392051	2.09433e-07	1.28427e-06	L0	0.00687717	CD4+ T
SH3TC1	4:8224847:G:C	2.7666e-10	0.321696	0.0518504	0.00116339	4	8182072	8241803	ENSG00000125089		579	258	0.536924	9931.07	4	8224847	G	1	0.319767	0.775255	0.0347272	1.28427e-06	L0		CD4+ T
SH3TC1	4:8225317:G:A	2.86815e-10	0.321573	0.0518748	0.00118613	4	8182072	8241803	ENSG00000125089		579	258	0.536924	9931.07	4	8225317	G	1	0.319767	0.775255	0.0347272	1.28427e-06	L0		CD4+ T
SH3TC1	4:8199191:C:T	2.95767e-10	0.428997	0.0692546	0.00120587	4	8182072	8241803	ENSG00000125089		579	258	0.536924	9931.07	4	8199191	C	1	0.102713	0.16215	0.0347272	1.28427e-06	L0		CD4+ T
AFAP1	4:7958253:A:G	1.42375e-11	0.660765	0.0997455	0.00121965	4	7758714	7939926	ENSG00000196526		579	258	0.51373	118352	4	7958253	A	1	0.0852713	1	2.09433e-07	1.28427e-06	L0	0.000879272	CD4+ T
AFAP1	4:7958884:CAAAAAAAA:C	1.46421e-11	0.662148	0.100012	0.00123733	4	7758714	7939926	ENSG00000196526		579	258	0.51373	118352	4	7958884	CAAAAAAAA	1	0.0852713	1	2.09433e-07	1.28427e-06	L0	0.00097472	CD4+ T
AFAP1	4:7924305:C:T	1.56167e-11	0.621612	0.0940146	0.00127898	4	7758714	7939926	ENSG00000196526		579	258	0.51373	118352	4	7924305	C	1	0.0988372	0.148534	2.09433e-07	1.28427e-06	L0		CD4+ T
AFAP1	4:7941805:T:TA	1.7335e-11	0.454302	0.0688591	0.00134944	4	7758714	7939926	ENSG00000196526		579	258	0.51373	118352	4	7941805	T	1	0.172481	0.517476	2.09433e-07	1.28427e-06	L0	0.00642041	CD4+ T
SH3TC1	4:8195453:A:G	3.8881e-10	0.44127	0.0717036	0.00139662	4	8182072	8241803	ENSG00000125089		579	258	0.536924	9931.07	4	8195453	A	1	0.0968992	0.273849	0.0347272	1.28427e-06	L0		CD4+ T
AFAP1	4:7945136:C:CTTT	1.92231e-11	0.458552	0.0696533	0.00142304	4	7758714	7939926	ENSG00000196526		579	258	0.51373	118352	4	7945136	C	1	0.166667	0.375385	2.09433e-07	1.28427e-06	L0	0.00792443	CD4+ T
AFAP1	4:7946248:T:C	2.03115e-11	0.447885	0.0681115	0.00146388	4	7758714	7939926	ENSG00000196526		579	258	0.51373	118352	4	7946248	T	1	0.172481	0.517476	2.09433e-07	1.28427e-06	L0	0.00535676	CD4+ T
AFAP1	4:7947100:A:G	2.03115e-11	0.447885	0.0681115	0.00146388	4	7758714	7939926	ENSG00000196526		579	258	0.51373	118352	4	7947100	A	1	0.172481	0.517476	2.09433e-07	1.28427e-06	L0	0.00535676	CD4+ T
AFAP1	4:7945390:C:G	2.03123e-11	0.447885	0.0681116	0.00146391	4	7758714	7939926	ENSG00000196526		579	258	0.51373	118352	4	7945390	C	1	0.172481	0.517476	2.09433e-07	1.28427e-06	L0	0.00535476	CD4+ T
AFAP1	4:7945539:T:C	2.03123e-11	0.447885	0.0681116	0.00146391	4	7758714	7939926	ENSG00000196526		579	258	0.51373	118352	4	7945539	T	1	0.172481	0.517476	2.09433e-07	1.28427e-06	L0	0.00535476	CD4+ T
AFAP1	4:7946251:G:A	2.03123e-11	0.447885	0.0681116	0.00146391	4	7758714	7939926	ENSG00000196526		579	258	0.51373	118352	4	7946251	G	1	0.172481	0.517476	2.09433e-07	1.28427e-06	L0	0.00535476	CD4+ T
AFAP1	4:7946409:A:G	2.03123e-11	0.447885	0.0681116	0.00146391	4	7758714	7939926	ENSG00000196526		579	258	0.51373	118352	4	7946409	A	1	0.172481	0.517476	2.09433e-07	1.28427e-06	L0	0.00535476	CD4+ T
AFAP1	4:7946560:A:C	2.03123e-11	0.447885	0.0681116	0.00146391	4	7758714	7939926	ENSG00000196526		579	258	0.51373	118352	4	7946560	A	1	0.172481	0.517476	2.09433e-07	1.28427e-06	L0	0.00535476	CD4+ T
AFAP1	4:7946652:G:C	2.03123e-11	0.447885	0.0681116	0.00146391	4	7758714	7939926	ENSG00000196526		579	258	0.51373	118352	4	7946652	G	1	0.172481	0.517476	2.09433e-07	1.28427e-06	L0	0.00535476	CD4+ T
AFAP1	4:7946511:T:C	2.0367e-11	0.447879	0.0681144	0.00146593	4	7758714	7939926	ENSG00000196526		579	258	0.51373	118352	4	7946511	T	1	0.172481	0.517476	2.09433e-07	1.28427e-06	L0	0.00535505	CD4+ T
AFAP1	4:7946046:G:T	2.04816e-11	0.447863	0.06812	0.00147017	4	7758714	7939926	ENSG00000196526		579	258	0.51373	118352	4	7946046	G	1	0.172481	0.517476	2.09433e-07	1.28427e-06	L0	0.00534866	CD4+ T
AFAP1	4:7945277:C:T	2.05107e-11	0.44785	0.0681201	0.00147124	4	7758714	7939926	ENSG00000196526		579	258	0.51373	118352	4	7945277	C	1	0.172481	0.517476	2.09433e-07	1.28427e-06	L0	0.00534516	CD4+ T
AFAP1	4:7945281:T:C	2.05107e-11	0.44785	0.0681201	0.00147124	4	7758714	7939926	ENSG00000196526		579	258	0.51373	118352	4	7945281	T	1	0.172481	0.517476	2.09433e-07	1.28427e-06	L0	0.00534516	CD4+ T
LINC02482	4:6679164:A:G	1.65091e-09	0.330317	0.0556511	0.00149999	4	6648695	6673965	ENSG00000251580		579	258	0.608987	11634.9	4	6679164	A	1	0.313953	0.885279	7.55479e-14	1.28427e-06	L0	0.0176466	CD4+ T
AFAP1	4:7945295:C:A	2.25432e-11	0.447648	0.0682246	0.00154442	4	7758714	7939926	ENSG00000196526		579	258	0.51373	118352	4	7945295	C	1	0.172481	0.517476	2.09433e-07	1.28427e-06	L0	0.00524863	CD4+ T
SH3TC1	4:8167284:G:A	5.24066e-10	0.429142	0.07024	0.00163942	4	8182072	8241803	ENSG00000125089		579	258	0.536924	9931.07	4	8167284	G	1	0.124031	0.390621	0.0347272	1.28427e-06	L1	0.166252	CD4+ T
SH3TC1	4:8198024:A:G	6.18911e-10	0.435541	0.0715791	0.00179258	4	8182072	8241803	ENSG00000125089		579	258	0.536924	9931.07	4	8198024	A	1	0.100775	0.30396	0.0347272	1.28427e-06	L0		CD4+ T
SH3TC1	4:8198226:C:T	6.18911e-10	0.435541	0.0715791	0.00179258	4	8182072	8241803	ENSG00000125089		579	258	0.536924	9931.07	4	8198226	C	1	0.100775	0.30396	0.0347272	1.28427e-06	L0		CD4+ T
SH3TC1	4:8198543:A:G	6.18911e-10	0.435541	0.0715791	0.00179258	4	8182072	8241803	ENSG00000125089		579	258	0.536924	9931.07	4	8198543	A	1	0.100775	0.30396	0.0347272	1.28427e-06	L0		CD4+ T
SH3TC1	4:8198705:C:T	6.18911e-10	0.435541	0.0715791	0.00179258	4	8182072	8241803	ENSG00000125089		579	258	0.536924	9931.07	4	8198705	C	1	0.100775	0.30396	0.0347272	1.28427e-06	L0		CD4+ T
AFAP1	4:7897065:C:G	3.27046e-11	0.640553	0.0983987	0.00186973	4	7758714	7939926	ENSG00000196526		579	258	0.51373	118352	4	7897065	C	1	0.0852713	0.231624	2.09433e-07	1.28427e-06	L0		CD4+ T
AFAP1	4:7842354:T:C	3.3058e-11	-0.354353	0.0544466	0.00188009	4	7758714	7939926	ENSG00000196526		579	258	0.51373	118352	4	7842354	T	1	0.434109	0.310211	2.09433e-07	1.28427e-06	L0		CD4+ T
AFAP1	4:7894820:G:A	3.32602e-11	0.644396	0.0990249	0.00188599	4	7758714	7939926	ENSG00000196526		579	258	0.51373	118352	4	7894820	G	1	0.0852713	0.231624	2.09433e-07	1.28427e-06	L0		CD4+ T
LINC02482	4:6679996:T:C	2.53652e-09	0.328572	0.0559856	0.00194836	4	6648695	6673965	ENSG00000251580		579	258	0.608987	11634.9	4	6679996	T	1	0.310078	0.770957	7.55479e-14	1.28427e-06	L0	0.0193922	CD4+ T
AFAP1	4:7895257:G:A	3.55548e-11	0.640078	0.0985021	0.00195174	4	7758714	7939926	ENSG00000196526		579	258	0.51373	118352	4	7895257	G	1	0.0852713	0.231624	2.09433e-07	1.28427e-06	L0		CD4+ T
SH3TC1	4:8193901:G:A	7.27954e-10	0.435989	0.0719414	0.00195577	4	8182072	8241803	ENSG00000125089		579	258	0.536924	9931.07	4	8193901	G	1	0.102713	0.321616	0.0347272	1.28427e-06	L0		CD4+ T
AFAP1	4:7768158:G:A	3.58376e-11	0.606926	0.0934163	0.0019597	4	7758714	7939926	ENSG00000196526		579	258	0.51373	118352	4	7768158	G	1	0.0872093	1	2.09433e-07	1.28427e-06	L0		CD4+ T
LINC02482	4:6658604:T:G	2.69672e-09	0.329411	0.0562201	0.0020224	4	6648695	6673965	ENSG00000251580		579	258	0.608987	11634.9	4	6658604	T	1	0.358527	0.591115	7.55479e-14	1.28427e-06	L0		CD4+ T
SH3TC1	4:8200484:A:G	7.80865e-10	-0.413104	0.0682844	0.00203086	4	8182072	8241803	ENSG00000125089		579	258	0.536924	9931.07	4	8200484	A	1	0.122093	0.237516	0.0347272	1.28427e-06	L0		CD4+ T
AFAP1	4:7779093:T:C	3.92095e-11	-0.367036	0.0566026	0.00205235	4	7758714	7939926	ENSG00000196526		579	258	0.51373	118352	4	7779093	T	1	0.346899	0.890679	2.09433e-07	1.28427e-06	L0		CD4+ T
AFAP1	4:7874367:T:C	4.09501e-11	0.650172	0.100361	0.00209867	4	7758714	7939926	ENSG00000196526		579	258	0.51373	118352	4	7874367	T	1	0.0872093	0.23331	2.09433e-07	1.28427e-06	L0		CD4+ T
SH3TC1	4:8194182:G:A	8.34026e-10	0.434863	0.0719998	0.00210396	4	8182072	8241803	ENSG00000125089		579	258	0.536924	9931.07	4	8194182	G	1	0.102713	0.321616	0.0347272	1.28427e-06	L0		CD4+ T
LINC02482	4:6657957:C:T	3.17811e-09	0.324057	0.0555503	0.00223515	4	6648695	6673965	ENSG00000251580		579	258	0.608987	11634.9	4	6657957	C	1	0.364341	0.789119	7.55479e-14	1.28427e-06	L0		CD4+ T
SH3TC1	4:8184451:CT:C	1.04559e-09	0.458889	0.0764117	0.00237549	4	8182072	8241803	ENSG00000125089		579	258	0.536924	9931.07	4	8184451	CT	1	0.100775	1	0.0347272	1.28427e-06	L0		CD4+ T
SH3TC1	4:8200189:G:A	1.08744e-09	0.415303	0.069223	0.00242608	4	8182072	8241803	ENSG00000125089		579	258	0.536924	9931.07	4	8200189	G	1	0.104651	0.171831	0.0347272	1.28427e-06	L0		CD4+ T
SH3TC1	4:8200838:C:A	1.08898e-09	0.415281	0.0692218	0.00242792	4	8182072	8241803	ENSG00000125089		579	258	0.536924	9931.07	4	8200838	C	1	0.104651	0.171831	0.0347272	1.28427e-06	L0		CD4+ T
AFAP1	4:7913690:C:T	5.56184e-11	0.690417	0.107286	0.00245613	4	7758714	7939926	ENSG00000196526		579	258	0.51373	118352	4	7913690	C	1	0.0736434	0.375283	2.09433e-07	1.28427e-06	L0		CD4+ T
AFAP1	4:7876863:T:A	6.01929e-11	0.63039	0.0981283	0.00255791	4	7758714	7939926	ENSG00000196526		579	258	0.51373	118352	4	7876863	T	1	0.0852713	0.231624	2.09433e-07	1.28427e-06	L0		CD4+ T
SH3TC1	4:8230028:C:T	1.22343e-09	-0.38843	0.0649385	0.00258453	4	8182072	8241803	ENSG00000125089		579	258	0.536924	9931.07	4	8230028	C	1	0.168605	0.661475	0.0347272	1.28427e-06	L0		CD4+ T
LINC02482	4:6660881:T:C	4.13777e-09	0.323822	0.0559089	0.00262479	4	6648695	6673965	ENSG00000251580		579	258	0.608987	11634.9	4	6660881	T	1	0.362403	0.686614	7.55479e-14	1.28427e-06	L0		CD4+ T
LINC02482	4:6678163:G:A	4.66272e-09	0.303627	0.0525941	0.00282282	4	6648695	6673965	ENSG00000251580		579	258	0.608987	11634.9	4	6678163	G	1	0.372093	0.789755	7.55479e-14	1.28427e-06	L0	0.0108755	CD4+ T
SH3TC1	4:8196200:C:A	1.61445e-09	0.426536	0.0718202	0.00299951	4	8182072	8241803	ENSG00000125089		579	258	0.536924	9931.07	4	8196200	C	1	0.104651	0.497914	0.0347272	1.28427e-06	L0		CD4+ T
SH3TC1	4:8196214:C:T	1.672e-09	0.426101	0.0718123	0.00305646	4	8182072	8241803	ENSG00000125089		579	258	0.536924	9931.07	4	8196214	C	1	0.104651	0.497914	0.0347272	1.28427e-06	L0		CD4+ T
SH3TC1	4:8189403:C:T	1.67862e-09	0.445675	0.0751189	0.00306294	4	8182072	8241803	ENSG00000125089		579	258	0.536924	9931.07	4	8189403	C	1	0.0968992	1	0.0347272	1.28427e-06	L0		CD4+ T
AFAP1	4:7937851:G:A	8.694e-11	0.428673	0.0672754	0.00308968	4	7758714	7939926	ENSG00000196526		579	258	0.51373	118352	4	7937851	G	1	0.176357	0.392051	2.09433e-07	1.28427e-06	L0		CD4+ T
AFAP1	4:7937550:T:C	8.73318e-11	0.428602	0.0672709	0.00309683	4	7758714	7939926	ENSG00000196526		579	258	0.51373	118352	4	7937550	T	1	0.176357	0.392051	2.09433e-07	1.28427e-06	L0		CD4+ T
AFAP1	4:7937315:T:C	8.77994e-11	0.425521	0.0667954	0.00310534	4	7758714	7939926	ENSG00000196526		579	258	0.51373	118352	4	7937315	T	1	0.176357	0.392051	2.09433e-07	1.28427e-06	L0		CD4+ T
AFAP1	4:7937298:T:C	8.82752e-11	0.428492	0.06727	0.00311397	4	7758714	7939926	ENSG00000196526		579	258	0.51373	118352	4	7937298	T	1	0.176357	0.392051	2.09433e-07	1.28427e-06	L0		CD4+ T
AFAP1	4:7937310:C:T	8.82752e-11	0.428492	0.06727	0.00311397	4	7758714	7939926	ENSG00000196526		579	258	0.51373	118352	4	7937310	C	1	0.176357	0.392051	2.09433e-07	1.28427e-06	L0		CD4+ T
SH3TC1	4:8203669:G:A	1.85419e-09	0.405496	0.0685242	0.00323099	4	8182072	8241803	ENSG00000125089		579	258	0.536924	9931.07	4	8203669	G	1	0.104651	0.171831	0.0347272	1.28427e-06	L0		CD4+ T
AFAP1	4:7955999:T:C	9.82385e-11	0.640093	0.100731	0.00328983	4	7758714	7939926	ENSG00000196526		579	258	0.51373	118352	4	7955999	T	1	0.0833333	1	2.09433e-07	1.28427e-06	L0	0.000659824	CD4+ T
LINC02482	4:6660728:A:AAAG	6.0924e-09	0.3228	0.0563316	0.00332211	4	6648695	6673965	ENSG00000251580		579	258	0.608987	11634.9	4	6660728	A	1	0.362403	0.686614	7.55479e-14	1.28427e-06	L0		CD4+ T
SH3TC1	4:8204891:G:A	2.33639e-09	0.400097	0.0680243	0.00365794	4	8182072	8241803	ENSG00000125089		579	258	0.536924	9931.07	4	8204891	G	1	0.104651	0.171831	0.0347272	1.28427e-06	L0		CD4+ T
AFAP1	4:7858574:A:G	1.23246e-10	0.612344	0.0968606	0.00369634	4	7758714	7939926	ENSG00000196526		579	258	0.51373	118352	4	7858574	A	1	0.0872093	0.23331	2.09433e-07	1.28427e-06	L0		CD4+ T
SH3TC1	4:8195919:C:A	2.48647e-09	0.422575	0.0719645	0.00378228	4	8182072	8241803	ENSG00000125089		579	258	0.536924	9931.07	4	8195919	C	1	0.100775	0.30396	0.0347272	1.28427e-06	L0		CD4+ T
SH3TC1	4:8196131:G:C	2.62203e-09	0.422291	0.0720179	0.00389163	4	8182072	8241803	ENSG00000125089		579	258	0.536924	9931.07	4	8196131	G	1	0.100775	0.30396	0.0347272	1.28427e-06	L0		CD4+ T
SH3TC1	4:8202657:G:T	3.32056e-09	0.404642	0.0694466	0.00441779	4	8182072	8241803	ENSG00000125089		579	258	0.536924	9931.07	4	8202657	G	1	0.104651	0.171831	0.0347272	1.28427e-06	L0		CD4+ T
AFAP1	4:7850516:G:A	1.76174e-10	0.606223	0.0966825	0.00444104	4	7758714	7939926	ENSG00000196526		579	258	0.51373	118352	4	7850516	G	1	0.0872093	0.23331	2.09433e-07	1.28427e-06	L0		CD4+ T
LINC02482	4:6672827:T:C	1.00963e-08	0.309981	0.0548749	0.00451858	4	6648695	6673965	ENSG00000251580		579	258	0.608987	11634.9	4	6672827	T	1	0.296512	0.550001	7.55479e-14	1.28427e-06	L0		CD4+ T
LINC02482	4:6654515:G:T	1.01806e-08	0.299932	0.0531088	0.00454151	4	6648695	6673965	ENSG00000251580		579	258	0.608987	11634.9	4	6654515	G	1	0.368217	0.109222	7.55479e-14	1.28427e-06	L0		CD4+ T
AFAP1	4:7890004:T:TAAA	1.89497e-10	-0.574291	0.0917449	0.00461051	4	7758714	7939926	ENSG00000196526		579	258	0.51373	118352	4	7890004	T	1	0.122093	1	2.09433e-07	1.28427e-06	L0		CD4+ T
AFAP1	4:7845883:TG:T	2.21149e-10	0.380796	0.0610532	0.00499128	4	7758714	7939926	ENSG00000196526		579	258	0.51373	118352	4	7845883	TG	1	0.362403	0.0430362	2.09433e-07	1.28427e-06	L0		CD4+ T
AFAP1	4:7955753:C:T	2.26224e-10	0.398356	0.0639025	0.0050498	4	7758714	7939926	ENSG00000196526		579	258	0.51373	118352	4	7955753	C	1	0.244186	0.737022	2.09433e-07	1.28427e-06	L0	0.000198261	CD4+ T
SH3TC1	4:8203277:C:CGT	4.56955e-09	-0.253273	0.0438476	0.0052439	4	8182072	8241803	ENSG00000125089		579	258	0.536924	9931.07	4	8203277	C	1	0.46124	0.133075	0.0347272	1.28427e-06	L0		CD4+ T
SH3TC1	4:8186943:CA:C	4.60852e-09	0.440315	0.0762468	0.00526786	4	8182072	8241803	ENSG00000125089		579	258	0.536924	9931.07	4	8186943	CA	1	0.0910853	1	0.0347272	1.28427e-06	L0		CD4+ T
SH3TC1	4:8190925:AT:A	4.63037e-09	0.440947	0.0763661	0.00528126	4	8182072	8241803	ENSG00000125089		579	258	0.536924	9931.07	4	8190925	AT	1	0.0891473	1	0.0347272	1.28427e-06	L0		CD4+ T
SH3TC1	4:8189184:C:T	4.71187e-09	0.440358	0.0763007	0.00533096	4	8182072	8241803	ENSG00000125089		579	258	0.536924	9931.07	4	8189184	C	1	0.0891473	1	0.0347272	1.28427e-06	L0		CD4+ T
SH3TC1	4:8222549:T:C	5.03341e-09	0.308799	0.053603	0.0055233	4	8182072	8241803	ENSG00000125089		579	258	0.536924	9931.07	4	8222549	T	1	0.275194	0.754915	0.0347272	1.28427e-06	L0		CD4+ T
LINC02482	4:6648219:GT:G	1.48213e-08	-0.331539	0.0593509	0.00570855	4	6648695	6673965	ENSG00000251580		579	258	0.608987	11634.9	4	6648219	GT	1	0.244186	1	7.55479e-14	1.28427e-06	L0	0.0125747	CD4+ T
SH3TC1	4:8180275:G:A	5.72936e-09	0.443754	0.0773064	0.00592101	4	8182072	8241803	ENSG00000125089		579	258	0.536924	9931.07	4	8180275	G	1	0.0968992	1	0.0347272	1.28427e-06	L1	0.244477	CD4+ T
SH3TC1	4:8191540:A:T	5.95261e-09	0.430649	0.0751035	0.00604379	4	8182072	8241803	ENSG00000125089		579	258	0.536924	9931.07	4	8191540	A	1	0.0949612	0.486183	0.0347272	1.28427e-06	L0		CD4+ T
SH3TC1	4:8179706:C:T	6.38738e-09	0.44362	0.0775182	0.00627692	4	8182072	8241803	ENSG00000125089		579	258	0.536924	9931.07	4	8179706	C	1	0.0968992	1	0.0347272	1.28427e-06	L1	0.312556	CD4+ T
AFAP1	4:7751793:C:T	3.74301e-10	0.577375	0.0937339	0.00654056	4	7758714	7939926	ENSG00000196526		579	258	0.51373	118352	4	7751793	C	1	0.0852713	0.703733	2.09433e-07	1.28427e-06	L0	0.073865	CD4+ T
AFAP1	4:7890004:T:TAA	4.17639e-10	-0.33911	0.0551985	0.00691922	4	7758714	7939926	ENSG00000196526		579	258	0.51373	118352	4	7890004	T	1	0.360465	0.0011038	2.09433e-07	1.28427e-06	L0		CD4+ T
SH3TC1	4:8212446:C:T	8.70276e-09	-0.247131	0.0435631	0.0074109	4	8182072	8241803	ENSG00000125089		579	258	0.536924	9931.07	4	8212446	C	1	0.362403	0.893031	0.0347272	1.28427e-06	L0		CD4+ T
SH3TC1	4:8227986:A:G	9.25717e-09	-0.307014	0.0542145	0.00766074	4	8182072	8241803	ENSG00000125089		579	258	0.536924	9931.07	4	8227986	A	1	0.281008	0.356301	0.0347272	1.28427e-06	L0		CD4+ T
SH3TC1	4:8179275:T:C	9.99455e-09	0.436753	0.0772945	0.00798254	4	8182072	8241803	ENSG00000125089		579	258	0.536924	9931.07	4	8179275	T	1	0.0968992	1	0.0347272	1.28427e-06	L1	0.242586	CD4+ T
SH3TC1	4:8228343:T:C	1.19129e-08	-0.30483	0.0542219	0.00877162	4	8182072	8241803	ENSG00000125089		579	258	0.536924	9931.07	4	8228343	T	1	0.27907	0.438484	0.0347272	1.28427e-06	L0		CD4+ T
AFAP1	4:7890501:T:A	6.63104e-10	-0.536541	0.0883285	0.00877405	4	7758714	7939926	ENSG00000196526		579	258	0.51373	118352	4	7890501	T	1	0.139535	1	2.09433e-07	1.28427e-06	L0		CD4+ T
SH3TC1	4:8226900:G:C	1.20998e-08	-0.30538	0.0543443	0.00884527	4	8182072	8241803	ENSG00000125089		579	258	0.536924	9931.07	4	8226900	G	1	0.28876	0.224534	0.0347272	1.28427e-06	L0		CD4+ T
SH3TC1	4:7394317:T:C	1.3033e-08	0.262812	0.0468705	0.00920521	4	8182072	8241803	ENSG00000125089		579	258	0.536924	9931.07	4	7394317	T	1	0.255814	0.743629	0.0347272	1.28427e-06	L0	0.0606821	CD4+ T
AFAP1	4:7962535:C:CAAA	7.34514e-10	-0.332944	0.0549506	0.00924737	4	7758714	7939926	ENSG00000196526		579	258	0.51373	118352	4	7962535	C	1	0.45155	0.707923	2.09433e-07	1.28427e-06	L0	0.000148329	CD4+ T
SH3TC1	4:8198106:C:T	1.35117e-08	-0.271606	0.04849	0.00938521	4	8182072	8241803	ENSG00000125089		579	258	0.536924	9931.07	4	8198106	C	1	0.348837	0.784389	0.0347272	1.28427e-06	L0		CD4+ T
SH3TC1	4:8212043:G:T	1.36198e-08	-0.237145	0.0423477	0.00942545	4	8182072	8241803	ENSG00000125089		579	258	0.536924	9931.07	4	8212043	G	1	0.362403	0.893031	0.0347272	1.28427e-06	L0		CD4+ T
LINC02482	4:6669614:C:G	3.51955e-08	0.300177	0.055161	0.00966548	4	6648695	6673965	ENSG00000251580		579	258	0.608987	11634.9	4	6669614	C	1	0.290698	0.545608	7.55479e-14	1.28427e-06	L0		CD4+ T
SH3TC1	4:7395719:T:G	1.44835e-08	0.262878	0.0470277	0.00974179	4	8182072	8241803	ENSG00000125089		579	258	0.536924	9931.07	4	7395719	T	1	0.257752	0.746869	0.0347272	1.28427e-06	L0	0.0576928	CD4+ T
SH3TC1	4:8175017:T:TAA	1.55555e-08	0.492433	0.0882795	0.0101225	4	8182072	8241803	ENSG00000125089		579	258	0.536924	9931.07	4	8175017	T	1	0.0620155	0.248807	0.0347272	1.28427e-06	L0	0.00205803	CD4+ T
SH3TC1	4:8174913:G:C	1.72656e-08	0.48395	0.0870273	0.0107055	4	8182072	8241803	ENSG00000125089		579	258	0.536924	9931.07	4	8174913	G	1	0.0620155	0.248807	0.0347272	1.28427e-06	L0	0.00561225	CD4+ T
AFAP1	4:7937467:C:T	9.97576e-10	0.408908	0.0680081	0.0108221	4	7758714	7939926	ENSG00000196526		579	258	0.51373	118352	4	7937467	C	1	0.170543	0.271499	2.09433e-07	1.28427e-06	L0		CD4+ T
SH3TC1	4:8170862:C:T	1.77232e-08	0.469915	0.0845691	0.0108569	4	8182072	8241803	ENSG00000125089		579	258	0.536924	9931.07	4	8170862	C	1	0.0697674	0.350558	0.0347272	1.28427e-06	L0	0.00986121	CD4+ T
SH3TC1	4:8228047:C:T	2.04153e-08	-0.30058	0.0543237	0.0117132	4	8182072	8241803	ENSG00000125089		579	258	0.536924	9931.07	4	8228047	C	1	0.292636	0.174758	0.0347272	1.28427e-06	L0		CD4+ T
SH3TC1	4:8205949:G:A	2.18315e-08	-0.246471	0.0446346	0.0121426	4	8182072	8241803	ENSG00000125089		579	258	0.536924	9931.07	4	8205949	G	1	0.343023	0.890204	0.0347272	1.28427e-06	L0		CD4+ T
AFAP1	4:7934000:G:A	1.27125e-09	0.407392	0.0681755	0.0122573	4	7758714	7939926	ENSG00000196526		579	258	0.51373	118352	4	7934000	G	1	0.174419	0.384744	2.09433e-07	1.28427e-06	L0		CD4+ T
SH3TC1	4:7397695:G:A	2.34312e-08	0.259412	0.0470786	0.0126125	4	8182072	8241803	ENSG00000125089		579	258	0.536924	9931.07	4	7397695	G	1	0.25969	0.871415	0.0347272	1.28427e-06	L0	0.0419462	CD4+ T
SH3TC1	4:8218697:C:T	2.39454e-08	0.308305	0.0559887	0.0127603	4	8182072	8241803	ENSG00000125089		579	258	0.536924	9931.07	4	8218697	C	1	0.253876	0.742085	0.0347272	1.28427e-06	L0		CD4+ T
SH3TC1	4:7396855:T:C	2.43429e-08	0.259013	0.0470607	0.0128736	4	8182072	8241803	ENSG00000125089		579	258	0.536924	9931.07	4	7396855	T	1	0.25969	0.871415	0.0347272	1.28427e-06	L0	0.0413206	CD4+ T
SH3TC1	4:7397597:G:A	2.43628e-08	0.259006	0.0470606	0.0128792	4	8182072	8241803	ENSG00000125089		579	258	0.536924	9931.07	4	7397597	G	1	0.25969	0.871415	0.0347272	1.28427e-06	L0	0.0413205	CD4+ T
SH3TC1	4:7397799:A:G	2.43628e-08	0.259006	0.0470606	0.0128792	4	8182072	8241803	ENSG00000125089		579	258	0.536924	9931.07	4	7397799	A	1	0.25969	0.871415	0.0347272	1.28427e-06	L0	0.0413205	CD4+ T
SH3TC1	4:7397942:T:C	2.43674e-08	0.259005	0.0470607	0.0128805	4	8182072	8241803	ENSG00000125089		579	258	0.536924	9931.07	4	7397942	T	1	0.25969	0.871415	0.0347272	1.28427e-06	L0	0.0413202	CD4+ T
SH3TC1	4:7398065:T:G	2.43674e-08	0.259005	0.0470607	0.0128805	4	8182072	8241803	ENSG00000125089		579	258	0.536924	9931.07	4	7398065	T	1	0.25969	0.871415	0.0347272	1.28427e-06	L0	0.0413202	CD4+ T
SH3TC1	4:7398045:A:G	2.4687e-08	0.259158	0.0471071	0.0129709	4	8182072	8241803	ENSG00000125089		579	258	0.536924	9931.07	4	7398045	A	1	0.25969	0.871415	0.0347272	1.28427e-06	L0	0.0406427	CD4+ T
SH3TC1	4:8173750:C:T	2.47324e-08	0.47706	0.08672	0.0129838	4	8182072	8241803	ENSG00000125089		579	258	0.536924	9931.07	4	8173750	C	1	0.0639535	0.273117	0.0347272	1.28427e-06	L0	0.00448788	CD4+ T
LINC02482	4:6686052:G:A	6.15006e-08	0.324285	0.0606529	0.0135765	4	6648695	6673965	ENSG00000251580		579	258	0.608987	11634.9	4	6686052	G	1	0.273256	0.432441	7.55479e-14	1.28427e-06	L0	0.0157626	CD4+ T
LINC02482	4:6653079:G:A	6.15422e-08	-0.299858	0.0560854	0.013582	4	6648695	6673965	ENSG00000251580		579	258	0.608987	11634.9	4	6653079	G	1	0.333333	0.400014	7.55479e-14	1.28427e-06	L0		CD4+ T
SH3TC1	4:7394031:G:A	2.70789e-08	0.280996	0.0512208	0.0136311	4	8182072	8241803	ENSG00000125089		579	258	0.536924	9931.07	4	7394031	G	1	0.20155	0.56199	0.0347272	1.28427e-06	L0	0.00752362	CD4+ T
LINC02482	4:6652066:C:T	6.19549e-08	-0.284398	0.0532052	0.0136374	4	6648695	6673965	ENSG00000251580		579	258	0.608987	11634.9	4	6652066	C	1	0.350775	0.220476	7.55479e-14	1.28427e-06	L0		CD4+ T
SH3TC1	4:7398747:A:G	2.72058e-08	0.259284	0.0472697	0.0136654	4	8182072	8241803	ENSG00000125089		579	258	0.536924	9931.07	4	7398747	A	1	0.25969	0.871415	0.0347272	1.28427e-06	L0	0.0378142	CD4+ T
SH3TC1	4:7398757:C:G	2.72058e-08	0.259284	0.0472697	0.0136654	4	8182072	8241803	ENSG00000125089		579	258	0.536924	9931.07	4	7398757	C	1	0.25969	0.871415	0.0347272	1.28427e-06	L0	0.0378142	CD4+ T
SH3TC1	4:7399094:A:G	2.72058e-08	0.259284	0.0472697	0.0136654	4	8182072	8241803	ENSG00000125089		579	258	0.536924	9931.07	4	7399094	A	1	0.25969	0.871415	0.0347272	1.28427e-06	L0	0.0378142	CD4+ T
SH3TC1	4:7398974:A:G	2.7221e-08	0.259278	0.0472695	0.0136695	4	8182072	8241803	ENSG00000125089		579	258	0.536924	9931.07	4	7398974	A	1	0.25969	0.871415	0.0347272	1.28427e-06	L0	0.0377936	CD4+ T
SH3TC1	4:8228508:T:C	2.75737e-08	-0.299953	0.0547065	0.0137643	4	8182072	8241803	ENSG00000125089		579	258	0.536924	9931.07	4	8228508	T	1	0.275194	0.532225	0.0347272	1.28427e-06	L0		CD4+ T
SH3TC1	4:7397966:A:C	2.93801e-08	0.257938	0.0471353	0.0142413	4	8182072	8241803	ENSG00000125089		579	258	0.536924	9931.07	4	7397966	A	1	0.261628	0.873121	0.0347272	1.28427e-06	L0	0.0475414	CD4+ T
SH3TC1	4:7397498:T:C	3.01059e-08	0.25639	0.0468876	0.014429	4	8182072	8241803	ENSG00000125089		579	258	0.536924	9931.07	4	7397498	T	1	0.261628	0.873121	0.0347272	1.28427e-06	L0	0.0436232	CD4+ T
SH3TC1	4:8207062:T:C	3.36589e-08	-0.243278	0.0446434	0.0153195	4	8182072	8241803	ENSG00000125089		579	258	0.536924	9931.07	4	8207062	T	1	0.346899	1	0.0347272	1.28427e-06	L0		CD4+ T
LINC02482	4:6685961:G:T	7.55341e-08	0.321626	0.0605581	0.0153858	4	6648695	6673965	ENSG00000251580		579	258	0.608987	11634.9	4	6685961	G	1	0.273256	0.432441	7.55479e-14	1.28427e-06	L0	0.0144636	CD4+ T
LINC02482	4:6685959:T:C	7.65249e-08	0.32147	0.0605544	0.0155083	4	6648695	6673965	ENSG00000251580		579	258	0.608987	11634.9	4	6685959	T	1	0.273256	0.432441	7.55479e-14	1.28427e-06	L0	0.0144543	CD4+ T
SH3TC1	4:7395608:A:T	3.60191e-08	0.279996	0.0514897	0.0158871	4	8182072	8241803	ENSG00000125089		579	258	0.536924	9931.07	4	7395608	A	1	0.20155	0.846728	0.0347272	1.28427e-06	L0	0.00512908	CD4+ T
SH3TC1	4:8193978:G:A	3.80656e-08	-0.264197	0.0486681	0.0163654	4	8182072	8241803	ENSG00000125089		579	258	0.536924	9931.07	4	8193978	G	1	0.362403	0.893031	0.0347272	1.28427e-06	L0		CD4+ T
LINC02482	4:6657123:A:G	8.49744e-08	0.301001	0.0568939	0.0165291	4	6648695	6673965	ENSG00000251580		579	258	0.608987	11634.9	4	6657123	A	1	0.346899	0.491798	7.55479e-14	1.28427e-06	L0		CD4+ T
LINC02482	4:6678041:G:T	8.79485e-08	0.291366	0.0551353	0.0168788	4	6648695	6673965	ENSG00000251580		579	258	0.608987	11634.9	4	6678041	G	1	0.29845	0.373634	7.55479e-14	1.28427e-06	L0	0.0137492	CD4+ T
SH3TC1	4:8172558:G:A	4.12166e-08	0.467561	0.0863447	0.0170792	4	8182072	8241803	ENSG00000125089		579	258	0.536924	9931.07	4	8172558	G	1	0.0658915	0.298252	0.0347272	1.28427e-06	L0	0.00276343	CD4+ T
SH3TC1	4:8172325:G:A	4.152e-08	0.467463	0.0863464	0.0171466	4	8182072	8241803	ENSG00000125089		579	258	0.536924	9931.07	4	8172325	G	1	0.0658915	0.298252	0.0347272	1.28427e-06	L0	0.00277044	CD4+ T
SH3TC1	4:8204405:A:T	4.31913e-08	-0.228521	0.0422632	0.0175137	4	8182072	8241803	ENSG00000125089		579	258	0.536924	9931.07	4	8204405	A	1	0.459302	0.103667	0.0347272	1.28427e-06	L0		CD4+ T
AFAP1	4:7970642:G:T	2.55644e-09	0.608908	0.103774	0.0175485	4	7758714	7939926	ENSG00000196526		579	258	0.51373	118352	4	7970642	G	1	0.0755814	1	2.09433e-07	1.28427e-06	L0	0.000416655	CD4+ T
AFAP1	4:7932232:T:TA	2.57726e-09	0.407263	0.0694231	0.0176218	4	7758714	7939926	ENSG00000196526		579	258	0.51373	118352	4	7932232	T	1	0.174419	0.384744	2.09433e-07	1.28427e-06	L0		CD4+ T
AFAP1	4:7934032:G:A	2.60218e-09	0.40554	0.0691471	0.0177091	4	7758714	7939926	ENSG00000196526		579	258	0.51373	118352	4	7934032	G	1	0.172481	0.517476	2.09433e-07	1.28427e-06	L0		CD4+ T
SH3TC1	4:8171576:C:T	4.5125e-08	0.466556	0.0864052	0.0179303	4	8182072	8241803	ENSG00000125089		579	258	0.536924	9931.07	4	8171576	C	1	0.0658915	0.298252	0.0347272	1.28427e-06	L0	0.00268081	CD4+ T
SH3TC1	4:7394406:G:GA	4.5246e-08	0.278581	0.051597	0.0179561	4	8182072	8241803	ENSG00000125089		579	258	0.536924	9931.07	4	7394406	G	1	0.197674	0.696043	0.0347272	1.28427e-06	L0	0.00586947	CD4+ T
AFAP1	4:7834767:C:G	2.69508e-09	-0.310693	0.0530248	0.0180311	4	7758714	7939926	ENSG00000196526		579	258	0.51373	118352	4	7834767	C	1	0.47093	0.80356	2.09433e-07	1.28427e-06	L0		CD4+ T
SH3TC1	4:8205427:C:T	4.86864e-08	-0.248799	0.0461879	0.0186765	4	8182072	8241803	ENSG00000125089		579	258	0.536924	9931.07	4	8205427	C	1	0.339147	0.890448	0.0347272	1.28427e-06	L0		CD4+ T
SH3TC1	4:7403955:ATG:A	5.20828e-08	0.265178	0.0493343	0.0193649	4	8182072	8241803	ENSG00000125089		579	258	0.536924	9931.07	4	7403955	ATG	1	0.246124	0.867764	0.0347272	1.28427e-06	L0	0.00666011	CD4+ T
SH3TC1	4:7402139:G:C	5.85458e-08	0.253658	0.0473681	0.0206197	4	8182072	8241803	ENSG00000125089		579	258	0.536924	9931.07	4	7402139	G	1	0.257752	1	0.0347272	1.28427e-06	L0	0.0379445	CD4+ T
SH3TC1	4:7403576:G:T	6.20623e-08	0.253018	0.0473374	0.0212754	4	8182072	8241803	ENSG00000125089		579	258	0.536924	9931.07	4	7403576	G	1	0.257752	1	0.0347272	1.28427e-06	L0	0.0357142	CD4+ T
AFAP1	4:7831393:T:TA	3.75145e-09	-0.304612	0.052452	0.0213692	4	7758714	7939926	ENSG00000196526		579	258	0.51373	118352	4	7831393	T	1	0.406977	0.196663	2.09433e-07	1.28427e-06	L0		CD4+ T
LINC02482	4:6676702:A:G	1.38345e-07	0.280953	0.0539779	0.0222359	4	6648695	6673965	ENSG00000251580		579	258	0.608987	11634.9	4	6676702	A	1	0.292636	0.232004	7.55479e-14	1.28427e-06	L0	0.0121308	CD4+ T
SH3TC1	4:7397253:G:T	7.16718e-08	0.274356	0.0515695	0.0229843	4	8182072	8241803	ENSG00000125089		579	258	0.536924	9931.07	4	7397253	G	1	0.203488	0.849267	0.0347272	1.28427e-06	L0	0.00393204	CD4+ T
SH3TC1	4:7397391:T:G	7.18463e-08	0.274338	0.0515701	0.0230144	4	8182072	8241803	ENSG00000125089		579	258	0.536924	9931.07	4	7397391	T	1	0.203488	0.849267	0.0347272	1.28427e-06	L0	0.00392992	CD4+ T
SH3TC1	4:7396638:G:A	7.52545e-08	0.273949	0.0515749	0.023594	4	8182072	8241803	ENSG00000125089		579	258	0.536924	9931.07	4	7396638	G	1	0.203488	0.849267	0.0347272	1.28427e-06	L0	0.00392845	CD4+ T
SH3TC1	4:7397837:A:C	7.53645e-08	0.273937	0.051575	0.0236125	4	8182072	8241803	ENSG00000125089		579	258	0.536924	9931.07	4	7397837	A	1	0.203488	0.849267	0.0347272	1.28427e-06	L0	0.00392737	CD4+ T
SH3TC1	4:7399180:C:T	7.59596e-08	0.275019	0.0517921	0.0237123	4	8182072	8241803	ENSG00000125089		579	258	0.536924	9931.07	4	7399180	C	1	0.203488	0.849267	0.0347272	1.28427e-06	L0	0.00365059	CD4+ T
SH3TC1	4:8164733:G:T	7.68896e-08	0.444777	0.0837945	0.0238677	4	8182072	8241803	ENSG00000125089		579	258	0.536924	9931.07	4	8164733	G	1	0.0717054	0.626495	0.0347272	1.28427e-06	L0	0.00350934	CD4+ T
SH3TC1	4:7399941:A:T	7.72904e-08	0.274792	0.0517786	0.0239344	4	8182072	8241803	ENSG00000125089		579	258	0.536924	9931.07	4	7399941	A	1	0.203488	0.849267	0.0347272	1.28427e-06	L0	0.00365142	CD4+ T
SH3TC1	4:7400150:G:A	7.72904e-08	0.274792	0.0517786	0.0239344	4	8182072	8241803	ENSG00000125089		579	258	0.536924	9931.07	4	7400150	G	1	0.203488	0.849267	0.0347272	1.28427e-06	L0	0.00365142	CD4+ T
SH3TC1	4:7399412:A:G	7.79318e-08	0.27474	0.0517829	0.0240408	4	8182072	8241803	ENSG00000125089		579	258	0.536924	9931.07	4	7399412	A	1	0.203488	0.849267	0.0347272	1.28427e-06	L0	0.0036498	CD4+ T
SH3TC1	4:7399680:G:C	7.79318e-08	0.27474	0.0517829	0.0240408	4	8182072	8241803	ENSG00000125089		579	258	0.536924	9931.07	4	7399680	G	1	0.203488	0.849267	0.0347272	1.28427e-06	L0	0.0036498	CD4+ T
SH3TC1	4:7399702:T:A	7.79318e-08	0.27474	0.0517829	0.0240408	4	8182072	8241803	ENSG00000125089		579	258	0.536924	9931.07	4	7399702	T	1	0.203488	0.849267	0.0347272	1.28427e-06	L0	0.0036498	CD4+ T
SH3TC1	4:7399764:C:G	7.79318e-08	0.27474	0.0517829	0.0240408	4	8182072	8241803	ENSG00000125089		579	258	0.536924	9931.07	4	7399764	C	1	0.203488	0.849267	0.0347272	1.28427e-06	L0	0.0036498	CD4+ T
SH3TC1	4:7399813:T:C	7.79318e-08	0.27474	0.0517829	0.0240408	4	8182072	8241803	ENSG00000125089		579	258	0.536924	9931.07	4	7399813	T	1	0.203488	0.849267	0.0347272	1.28427e-06	L0	0.0036498	CD4+ T
SH3TC1	4:7399882:G:A	7.79318e-08	0.27474	0.0517829	0.0240408	4	8182072	8241803	ENSG00000125089		579	258	0.536924	9931.07	4	7399882	G	1	0.203488	0.849267	0.0347272	1.28427e-06	L0	0.0036498	CD4+ T
SH3TC1	4:7399678:G:A	7.93097e-08	0.274619	0.0517898	0.024268	4	8182072	8241803	ENSG00000125089		579	258	0.536924	9931.07	4	7399678	G	1	0.203488	0.849267	0.0347272	1.28427e-06	L0	0.00365406	CD4+ T
AFAP1	4:7843340:G:A	4.84511e-09	0.568934	0.0986548	0.0243695	4	7758714	7939926	ENSG00000196526		579	258	0.51373	118352	4	7843340	G	1	0.0891473	0.237181	2.09433e-07	1.28427e-06	L0		CD4+ T
SH3TC1	4:7399754:C:T	7.99904e-08	0.274524	0.0517865	0.0243795	4	8182072	8241803	ENSG00000125089		579	258	0.536924	9931.07	4	7399754	C	1	0.203488	0.849267	0.0347272	1.28427e-06	L0	0.00361738	CD4+ T
SH3TC1	4:8220430:T:C	8.10862e-08	0.295149	0.0557019	0.0245582	4	8182072	8241803	ENSG00000125089		579	258	0.536924	9931.07	4	8220430	T	1	0.261628	0.518441	0.0347272	1.28427e-06	L0		CD4+ T
SH3TC1	4:7405223:G:T	8.15246e-08	0.251543	0.0474808	0.0246293	4	8182072	8241803	ENSG00000125089		579	258	0.536924	9931.07	4	7405223	G	1	0.257752	1	0.0347272	1.28427e-06	L0	0.0308074	CD4+ T
SH3TC1	4:8220242:C:G	8.61639e-08	0.294795	0.0557465	0.0253718	4	8182072	8241803	ENSG00000125089		579	258	0.536924	9931.07	4	8220242	C	1	0.263566	0.42329	0.0347272	1.28427e-06	L0		CD4+ T
SH3TC1	4:7400461:CCCACCACCA:C	9.19179e-08	0.272576	0.0516549	0.0262674	4	8182072	8241803	ENSG00000125089		579	258	0.536924	9931.07	4	7400461	CCCACCACCA	1	0.205426	1	0.0347272	1.28427e-06	L0	0.00376176	CD4+ T
SH3TC1	4:7397327:A:C	9.556e-08	0.271554	0.0515276	0.0268209	4	8182072	8241803	ENSG00000125089		579	258	0.536924	9931.07	4	7397327	A	1	0.205426	1	0.0347272	1.28427e-06	L0	0.00400858	CD4+ T
AFAP1	4:7843396:G:C	5.90874e-09	0.563574	0.0982647	0.0269841	4	7758714	7939926	ENSG00000196526		579	258	0.51373	118352	4	7843396	G	1	0.0891473	0.237181	2.09433e-07	1.28427e-06	L0		CD4+ T
SH3TC1	4:8204754:C:T	1.03781e-07	-0.233332	0.0443967	0.0280352	4	8182072	8241803	ENSG00000125089		579	258	0.536924	9931.07	4	8204754	C	1	0.360465	0.501325	0.0347272	1.28427e-06	L0		CD4+ T
LINC02482	4:6667115:T:C	2.08039e-07	0.280029	0.0545635	0.0284985	4	6648695	6673965	ENSG00000251580		579	258	0.608987	11634.9	4	6667115	T	1	0.304264	0.556632	7.55479e-14	1.28427e-06	L0		CD4+ T
AFAP1	4:7785322:G:A	6.70727e-09	-0.300133	0.0525172	0.0287988	4	7758714	7939926	ENSG00000196526		579	258	0.51373	118352	4	7785322	G	1	0.410853	0.249275	2.09433e-07	1.28427e-06	L0		CD4+ T
SH3TC1	4:7400770:T:G	1.13172e-07	0.271382	0.0517864	0.0293691	4	8182072	8241803	ENSG00000125089		579	258	0.536924	9931.07	4	7400770	T	1	0.205426	1	0.0347272	1.28427e-06	L0	0.00342182	CD4+ T
SH3TC1	4:7400557:C:T	1.14805e-07	0.271189	0.0517745	0.0295957	4	8182072	8241803	ENSG00000125089		579	258	0.536924	9931.07	4	7400557	C	1	0.205426	1	0.0347272	1.28427e-06	L0	0.00341823	CD4+ T
SH3TC1	4:7400633:G:A	1.14805e-07	0.271189	0.0517745	0.0295957	4	8182072	8241803	ENSG00000125089		579	258	0.536924	9931.07	4	7400633	G	1	0.205426	1	0.0347272	1.28427e-06	L0	0.00341823	CD4+ T
AFAP1	4:7863225:G:A	7.77186e-09	0.693722	0.121893	0.0310617	4	7758714	7939926	ENSG00000196526		579	258	0.51373	118352	4	7863225	G	1	0.0523256	1	2.09433e-07	1.28427e-06	L0		CD4+ T
AFAP1	4:7872938:T:TA	7.99768e-09	0.632636	0.11125	0.0315218	4	7758714	7939926	ENSG00000196526		579	258	0.51373	118352	4	7872938	T	1	0.0794574	0.382432	2.09433e-07	1.28427e-06	L0		CD4+ T
LINC02482	4:6649570:TA:T	2.70161e-07	0.382513	0.0752243	0.0334049	4	6648695	6673965	ENSG00000251580		579	258	0.608987	11634.9	4	6649570	TA	1	0.120155	0.0697041	7.55479e-14	1.28427e-06	L0		CD4+ T
LINC02482	4:6648503:G:A	2.71565e-07	0.382422	0.0752203	0.0335103	4	6648695	6673965	ENSG00000251580		579	258	0.608987	11634.9	4	6648503	G	1	0.120155	0.0697041	7.55479e-14	1.28427e-06	L0	0.00896311	CD4+ T
LINC02482	4:6690930:C:T	2.72053e-07	-0.280507	0.0551777	0.0335469	4	6648695	6673965	ENSG00000251580		579	258	0.608987	11634.9	4	6690930	C	1	0.486434	0.382742	7.55479e-14	1.28427e-06	L0	0.088335	CD4+ T
AFAP1	4:7829736:G:A	9.02968e-09	-0.297077	0.0524225	0.0335483	4	7758714	7939926	ENSG00000196526		579	258	0.51373	118352	4	7829736	G	1	0.468992	1	2.09433e-07	1.28427e-06	L0		CD4+ T
LINC02482	4:6653983:G:A	2.82203e-07	0.278541	0.0548627	0.0343021	4	6648695	6673965	ENSG00000251580		579	258	0.608987	11634.9	4	6653983	G	1	0.325581	0.321006	7.55479e-14	1.28427e-06	L0		CD4+ T
LINC02482	4:6692010:GCAAA:G	2.90357e-07	0.27154	0.0535384	0.0349011	4	6648695	6673965	ENSG00000251580		579	258	0.608987	11634.9	4	6692010	GCAAA	1	0.49031	0.533227	7.55479e-14	1.28427e-06	L0	0.0843382	CD4+ T
SH3TC1	4:8206083:C:T	1.64369e-07	-0.215186	0.0415872	0.0358788	4	8182072	8241803	ENSG00000125089		579	258	0.536924	9931.07	4	8206083	C	1	0.362403	0.419356	0.0347272	1.28427e-06	L0		CD4+ T
AFAP1	4:7845937:G:A	1.04399e-08	-0.291963	0.0517352	0.036143	4	7758714	7939926	ENSG00000196526		579	258	0.51373	118352	4	7845937	G	1	0.494186	0.320868	2.09433e-07	1.28427e-06	L0		CD4+ T
SH3TC1	4:8178081:T:A	1.6997e-07	-0.264223	0.0511233	0.0365294	4	8182072	8241803	ENSG00000125089		579	258	0.536924	9931.07	4	8178081	T	1	0.424419	0.202332	0.0347272	1.28427e-06	L0	0.00441761	CD4+ T
LINC02482	4:6648493:A:G	3.21971e-07	0.380713	0.0753435	0.0371632	4	6648695	6673965	ENSG00000251580		579	258	0.608987	11634.9	4	6648493	A	1	0.120155	0.0697041	7.55479e-14	1.28427e-06	L0	0.00926868	CD4+ T
SH3TC1	4:7401052:T:C	1.78169e-07	0.267637	0.0518682	0.0374642	4	8182072	8241803	ENSG00000125089		579	258	0.536924	9931.07	4	7401052	T	1	0.203488	0.849267	0.0347272	1.28427e-06	L0	0.00372473	CD4+ T
LINC02482	4:6648839:A:C	3.29944e-07	0.375112	0.0743008	0.0377196	4	6648695	6673965	ENSG00000251580		579	258	0.608987	11634.9	4	6648839	A	1	0.120155	0.0697041	7.55479e-14	1.28427e-06	L0		CD4+ T
AFAP1	4:7821444:G:A	1.13787e-08	-0.299922	0.053278	0.0377762	4	7758714	7939926	ENSG00000196526		579	258	0.51373	118352	4	7821444	G	1	0.455426	0.801747	2.09433e-07	1.28427e-06	L0		CD4+ T
SH3TC1	4:7401040:C:T	1.81221e-07	0.267443	0.0518612	0.037807	4	8182072	8241803	ENSG00000125089		579	258	0.536924	9931.07	4	7401040	C	1	0.203488	0.849267	0.0347272	1.28427e-06	L0	0.00370951	CD4+ T
SH3TC1	4:7401025:AGGTG:A	1.81252e-07	0.267444	0.0518616	0.0378105	4	8182072	8241803	ENSG00000125089		579	258	0.536924	9931.07	4	7401025	AGGTG	1	0.203488	0.849267	0.0347272	1.28427e-06	L0	0.0037095	CD4+ T
LINC02482	4:6649007:T:C	3.31893e-07	0.377896	0.0748682	0.0378548	4	6648695	6673965	ENSG00000251580		579	258	0.608987	11634.9	4	6649007	T	1	0.120155	0.0697041	7.55479e-14	1.28427e-06	L0		CD4+ T
LINC02482	4:6649759:C:T	3.32286e-07	0.38097	0.0754805	0.037882	4	6648695	6673965	ENSG00000251580		579	258	0.608987	11634.9	4	6649759	C	1	0.120155	0.0697041	7.55479e-14	1.28427e-06	L0		CD4+ T
LINC02482	4:6648919:A:G	3.34416e-07	0.378017	0.0749127	0.0380293	4	6648695	6673965	ENSG00000251580		579	258	0.608987	11634.9	4	6648919	A	1	0.120155	0.0697041	7.55479e-14	1.28427e-06	L0		CD4+ T
LINC02482	4:6699958:GTTGTTTT:G	3.43623e-07	0.273246	0.0542034	0.038662	4	6648695	6673965	ENSG00000251580		579	258	0.608987	11634.9	4	6699958	GTTGTTTT	1	0.467054	0.318426	7.55479e-14	1.28427e-06	L0	0.278887	CD4+ T
SH3TC1	4:7401970:T:C	1.89365e-07	0.266863	0.0518277	0.0387089	4	8182072	8241803	ENSG00000125089		579	258	0.536924	9931.07	4	7401970	T	1	0.203488	0.849267	0.0347272	1.28427e-06	L0	0.00372333	CD4+ T
SH3TC1	4:7401246:A:G	1.89923e-07	0.266825	0.0518258	0.03877	4	8182072	8241803	ENSG00000125089		579	258	0.536924	9931.07	4	7401246	A	1	0.203488	0.849267	0.0347272	1.28427e-06	L0	0.00370866	CD4+ T
SH3TC1	4:7401636:G:A	1.90252e-07	0.266811	0.0518261	0.038806	4	8182072	8241803	ENSG00000125089		579	258	0.536924	9931.07	4	7401636	G	1	0.203488	0.849267	0.0347272	1.28427e-06	L0	0.00370803	CD4+ T
SH3TC1	4:7401857:C:CT	1.90252e-07	0.266811	0.0518261	0.038806	4	8182072	8241803	ENSG00000125089		579	258	0.536924	9931.07	4	7401857	C	1	0.203488	0.849267	0.0347272	1.28427e-06	L0	0.00370803	CD4+ T
SH3TC1	4:7401939:T:G	1.90252e-07	0.266811	0.0518261	0.038806	4	8182072	8241803	ENSG00000125089		579	258	0.536924	9931.07	4	7401939	T	1	0.203488	0.849267	0.0347272	1.28427e-06	L0	0.00370803	CD4+ T
SH3TC1	4:7401959:C:A	1.90252e-07	0.266811	0.0518261	0.038806	4	8182072	8241803	ENSG00000125089		579	258	0.536924	9931.07	4	7401959	C	1	0.203488	0.849267	0.0347272	1.28427e-06	L0	0.00370803	CD4+ T
SH3TC1	4:7394184:T:G	1.90638e-07	0.21892	0.0425267	0.0388482	4	8182072	8241803	ENSG00000125089		579	258	0.536924	9931.07	4	7394184	T	1	0.306202	0.0272898	0.0347272	1.28427e-06	L0	0.0061825	CD4+ T
SH3TC1	4:8172127:C:T	1.91853e-07	-0.261965	0.0508996	0.0389808	4	8182072	8241803	ENSG00000125089		579	258	0.536924	9931.07	4	8172127	C	1	0.372093	0.144366	0.0347272	1.28427e-06	L0	0.0203193	CD4+ T
SH3TC1	4:7401019:A:G	1.92312e-07	0.266682	0.0518204	0.0390308	4	8182072	8241803	ENSG00000125089		579	258	0.536924	9931.07	4	7401019	A	1	0.203488	0.849267	0.0347272	1.28427e-06	L0	0.00370866	CD4+ T
SH3TC1	4:7395901:T:C	1.94269e-07	0.220264	0.0428158	0.0392432	4	8182072	8241803	ENSG00000125089		579	258	0.536924	9931.07	4	7395901	T	1	0.310078	0.0802722	0.0347272	1.28427e-06	L0	0.00592015	CD4+ T
SH3TC1	4:7401241:A:T	2.01087e-07	0.266226	0.0518126	0.0399759	4	8182072	8241803	ENSG00000125089		579	258	0.536924	9931.07	4	7401241	A	1	0.203488	0.849267	0.0347272	1.28427e-06	L0	0.00363271	CD4+ T
SH3TC1	4:8161367:GA:G	2.14093e-07	0.441066	0.0860281	0.0413421	4	8182072	8241803	ENSG00000125089		579	258	0.536924	9931.07	4	8161367	GA	1	0.0755814	0.64381	0.0347272	1.28427e-06	L0	0.000473841	CD4+ T
SH3TC1	4:7402856:G:C	2.1445e-07	0.265711	0.051829	0.0413791	4	8182072	8241803	ENSG00000125089		579	258	0.536924	9931.07	4	7402856	G	1	0.20155	0.846728	0.0347272	1.28427e-06	L0	0.00351597	CD4+ T
SH3TC1	4:7403067:T:A	2.1445e-07	0.265711	0.051829	0.0413791	4	8182072	8241803	ENSG00000125089		579	258	0.536924	9931.07	4	7403067	T	1	0.20155	0.846728	0.0347272	1.28427e-06	L0	0.00351597	CD4+ T
SH3TC1	4:7403073:G:A	2.1445e-07	0.265711	0.051829	0.0413791	4	8182072	8241803	ENSG00000125089		579	258	0.536924	9931.07	4	7403073	G	1	0.20155	0.846728	0.0347272	1.28427e-06	L0	0.00351597	CD4+ T
SH3TC1	4:7402236:C:A	2.1529e-07	0.265706	0.0518351	0.0414659	4	8182072	8241803	ENSG00000125089		579	258	0.536924	9931.07	4	7402236	C	1	0.20155	0.846728	0.0347272	1.28427e-06	L0	0.00350531	CD4+ T
LINC02482	4:6648581:A:G	3.93229e-07	0.37617	0.0749884	0.0419618	4	6648695	6673965	ENSG00000251580		579	258	0.608987	11634.9	4	6648581	A	1	0.120155	0.0697041	7.55479e-14	1.28427e-06	L0	0.00929646	CD4+ T
SH3TC1	4:7402621:G:A	2.32366e-07	0.264911	0.0518189	0.043198	4	8182072	8241803	ENSG00000125089		579	258	0.536924	9931.07	4	7402621	G	1	0.20155	0.846728	0.0347272	1.28427e-06	L0	0.00341424	CD4+ T
AFAP1	4:7761121:G:A	1.6142e-08	0.476616	0.0855375	0.0452016	4	7758714	7939926	ENSG00000196526		579	258	0.51373	118352	4	7761121	G	1	0.112403	1	2.09433e-07	1.28427e-06	L0		CD4+ T
AFAP1	4:7760948:C:T	1.7382e-08	0.476289	0.0856666	0.046951	4	7758714	7939926	ENSG00000196526		579	258	0.51373	118352	4	7760948	C	1	0.112403	1	2.09433e-07	1.28427e-06	L0		CD4+ T
SH3TC1	4:7404362:G:A	2.73302e-07	0.263587	0.0518578	0.0471237	4	8182072	8241803	ENSG00000125089		579	258	0.536924	9931.07	4	7404362	G	1	0.20155	0.846728	0.0347272	1.28427e-06	L0	0.00323259	CD4+ T
SH3TC1	4:7404426:G:A	2.73302e-07	0.263587	0.0518578	0.0471237	4	8182072	8241803	ENSG00000125089		579	258	0.536924	9931.07	4	7404426	G	1	0.20155	0.846728	0.0347272	1.28427e-06	L0	0.00323259	CD4+ T
SH3TC1	4:7403904:G:A	2.74866e-07	0.263545	0.0518602	0.0472681	4	8182072	8241803	ENSG00000125089		579	258	0.536924	9931.07	4	7403904	G	1	0.20155	0.846728	0.0347272	1.28427e-06	L0	0.00321709	CD4+ T
AFAP1	4:7828255:G:A	1.7837e-08	-0.29522	0.0531399	0.0475774	4	7758714	7939926	ENSG00000196526		579	258	0.51373	118352	4	7828255	G	1	0.453488	0.899998	2.09433e-07	1.28427e-06	L0		CD4+ T
LINC02482	4:6695439:T:C	4.91402e-07	0.266907	0.0536475	0.0480409	4	6648695	6673965	ENSG00000251580		579	258	0.608987	11634.9	4	6695439	T	1	0.465116	0.382128	7.55479e-14	1.28427e-06	L0	0.172289	CD4+ T
SH3TC1	4:7394096:T:C	2.8387e-07	0.212477	0.0418593	0.0480916	4	8182072	8241803	ENSG00000125089		579	258	0.536924	9931.07	4	7394096	T	1	0.30814	0.0133679	0.0347272	1.28427e-06	L0	0.0053618	CD4+ T
AFAP1	4:7757469:G:GA	1.92551e-08	0.475971	0.0858713	0.0494817	4	7758714	7939926	ENSG00000196526		579	258	0.51373	118352	4	7757469	G	1	0.114341	1	2.09433e-07	1.28427e-06	L0	0.784813	CD4+ T
AFAP1	4:7836799:T:A	2.01197e-08	-0.298875	0.0539919	0.0506093	4	7758714	7939926	ENSG00000196526		579	258	0.51373	118352	4	7836799	T	1	0.414729	0.442191	2.09433e-07	1.28427e-06	L0		CD4+ T
AFAP1	4:7841701:G:A	2.09453e-08	-0.298569	0.0540018	0.0516639	4	7758714	7939926	ENSG00000196526		579	258	0.51373	118352	4	7841701	G	1	0.399225	0.696792	2.09433e-07	1.28427e-06	L0		CD4+ T
AFAP1	4:7758677:G:C	2.11439e-08	0.472503	0.0854854	0.0519146	4	7758714	7939926	ENSG00000196526		579	258	0.51373	118352	4	7758677	G	1	0.116279	1	2.09433e-07	1.28427e-06	L0		CD4+ T
AFAP1	4:7759387:G:A	2.12419e-08	0.472347	0.085469	0.0520378	4	7758714	7939926	ENSG00000196526		579	258	0.51373	118352	4	7759387	G	1	0.116279	1	2.09433e-07	1.28427e-06	L0		CD4+ T
AFAP1	4:7759559:T:C	2.32133e-08	0.47651	0.0864536	0.0544611	4	7758714	7939926	ENSG00000196526		579	258	0.51373	118352	4	7759559	T	1	0.112403	1	2.09433e-07	1.28427e-06	L0		CD4+ T
AFAP1	4:7759840:C:G	2.36126e-08	0.476184	0.0864392	0.0549394	4	7758714	7939926	ENSG00000196526		579	258	0.51373	118352	4	7759840	C	1	0.112403	1	2.09433e-07	1.28427e-06	L0		CD4+ T
AFAP1	4:7759484:C:T	2.36405e-08	0.47617	0.0864396	0.0549727	4	7758714	7939926	ENSG00000196526		579	258	0.51373	118352	4	7759484	C	1	0.112403	1	2.09433e-07	1.28427e-06	L0		CD4+ T
SH3TC1	4:7405053:G:A	3.78886e-07	0.261016	0.051962	0.0561373	4	8182072	8241803	ENSG00000125089		579	258	0.536924	9931.07	4	7405053	G	1	0.199612	1	0.0347272	1.28427e-06	L0		CD4+ T
SH3TC1	4:7405169:C:T	3.78886e-07	0.261016	0.051962	0.0561373	4	8182072	8241803	ENSG00000125089		579	258	0.536924	9931.07	4	7405169	C	1	0.199612	1	0.0347272	1.28427e-06	L0		CD4+ T
SH3TC1	4:7405401:ATTTTGGTAGGAATTACATT:A	3.78886e-07	0.261016	0.051962	0.0561373	4	8182072	8241803	ENSG00000125089		579	258	0.536924	9931.07	4	7405401	ATTTTGGTAGGAATTACATT	1	0.199612	1	0.0347272	1.28427e-06	L0		CD4+ T
AFAP1	4:7763466:A:G	2.49302e-08	0.454831	0.0826992	0.0564906	4	7758714	7939926	ENSG00000196526		579	258	0.51373	118352	4	7763466	A	1	0.116279	1	2.09433e-07	1.28427e-06	L0		CD4+ T
AFAP1	4:7758516:G:A	2.52174e-08	0.475941	0.0865677	0.0568233	4	7758714	7939926	ENSG00000196526		579	258	0.51373	118352	4	7758516	G	1	0.110465	1	2.09433e-07	1.28427e-06	L0		CD4+ T
AFAP1	4:7762421:G:A	2.5778e-08	0.466717	0.0849469	0.0574676	4	7758714	7939926	ENSG00000196526		579	258	0.51373	118352	4	7762421	G	1	0.114341	1	2.09433e-07	1.28427e-06	L0		CD4+ T
AFAP1	4:7763316:G:A	2.63304e-08	0.466467	0.0849562	0.0580956	4	7758714	7939926	ENSG00000196526		579	258	0.51373	118352	4	7763316	G	1	0.114341	1	2.09433e-07	1.28427e-06	L0		CD4+ T
AFAP1	4:7765016:G:C	2.64158e-08	0.46644	0.0849598	0.0581922	4	7758714	7939926	ENSG00000196526		579	258	0.51373	118352	4	7765016	G	1	0.114341	1	2.09433e-07	1.28427e-06	L0		CD4+ T
AFAP1	4:7764399:AAAAGG:A	2.6451e-08	0.466356	0.0849479	0.0582319	4	7758714	7939926	ENSG00000196526		579	258	0.51373	118352	4	7764399	AAAAGG	1	0.114341	1	2.09433e-07	1.28427e-06	L0		CD4+ T
AFAP1	4:7765503:C:T	2.64651e-08	0.466365	0.0849509	0.0582478	4	7758714	7939926	ENSG00000196526		579	258	0.51373	118352	4	7765503	C	1	0.114341	1	2.09433e-07	1.28427e-06	L0		CD4+ T
AFAP1	4:7765591:C:T	2.64651e-08	0.466365	0.0849509	0.0582478	4	7758714	7939926	ENSG00000196526		579	258	0.51373	118352	4	7765591	C	1	0.114341	1	2.09433e-07	1.28427e-06	L0		CD4+ T
AFAP1	4:7764979:A:C	2.65216e-08	0.466205	0.0849273	0.0583115	4	7758714	7939926	ENSG00000196526		579	258	0.51373	118352	4	7764979	A	1	0.114341	1	2.09433e-07	1.28427e-06	L0		CD4+ T
SH3TC1	4:7405618:G:A	4.25404e-07	0.259687	0.0519179	0.0597289	4	8182072	8241803	ENSG00000125089		579	258	0.536924	9931.07	4	7405618	G	1	0.199612	1	0.0347272	1.28427e-06	L0		CD4+ T
SH3TC1	4:7405777:C:G	4.26906e-07	0.259684	0.0519239	0.0598417	4	8182072	8241803	ENSG00000125089		579	258	0.536924	9931.07	4	7405777	C	1	0.199612	1	0.0347272	1.28427e-06	L0		CD4+ T
SH3TC1	4:7407407:A:G	4.26906e-07	0.259684	0.0519239	0.0598417	4	8182072	8241803	ENSG00000125089		579	258	0.536924	9931.07	4	7407407	A	1	0.199612	1	0.0347272	1.28427e-06	L0		CD4+ T
AFAP1	4:7764773:A:G	2.99808e-08	0.457215	0.083603	0.0620936	4	7758714	7939926	ENSG00000196526		579	258	0.51373	118352	4	7764773	A	1	0.116279	1	2.09433e-07	1.28427e-06	L0		CD4+ T
AFAP1	4:7763331:G:GC	3.00387e-08	0.457121	0.0835908	0.062155	4	7758714	7939926	ENSG00000196526		579	258	0.51373	118352	4	7763331	G	1	0.116279	1	2.09433e-07	1.28427e-06	L0		CD4+ T
LINC02482	4:6702280:C:CTTTTT	7.69879e-07	0.274235	0.0560674	0.0630701	4	6648695	6673965	ENSG00000251580		579	258	0.608987	11634.9	4	6702280	C	1	0.468992	0.383289	7.55479e-14	1.28427e-06	L0		CD4+ T
AFAP1	4:7763768:G:T	3.12523e-08	0.460808	0.084368	0.0634296	4	7758714	7939926	ENSG00000196526		579	258	0.51373	118352	4	7763768	G	1	0.114341	1	2.09433e-07	1.28427e-06	L0		CD4+ T
AFAP1	4:7763890:C:T	3.1406e-08	0.460748	0.0843697	0.0635892	4	7758714	7939926	ENSG00000196526		579	258	0.51373	118352	4	7763890	C	1	0.114341	1	2.09433e-07	1.28427e-06	L0		CD4+ T
AFAP1	4:7897661:A:C	3.29413e-08	-0.374752	0.0687239	0.0651637	4	7758714	7939926	ENSG00000196526		579	258	0.51373	118352	4	7897661	A	1	0.193798	0.554649	2.09433e-07	1.28427e-06	L0		CD4+ T
LINC02482	4:6699476:C:T	8.1651e-07	0.264769	0.0542554	0.0653563	4	6648695	6673965	ENSG00000251580		579	258	0.608987	11634.9	4	6699476	C	1	0.468992	0.262224	7.55479e-14	1.28427e-06	L0		CD4+ T
AFAP1	4:7760775:A:C	3.36516e-08	-0.287251	0.0527124	0.0658799	4	7758714	7939926	ENSG00000196526		579	258	0.51373	118352	4	7760775	A	1	0.399225	0.439309	2.09433e-07	1.28427e-06	L0		CD4+ T
LINC02482	4:6676949:T:C	8.9728e-07	0.274394	0.0564346	0.069196	4	6648695	6673965	ENSG00000251580		579	258	0.608987	11634.9	4	6676949	T	1	0.401163	0.795465	7.55479e-14	1.28427e-06	L0		CD4+ T
LINC02482	4:6667877:CTT:C	9.51726e-07	0.255161	0.0526	0.0717064	4	6648695	6673965	ENSG00000251580		579	258	0.608987	11634.9	4	6667877	CTT	1	0.428295	1	7.55479e-14	1.28427e-06	L0		CD4+ T
AFAP1	4:7836752:C:T	4.22998e-08	-0.28946	0.0534983	0.0740683	4	7758714	7939926	ENSG00000196526		579	258	0.51373	118352	4	7836752	C	1	0.422481	0.701767	2.09433e-07	1.28427e-06	L0		CD4+ T
LINC02482	4:6651220:CA:C	1.08033e-06	0.363791	0.0753695	0.0774165	4	6648695	6673965	ENSG00000251580		579	258	0.608987	11634.9	4	6651220	CA	1	0.124031	0.0858008	7.55479e-14	1.28427e-06	L0		CD4+ T
AFAP1	4:7838969:A:C	5.30719e-08	-0.283461	0.0527674	0.083188	4	7758714	7939926	ENSG00000196526		579	258	0.51373	118352	4	7838969	A	1	0.408915	0.609082	2.09433e-07	1.28427e-06	L0		CD4+ T
AFAP1	4:7866048:C:T	5.48898e-08	-0.528368	0.0984637	0.0846337	4	7758714	7939926	ENSG00000196526		579	258	0.51373	118352	4	7866048	C	1	0.0949612	1	2.09433e-07	1.28427e-06	L0		CD4+ T
AFAP1	4:7766530:AGGAAACAGAATCTCCAGGTGACTGTGTCACGGGAGGGAAACAGAATCTCCAGGTGACTGTGTCACGGGAG:A	5.83672e-08	0.452425	0.0844775	0.0873349	4	7758714	7939926	ENSG00000196526		579	258	0.51373	118352	4	7766530	AGGAAACAGAATCTCCAGGTGACTGTGTCACGGGAGGGAAACAGAATCTCCAGGTGACTGTGTCACGGGAG	1	0.116279	1	2.09433e-07	1.28427e-06	L0		CD4+ T
AFAP1	4:7851433:G:A	5.90956e-08	-0.267559	0.0499789	0.0878905	4	7758714	7939926	ENSG00000196526		579	258	0.51373	118352	4	7851433	G	1	0.488372	0.172255	2.09433e-07	1.28427e-06	L0		CD4+ T
AFAP1	4:7813327:A:C	5.93508e-08	-0.293006	0.0547399	0.0880844	4	7758714	7939926	ENSG00000196526		579	258	0.51373	118352	4	7813327	A	1	0.397287	0.365078	2.09433e-07	1.28427e-06	L0		CD4+ T
AFAP1	4:7858175:G:A	6.28961e-08	-0.26851	0.0502574	0.0907365	4	7758714	7939926	ENSG00000196526		579	258	0.51373	118352	4	7858175	G	1	0.488372	0.172255	2.09433e-07	1.28427e-06	L0		CD4+ T
AFAP1	4:7859418:C:T	6.31418e-08	-0.268457	0.0502537	0.0909175	4	7758714	7939926	ENSG00000196526		579	258	0.51373	118352	4	7859418	C	1	0.488372	0.172255	2.09433e-07	1.28427e-06	L0		CD4+ T
SH3TC1	4:7406368:C:CTT	9.49422e-07	0.219455	0.0452351	0.0917485	4	8182072	8241803	ENSG00000125089		579	258	0.536924	9931.07	4	7406368	C	1	0.290698	0.364527	0.0347272	1.28427e-06	L0		CD4+ T
SH3TC1	4:7405685:C:T	9.66843e-07	-0.241277	0.0497688	0.0926431	4	8182072	8241803	ENSG00000125089		579	258	0.536924	9931.07	4	7405685	C	1	0.215116	1	0.0347272	1.28427e-06	L0		CD4+ T
AFAP1	4:7854628:G:C	6.6234e-08	-0.267532	0.0501582	0.0931667	4	7758714	7939926	ENSG00000196526		579	258	0.51373	118352	4	7854628	G	1	0.488372	0.172255	2.09433e-07	1.28427e-06	L0		CD4+ T
AFAP1	4:7855986:C:T	6.66044e-08	-0.267587	0.0501774	0.0934326	4	7758714	7939926	ENSG00000196526		579	258	0.51373	118352	4	7855986	C	1	0.488372	0.172255	2.09433e-07	1.28427e-06	L0		CD4+ T
AFAP1	4:7916079:C:T	7.78827e-08	0.368037	0.0693661	0.101205	4	7758714	7939926	ENSG00000196526		579	258	0.51373	118352	4	7916079	C	1	0.193798	0.325518	2.09433e-07	1.28427e-06	L0		CD4+ T
AFAP1	4:7854524:G:A	8.80473e-08	-0.265371	0.050218	0.107745	4	7758714	7939926	ENSG00000196526		579	258	0.51373	118352	4	7854524	G	1	0.488372	0.172255	2.09433e-07	1.28427e-06	L0		CD4+ T
AFAP1	4:7955147:T:TA	9.25534e-08	0.305237	0.0578575	0.110523	4	7758714	7939926	ENSG00000196526		579	258	0.51373	118352	4	7955147	T	1	0.391473	1	2.09433e-07	1.28427e-06	L0		CD4+ T
AFAP1	4:7833116:A:C	1.01852e-07	-0.283	0.0538134	0.116051	4	7758714	7939926	ENSG00000196526		579	258	0.51373	118352	4	7833116	A	1	0.406977	0.520892	2.09433e-07	1.28427e-06	L0		CD4+ T
AFAP1	4:7832624:G:A	1.02551e-07	-0.282888	0.0538044	0.116457	4	7758714	7939926	ENSG00000196526		579	258	0.51373	118352	4	7832624	G	1	0.406977	0.520892	2.09433e-07	1.28427e-06	L0		CD4+ T
AFAP1	4:7806107:T:C	1.18401e-07	-0.274208	0.0524052	0.125301	4	7758714	7939926	ENSG00000196526		579	258	0.51373	118352	4	7806107	T	1	0.49031	0.214643	2.09433e-07	1.28427e-06	L0		CD4+ T
AFAP1	4:7774180:C:T	1.39377e-07	0.452445	0.0869479	0.136138	4	7758714	7939926	ENSG00000196526		579	258	0.51373	118352	4	7774180	C	1	0.110465	1	2.09433e-07	1.28427e-06	L0		CD4+ T
AFAP1	4:7841341:T:G	1.45782e-07	-0.279891	0.0538701	0.139281	4	7758714	7939926	ENSG00000196526		579	258	0.51373	118352	4	7841341	T	1	0.397287	0.698012	2.09433e-07	1.28427e-06	L0		CD4+ T
AFAP1	4:7836907:T:TA	1.48721e-07	-0.28122	0.0541627	0.140701	4	7758714	7939926	ENSG00000196526		579	258	0.51373	118352	4	7836907	T	1	0.343023	0.128581	2.09433e-07	1.28427e-06	L0		CD4+ T
AFAP1	4:7844183:T:TA	1.61808e-07	-0.269976	0.0521479	0.146854	4	7758714	7939926	ENSG00000196526		579	258	0.51373	118352	4	7844183	T	1	0.492248	0.106559	2.09433e-07	1.28427e-06	L0		CD4+ T
AFAP1	4:7844513:C:T	1.64654e-07	-0.269881	0.0521609	0.148158	4	7758714	7939926	ENSG00000196526		579	258	0.51373	118352	4	7844513	C	1	0.492248	0.106559	2.09433e-07	1.28427e-06	L0		CD4+ T
AFAP1	4:7844618:G:A	1.77998e-07	-0.269981	0.0523207	0.154128	4	7758714	7939926	ENSG00000196526		579	258	0.51373	118352	4	7844618	G	1	0.492248	0.172178	2.09433e-07	1.28427e-06	L0		CD4+ T
AFAP1	4:7839760:T:C	2.63021e-07	-0.272707	0.0535787	0.187725	4	7758714	7939926	ENSG00000196526		579	258	0.51373	118352	4	7839760	T	1	0.403101	0.698157	2.09433e-07	1.28427e-06	L0		CD4+ T
AFAP1	4:7839378:C:CACAT	2.78555e-07	-0.273999	0.0539431	0.193222	4	7758714	7939926	ENSG00000196526		579	258	0.51373	118352	4	7839378	C	1	0.403101	0.698157	2.09433e-07	1.28427e-06	L0		CD4+ T
AFAP1	4:7778118:C:T	3.09364e-07	0.433574	0.0856812	0.203671	4	7758714	7939926	ENSG00000196526		579	258	0.51373	118352	4	7778118	C	1	0.110465	1	2.09433e-07	1.28427e-06	L0		CD4+ T
AFAP1	4:7778617:G:A	3.18439e-07	0.432495	0.0855572	0.206644	4	7758714	7939926	ENSG00000196526		579	258	0.51373	118352	4	7778617	G	1	0.110465	1	2.09433e-07	1.28427e-06	L0		CD4+ T
AFAP1	4:7776304:C:A	3.23746e-07	0.431169	0.0853458	0.208362	4	7758714	7939926	ENSG00000196526		579	258	0.51373	118352	4	7776304	C	1	0.110465	1	2.09433e-07	1.28427e-06	L0		CD4+ T
AFAP1	4:7776026:C:T	3.3046e-07	0.434193	0.0860082	0.210515	4	7758714	7939926	ENSG00000196526		579	258	0.51373	118352	4	7776026	C	1	0.110465	1	2.09433e-07	1.28427e-06	L0		CD4+ T
AFAP1	4:7769333:G:A	3.47028e-07	0.431364	0.0855996	0.215731	4	7758714	7939926	ENSG00000196526		579	258	0.51373	118352	4	7769333	G	1	0.110465	1	2.09433e-07	1.28427e-06	L0		CD4+ T
AFAP1	4:7781559:G:A	3.60312e-07	0.430351	0.0855155	0.219818	4	7758714	7939926	ENSG00000196526		579	258	0.51373	118352	4	7781559	G	1	0.110465	1	2.09433e-07	1.28427e-06	L0		CD4+ T
AFAP1	4:7770806:C:T	4.18352e-07	0.44442	0.0887958	0.236802	4	7758714	7939926	ENSG00000196526		579	258	0.51373	118352	4	7770806	C	1	0.108527	0.748994	2.09433e-07	1.28427e-06	L0		CD4+ T
AFAP1	4:7782025:C:T	4.46948e-07	0.426488	0.0854212	0.244706	4	7758714	7939926	ENSG00000196526		579	258	0.51373	118352	4	7782025	C	1	0.110465	1	2.09433e-07	1.28427e-06	L0		CD4+ T
AFAP1	4:7785578:C:A	4.71681e-07	0.425843	0.0854627	0.251326	4	7758714	7939926	ENSG00000196526		579	258	0.51373	118352	4	7785578	C	1	0.110465	1	2.09433e-07	1.28427e-06	L0		CD4+ T
AFAP1	4:7784946:G:A	4.77253e-07	0.425293	0.0853897	0.252791	4	7758714	7939926	ENSG00000196526		579	258	0.51373	118352	4	7784946	G	1	0.110465	1	2.09433e-07	1.28427e-06	L0		CD4+ T
AFAP1	4:7786619:TCTCA:T	4.77253e-07	0.425293	0.0853897	0.252791	4	7758714	7939926	ENSG00000196526		579	258	0.51373	118352	4	7786619	TCTCA	1	0.110465	1	2.09433e-07	1.28427e-06	L0		CD4+ T
AFAP1	4:7786172:A:G	4.77882e-07	0.425244	0.0853841	0.252955	4	7758714	7939926	ENSG00000196526		579	258	0.51373	118352	4	7786172	A	1	0.110465	1	2.09433e-07	1.28427e-06	L0		CD4+ T
AFAP1	4:7788798:C:A	4.77882e-07	0.425244	0.0853841	0.252955	4	7758714	7939926	ENSG00000196526		579	258	0.51373	118352	4	7788798	C	1	0.110465	1	2.09433e-07	1.28427e-06	L0		CD4+ T
AFAP1	4:7793141:G:A	4.86188e-07	0.424911	0.0853719	0.255121	4	7758714	7939926	ENSG00000196526		579	258	0.51373	118352	4	7793141	G	1	0.110465	1	2.09433e-07	1.28427e-06	L0		CD4+ T
AFAP1	4:7806915:CA:C	4.92715e-07	0.426503	0.0857344	0.256808	4	7758714	7939926	ENSG00000196526		579	258	0.51373	118352	4	7806915	CA	1	0.110465	1	2.09433e-07	1.28427e-06	L0		CD4+ T
AFAP1	4:7796092:T:C	5.00554e-07	0.424469	0.0853758	0.258819	4	7758714	7939926	ENSG00000196526		579	258	0.51373	118352	4	7796092	T	1	0.110465	1	2.09433e-07	1.28427e-06	L0		CD4+ T
AFAP1	4:7794970:ATGT:A	5.01782e-07	0.424399	0.0853695	0.259132	4	7758714	7939926	ENSG00000196526		579	258	0.51373	118352	4	7794970	ATGT	1	0.110465	1	2.09433e-07	1.28427e-06	L0		CD4+ T
AFAP1	4:7795669:C:T	5.03781e-07	0.424351	0.0853726	0.259642	4	7758714	7939926	ENSG00000196526		579	258	0.51373	118352	4	7795669	C	1	0.110465	1	2.09433e-07	1.28427e-06	L0		CD4+ T
AFAP1	4:7795708:G:A	5.04426e-07	0.424678	0.0854423	0.259806	4	7758714	7939926	ENSG00000196526		579	258	0.51373	118352	4	7795708	G	1	0.110465	1	2.09433e-07	1.28427e-06	L0		CD4+ T
AFAP1	4:7791855:A:AAC	5.07603e-07	0.424589	0.0854445	0.260613	4	7758714	7939926	ENSG00000196526		579	258	0.51373	118352	4	7791855	A	1	0.110465	1	2.09433e-07	1.28427e-06	L0		CD4+ T
AFAP1	4:7790691:C:T	5.1274e-07	0.422987	0.0851542	0.261911	4	7758714	7939926	ENSG00000196526		579	258	0.51373	118352	4	7790691	C	1	0.110465	1	2.09433e-07	1.28427e-06	L0		CD4+ T
AFAP1	4:7840262:ATG:A	5.13308e-07	0.263446	0.0530381	0.262054	4	7758714	7939926	ENSG00000196526		579	258	0.51373	118352	4	7840262	ATG	1	0.374031	0.59713	2.09433e-07	1.28427e-06	L0		CD4+ T
AFAP1	4:7966553:C:T	5.18451e-07	0.304965	0.06142	0.263346	4	7758714	7939926	ENSG00000196526		579	258	0.51373	118352	4	7966553	C	1	0.265504	0.423823	2.09433e-07	1.28427e-06	L0		CD4+ T
AFAP1	4:7803584:ACT:A	5.2491e-07	0.424299	0.0854934	0.264959	4	7758714	7939926	ENSG00000196526		579	258	0.51373	118352	4	7803584	ACT	1	0.110465	1	2.09433e-07	1.28427e-06	L0		CD4+ T
AFAP1	4:7805372:C:A	5.29565e-07	0.424401	0.0855423	0.266114	4	7758714	7939926	ENSG00000196526		579	258	0.51373	118352	4	7805372	C	1	0.110465	1	2.09433e-07	1.28427e-06	L0		CD4+ T
AFAP1	4:7805469:G:A	5.30376e-07	0.424375	0.085542	0.266315	4	7758714	7939926	ENSG00000196526		579	258	0.51373	118352	4	7805469	G	1	0.110465	1	2.09433e-07	1.28427e-06	L0		CD4+ T
AFAP1	4:7800900:A:C	5.44494e-07	0.423736	0.0854975	0.269783	4	7758714	7939926	ENSG00000196526		579	258	0.51373	118352	4	7800900	A	1	0.110465	1	2.09433e-07	1.28427e-06	L0		CD4+ T
AFAP1	4:7796904:T:TA	5.45782e-07	0.423247	0.0854064	0.270097	4	7758714	7939926	ENSG00000196526		579	258	0.51373	118352	4	7796904	T	1	0.110465	1	2.09433e-07	1.28427e-06	L0		CD4+ T
AFAP1	4:7803323:G:T	5.65846e-07	0.424307	0.0857367	0.274936	4	7758714	7939926	ENSG00000196526		579	258	0.51373	118352	4	7803323	G	1	0.110465	1	2.09433e-07	1.28427e-06	L0		CD4+ T
AFAP1	4:7848164:TGGGA:T	5.77431e-07	-0.257357	0.052042	0.277686	4	7758714	7939926	ENSG00000196526		579	258	0.51373	118352	4	7848164	TGGGA	1	0.5	0.264023	2.09433e-07	1.28427e-06	L0		CD4+ T
AFAP1	4:7817635:T:TG	5.77672e-07	-0.28227	0.0570809	0.277743	4	7758714	7939926	ENSG00000196526		579	258	0.51373	118352	4	7817635	T	1	0.358527	0.591115	2.09433e-07	1.28427e-06	L0		CD4+ T
AFAP1	4:7799331:C:CAA	6.14819e-07	0.421288	0.0853943	0.286359	4	7758714	7939926	ENSG00000196526		579	258	0.51373	118352	4	7799331	C	1	0.110465	1	2.09433e-07	1.28427e-06	L0		CD4+ T
AFAP1	4:7796810:A:G	6.16261e-07	0.421169	0.0853777	0.286688	4	7758714	7939926	ENSG00000196526		579	258	0.51373	118352	4	7796810	A	1	0.110465	1	2.09433e-07	1.28427e-06	L0		CD4+ T
AFAP1	4:7797185:G:C	6.16261e-07	0.421169	0.0853777	0.286688	4	7758714	7939926	ENSG00000196526		579	258	0.51373	118352	4	7797185	G	1	0.110465	1	2.09433e-07	1.28427e-06	L0		CD4+ T
AFAP1	4:7777378:T:G	6.18155e-07	0.412984	0.0837283	0.287119	4	7758714	7939926	ENSG00000196526		579	258	0.51373	118352	4	7777378	T	1	0.114341	0.755362	2.09433e-07	1.28427e-06	L0		CD4+ T
AFAP1	4:7796953:G:A	6.18996e-07	0.421121	0.0853825	0.28731	4	7758714	7939926	ENSG00000196526		579	258	0.51373	118352	4	7796953	G	1	0.110465	1	2.09433e-07	1.28427e-06	L0		CD4+ T
AFAP1	4:7799558:G:A	6.2231e-07	0.421372	0.0854506	0.288062	4	7758714	7939926	ENSG00000196526		579	258	0.51373	118352	4	7799558	G	1	0.110465	1	2.09433e-07	1.28427e-06	L0		CD4+ T
AFAP1	4:7846417:C:T	6.2462e-07	-0.252645	0.0512414	0.288584	4	7758714	7939926	ENSG00000196526		579	258	0.51373	118352	4	7846417	C	1	0.484496	0.172379	2.09433e-07	1.28427e-06	L0		CD4+ T
AFAP1	4:7945136:CT:C	7.11514e-07	-0.269819	0.0549975	0.307502	4	7758714	7939926	ENSG00000196526		579	258	0.51373	118352	4	7945136	CT	1	0.465116	1	2.09433e-07	1.28427e-06	L0		CD4+ T
AFAP1	4:7810182:A:G	7.42363e-07	-0.399949	0.081655	0.3139	4	7758714	7939926	ENSG00000196526		579	258	0.51373	118352	4	7810182	A	1	0.122093	0.777869	2.09433e-07	1.28427e-06	L0		CD4+ T
AFAP1	4:7840262:A:G	8.53966e-07	-0.263368	0.0540624	0.335846	4	7758714	7939926	ENSG00000196526		579	258	0.51373	118352	4	7840262	A	1	0.48062	0.453971	2.09433e-07	1.28427e-06	L0		CD4+ T
AFAP1	4:7817765:T:TAA	8.54706e-07	-0.267186	0.0548481	0.335986	4	7758714	7939926	ENSG00000196526		579	258	0.51373	118352	4	7817765	T	1	0.405039	0.439336	2.09433e-07	1.28427e-06	L0		CD4+ T
AFAP1	4:7968553:C:G	8.95917e-07	0.30537	0.0628017	0.343659	4	7758714	7939926	ENSG00000196526		579	258	0.51373	118352	4	7968553	C	1	0.263566	0.336238	2.09433e-07	1.28427e-06	L0		CD4+ T
AFAP1	4:7381063:T:C	1.14515e-06	-0.301045	0.0625145	0.38608	4	7758714	7939926	ENSG00000196526		579	258	0.51373	118352	4	7381063	T	1	0.403101	0.698157	2.09433e-07	1.28427e-06	L0		CD4+ T
FRG1-DT	4:189944240:G:A	4.82574e-61	-0.659608	0.0447919	8.97897e-18	4	189764391	189940733	ENSG00000245685		579	258	0.299623	1843.96	4	189944240	G	1	0.315891	0.564117	4.62321e-13	1.28427e-06	L1	0.0143224	CD4+ T
FRG1-DT	4:189971590:C:A	7.04686e-61	-0.67613	0.0459638	1.00576e-17	4	189764391	189940733	ENSG00000245685		579	258	0.299623	1843.96	4	189971590	C	1	0.321705	0.775201	4.62321e-13	1.28427e-06	L1	0.0357543	CD4+ T
FRG1-DT	4:189930674:T:A	8.49309e-61	-0.660523	0.0449271	1.06362e-17	4	189764391	189940733	ENSG00000245685		579	258	0.299623	1843.96	4	189930674	T	1	0.323643	0.571036	4.62321e-13	1.28427e-06	L0		CD4+ T
FRG1-DT	4:189942587:T:A	8.87197e-61	-0.658324	0.0447832	1.07762e-17	4	189764391	189940733	ENSG00000245685		579	258	0.299623	1843.96	4	189942587	T	1	0.317829	0.567784	4.62321e-13	1.28427e-06	L1	0.0153584	CD4+ T
FRG1-DT	4:189940613:G:C	9.0779e-61	-0.658621	0.0448063	1.08505e-17	4	189764391	189940733	ENSG00000245685		579	258	0.299623	1843.96	4	189940613	G	1	0.317829	0.567784	4.62321e-13	1.28427e-06	L0		CD4+ T
FRG1-DT	4:189943798:A:T	9.29968e-61	-0.658035	0.0447696	1.09293e-17	4	189764391	189940733	ENSG00000245685		579	258	0.299623	1843.96	4	189943798	A	1	0.317829	0.567784	4.62321e-13	1.28427e-06	L1	0.0152749	CD4+ T
FRG1-DT	4:189972666:G:A	9.32987e-61	-0.672553	0.0457578	1.09399e-17	4	189764391	189940733	ENSG00000245685		579	258	0.299623	1843.96	4	189972666	G	1	0.317829	0.567784	4.62321e-13	1.28427e-06	L1	0.0191175	CD4+ T
FRG1-DT	4:189941132:C:T	9.52843e-61	-0.659932	0.0449018	1.10091e-17	4	189764391	189940733	ENSG00000245685		579	258	0.299623	1843.96	4	189941132	C	1	0.317829	0.567784	4.62321e-13	1.28427e-06	L1	0.0145334	CD4+ T
FRG1-DT	4:189941972:C:G	9.57244e-61	-0.658096	0.0447775	1.10243e-17	4	189764391	189940733	ENSG00000245685		579	258	0.299623	1843.96	4	189941972	C	1	0.317829	0.567784	4.62321e-13	1.28427e-06	L1	0.0152234	CD4+ T
FRG1-DT	4:189942860:C:A	9.61676e-61	-0.65805	0.0447749	1.10396e-17	4	189764391	189940733	ENSG00000245685		579	258	0.299623	1843.96	4	189942860	C	1	0.317829	0.567784	4.62321e-13	1.28427e-06	L1	0.0151313	CD4+ T
FRG1-DT	4:189941000:T:G	9.62445e-61	-0.658058	0.0447756	1.10422e-17	4	189764391	189940733	ENSG00000245685		579	258	0.299623	1843.96	4	189941000	T	1	0.317829	0.567784	4.62321e-13	1.28427e-06	L1	0.0151426	CD4+ T
FRG1-DT	4:189944613:CT:C	9.67078e-61	-0.658252	0.0447895	1.10581e-17	4	189764391	189940733	ENSG00000245685		579	258	0.299623	1843.96	4	189944613	CT	1	0.317829	0.567784	4.62321e-13	1.28427e-06	L1	0.0152919	CD4+ T
FRG1-DT	4:189940495:G:C	1.02858e-60	-0.65856	0.0448184	1.12643e-17	4	189764391	189940733	ENSG00000245685		579	258	0.299623	1843.96	4	189940495	G	1	0.317829	0.567784	4.62321e-13	1.28427e-06	L0		CD4+ T
FRG1-DT	4:189939710:A:G	1.07438e-60	-0.660305	0.0449428	1.14123e-17	4	189764391	189940733	ENSG00000245685		579	258	0.299623	1843.96	4	189939710	A	1	0.317829	0.567784	4.62321e-13	1.28427e-06	L0		CD4+ T
FRG1-DT	4:189930597:T:G	1.0828e-60	-0.661439	0.045021	1.1439e-17	4	189764391	189940733	ENSG00000245685		579	258	0.299623	1843.96	4	189930597	T	1	0.317829	0.567784	4.62321e-13	1.28427e-06	L0		CD4+ T
FRG1-DT	4:189931300:T:C	1.0828e-60	-0.661439	0.045021	1.1439e-17	4	189764391	189940733	ENSG00000245685		579	258	0.299623	1843.96	4	189931300	T	1	0.317829	0.567784	4.62321e-13	1.28427e-06	L0		CD4+ T
FRG1-DT	4:189937628:G:A	1.09799e-60	-0.660308	0.0449459	1.14869e-17	4	189764391	189940733	ENSG00000245685		579	258	0.299623	1843.96	4	189937628	G	1	0.317829	0.567784	4.62321e-13	1.28427e-06	L0		CD4+ T
FRG1-DT	4:189937330:C:A	1.17987e-60	-0.660547	0.0449715	1.17371e-17	4	189764391	189940733	ENSG00000245685		579	258	0.299623	1843.96	4	189937330	C	1	0.317829	0.567784	4.62321e-13	1.28427e-06	L0		CD4+ T
FRG1-DT	4:189971242:G:A	1.56318e-60	-0.624111	0.0425255	1.27693e-17	4	189764391	189940733	ENSG00000245685		579	258	0.299623	1843.96	4	189971242	G	1	0.319767	0.474546	4.62321e-13	1.28427e-06	L1	0.0185044	CD4+ T
FRG1-DT	4:189927794:T:C	1.66144e-60	-0.662133	0.0451242	1.30047e-17	4	189764391	189940733	ENSG00000245685		579	258	0.299623	1843.96	4	189927794	T	1	0.323643	0.571036	4.62321e-13	1.28427e-06	L0		CD4+ T
FRG1-DT	4:189927895:G:T	1.66144e-60	-0.662133	0.0451242	1.30047e-17	4	189764391	189940733	ENSG00000245685		579	258	0.299623	1843.96	4	189927895	G	1	0.323643	0.571036	4.62321e-13	1.28427e-06	L0		CD4+ T
FRG1-DT	4:189956201:A:T	1.69531e-60	-0.650248	0.0443169	1.30836e-17	4	189764391	189940733	ENSG00000245685		579	258	0.299623	1843.96	4	189956201	A	1	0.319767	0.474546	4.62321e-13	1.28427e-06	L1	0.017347	CD4+ T
FRG1-DT	4:189930436:TA:T	1.70508e-60	-0.66197	0.0451166	1.31061e-17	4	189764391	189940733	ENSG00000245685		579	258	0.299623	1843.96	4	189930436	TA	1	0.323643	0.571036	4.62321e-13	1.28427e-06	L0		CD4+ T
FRG1-DT	4:189940928:T:C	1.92764e-60	-0.658588	0.0449021	1.35969e-17	4	189764391	189940733	ENSG00000245685		579	258	0.299623	1843.96	4	189940928	T	1	0.323643	0.571036	4.62321e-13	1.28427e-06	L1	0.0441672	CD4+ T
FRG1-DT	4:189939824:T:TTA	2.10869e-60	-0.66004	0.0450128	1.39675e-17	4	189764391	189940733	ENSG00000245685		579	258	0.299623	1843.96	4	189939824	T	1	0.323643	0.571036	4.62321e-13	1.28427e-06	L0		CD4+ T
FRG1-DT	4:189941027:C:T	2.14715e-60	-0.659067	0.0449488	1.40434e-17	4	189764391	189940733	ENSG00000245685		579	258	0.299623	1843.96	4	189941027	C	1	0.323643	0.571036	4.62321e-13	1.28427e-06	L1	0.0421911	CD4+ T
FRG1-DT	4:189931732:T:C	2.30954e-60	-0.661463	0.0451219	1.43535e-17	4	189764391	189940733	ENSG00000245685		579	258	0.299623	1843.96	4	189931732	T	1	0.323643	0.571036	4.62321e-13	1.28427e-06	L0		CD4+ T
FRG1-DT	4:189933454:C:T	2.50301e-60	-0.66404	0.0453083	1.47037e-17	4	189764391	189940733	ENSG00000245685		579	258	0.299623	1843.96	4	189933454	C	1	0.323643	0.571036	4.62321e-13	1.28427e-06	L0		CD4+ T
FRG1-DT	4:189941356:G:A	3.13614e-60	-0.663231	0.0452829	1.57315e-17	4	189764391	189940733	ENSG00000245685		579	258	0.299623	1843.96	4	189941356	G	1	0.317829	0.567784	4.62321e-13	1.28427e-06	L1	0.0121197	CD4+ T
FRG1-DT	4:189945400:C:T	3.95977e-60	-0.652618	0.0445887	1.687e-17	4	189764391	189940733	ENSG00000245685		579	258	0.299623	1843.96	4	189945400	C	1	0.315891	0.564117	4.62321e-13	1.28427e-06	L1	0.00470306	CD4+ T
FRG1-DT	4:189946175:C:T	3.95977e-60	-0.652618	0.0445887	1.687e-17	4	189764391	189940733	ENSG00000245685		579	258	0.299623	1843.96	4	189946175	C	1	0.315891	0.564117	4.62321e-13	1.28427e-06	L1	0.00470306	CD4+ T
FRG1-DT	4:189946280:CATAAA:C	3.95977e-60	-0.652618	0.0445887	1.687e-17	4	189764391	189940733	ENSG00000245685		579	258	0.299623	1843.96	4	189946280	CATAAA	1	0.315891	0.564117	4.62321e-13	1.28427e-06	L1	0.00470306	CD4+ T
FRG1-DT	4:189948549:T:A	3.95977e-60	-0.652618	0.0445887	1.687e-17	4	189764391	189940733	ENSG00000245685		579	258	0.299623	1843.96	4	189948549	T	1	0.315891	0.564117	4.62321e-13	1.28427e-06	L1	0.00470306	CD4+ T
FRG1-DT	4:189951539:C:T	3.96606e-60	-0.652635	0.0445901	1.6878e-17	4	189764391	189940733	ENSG00000245685		579	258	0.299623	1843.96	4	189951539	C	1	0.315891	0.564117	4.62321e-13	1.28427e-06	L1	0.00471276	CD4+ T
FRG1-DT	4:189951888:A:T	3.96606e-60	-0.652635	0.0445901	1.6878e-17	4	189764391	189940733	ENSG00000245685		579	258	0.299623	1843.96	4	189951888	A	1	0.315891	0.564117	4.62321e-13	1.28427e-06	L1	0.00471276	CD4+ T
FRG1-DT	4:189953600:C:T	3.96606e-60	-0.652635	0.0445901	1.6878e-17	4	189764391	189940733	ENSG00000245685		579	258	0.299623	1843.96	4	189953600	C	1	0.315891	0.564117	4.62321e-13	1.28427e-06	L1	0.00471276	CD4+ T
FRG1-DT	4:189949765:T:C	3.96606e-60	-0.652635	0.0445901	1.6878e-17	4	189764391	189940733	ENSG00000245685		579	258	0.299623	1843.96	4	189949765	T	1	0.315891	0.564117	4.62321e-13	1.28427e-06	L1	0.00471276	CD4+ T
FRG1-DT	4:189949817:T:C	3.96606e-60	-0.652635	0.0445901	1.6878e-17	4	189764391	189940733	ENSG00000245685		579	258	0.299623	1843.96	4	189949817	T	1	0.315891	0.564117	4.62321e-13	1.28427e-06	L1	0.00471276	CD4+ T
FRG1-DT	4:189951623:T:C	3.96606e-60	-0.652635	0.0445901	1.6878e-17	4	189764391	189940733	ENSG00000245685		579	258	0.299623	1843.96	4	189951623	T	1	0.315891	0.564117	4.62321e-13	1.28427e-06	L1	0.00471276	CD4+ T
FRG1-DT	4:189951650:C:T	3.96606e-60	-0.652635	0.0445901	1.6878e-17	4	189764391	189940733	ENSG00000245685		579	258	0.299623	1843.96	4	189951650	C	1	0.315891	0.564117	4.62321e-13	1.28427e-06	L1	0.00471276	CD4+ T
FRG1-DT	4:189952099:CA:C	3.9667e-60	-0.652661	0.0445918	1.68788e-17	4	189764391	189940733	ENSG00000245685		579	258	0.299623	1843.96	4	189952099	CA	1	0.315891	0.564117	4.62321e-13	1.28427e-06	L1	0.00471844	CD4+ T
FRG1-DT	4:189948118:G:T	4.01105e-60	-0.652573	0.0445872	1.69351e-17	4	189764391	189940733	ENSG00000245685		579	258	0.299623	1843.96	4	189948118	G	1	0.315891	0.564117	4.62321e-13	1.28427e-06	L1	0.00468461	CD4+ T
FRG1-DT	4:189948222:G:T	4.33011e-60	-0.653418	0.0446551	1.7328e-17	4	189764391	189940733	ENSG00000245685		579	258	0.299623	1843.96	4	189948222	G	1	0.315891	0.564117	4.62321e-13	1.28427e-06	L1	0.00465081	CD4+ T
FRG1-DT	4:189948256:G:C	4.34791e-60	-0.652686	0.0446056	1.73493e-17	4	189764391	189940733	ENSG00000245685		579	258	0.299623	1843.96	4	189948256	G	1	0.315891	0.564117	4.62321e-13	1.28427e-06	L1	0.00464062	CD4+ T
FRG1-DT	4:189948244:G:A	4.71889e-60	-0.653125	0.0446463	1.77802e-17	4	189764391	189940733	ENSG00000245685		579	258	0.299623	1843.96	4	189948244	G	1	0.315891	0.564117	4.62321e-13	1.28427e-06	L0	0.00458299	CD4+ T
FRG1-DT	4:189969798:C:A	4.84423e-60	-0.651997	0.0445726	1.79204e-17	4	189764391	189940733	ENSG00000245685		579	258	0.299623	1843.96	4	189969798	C	1	0.323643	0.571036	4.62321e-13	1.28427e-06	L1	0.0195756	CD4+ T
FRG1-DT	4:189946845:G:T	5.01595e-60	-0.66315	0.0453397	1.81084e-17	4	189764391	189940733	ENSG00000245685		579	258	0.299623	1843.96	4	189946845	G	1	0.315891	0.564117	4.62321e-13	1.28427e-06	L0	0.00379006	CD4+ T
FRG1-DT	4:189971365:G:T	5.4529e-60	-0.650597	0.0444924	1.85673e-17	4	189764391	189940733	ENSG00000245685		579	258	0.299623	1843.96	4	189971365	G	1	0.321705	0.56783	4.62321e-13	1.28427e-06	L1	0.0178713	CD4+ T
FRG1-DT	4:189953380:G:A	5.71887e-60	-0.653829	0.0447196	1.88341e-17	4	189764391	189940733	ENSG00000245685		579	258	0.299623	1843.96	4	189953380	G	1	0.321705	0.56783	4.62321e-13	1.28427e-06	L1	0.0140629	CD4+ T
FRG1-DT	4:189946311:C:CAAA	5.95487e-60	-0.668406	0.0457221	1.90637e-17	4	189764391	189940733	ENSG00000245685		579	258	0.299623	1843.96	4	189946311	C	1	0.313953	0.665114	4.62321e-13	1.28427e-06	L0	0.00337096	CD4+ T
FRG1-DT	4:189950841:G:A	6.13284e-60	-0.653616	0.0447142	1.92327e-17	4	189764391	189940733	ENSG00000245685		579	258	0.299623	1843.96	4	189950841	G	1	0.321705	0.56783	4.62321e-13	1.28427e-06	L1	0.0142427	CD4+ T
FRG1-DT	4:189947099:T:G	6.30815e-60	-0.653685	0.0447227	1.93958e-17	4	189764391	189940733	ENSG00000245685		579	258	0.299623	1843.96	4	189947099	T	1	0.321705	0.56783	4.62321e-13	1.28427e-06	L1	0.0140137	CD4+ T
FRG1-DT	4:189947915:C:G	6.32596e-60	-0.65375	0.0447275	1.94122e-17	4	189764391	189940733	ENSG00000245685		579	258	0.299623	1843.96	4	189947915	C	1	0.321705	0.56783	4.62321e-13	1.28427e-06	L1	0.0139742	CD4+ T
FRG1-DT	4:189959136:A:G	6.57793e-60	-0.649303	0.0444284	1.96407e-17	4	189764391	189940733	ENSG00000245685		579	258	0.299623	1843.96	4	189959136	A	1	0.323643	0.571036	4.62321e-13	1.28427e-06	L1	0.0186701	CD4+ T
FRG1-DT	4:189963070:T:TTTC	6.57793e-60	-0.649303	0.0444284	1.96407e-17	4	189764391	189940733	ENSG00000245685		579	258	0.299623	1843.96	4	189963070	T	1	0.323643	0.571036	4.62321e-13	1.28427e-06	L1	0.0186701	CD4+ T
FRG1-DT	4:189958170:C:T	6.57793e-60	-0.649303	0.0444284	1.96407e-17	4	189764391	189940733	ENSG00000245685		579	258	0.299623	1843.96	4	189958170	C	1	0.323643	0.571036	4.62321e-13	1.28427e-06	L1	0.0186701	CD4+ T
FRG1-DT	4:189958781:A:AT	7.92948e-60	-0.650651	0.0445451	2.07717e-17	4	189764391	189940733	ENSG00000245685		579	258	0.299623	1843.96	4	189958781	A	1	0.317829	0.567784	4.62321e-13	1.28427e-06	L1	0.0051753	CD4+ T
FRG1-DT	4:189951092:G:T	7.98928e-60	-0.653101	0.0447138	2.08185e-17	4	189764391	189940733	ENSG00000245685		579	258	0.299623	1843.96	4	189951092	G	1	0.321705	0.56783	4.62321e-13	1.28427e-06	L1	0.01349	CD4+ T
FRG1-DT	4:189955040:C:T	8.06047e-60	-0.650938	0.0445669	2.0874e-17	4	189764391	189940733	ENSG00000245685		579	258	0.299623	1843.96	4	189955040	C	1	0.317829	0.567784	4.62321e-13	1.28427e-06	L1	0.00504769	CD4+ T
FRG1-DT	4:189951962:T:G	8.09147e-60	-0.650889	0.044564	2.0898e-17	4	189764391	189940733	ENSG00000245685		579	258	0.299623	1843.96	4	189951962	T	1	0.317829	0.567784	4.62321e-13	1.28427e-06	L1	0.00500915	CD4+ T
FRG1-DT	4:189954399:AAG:A	8.09147e-60	-0.650889	0.044564	2.0898e-17	4	189764391	189940733	ENSG00000245685		579	258	0.299623	1843.96	4	189954399	AAG	1	0.317829	0.567784	4.62321e-13	1.28427e-06	L1	0.00500915	CD4+ T
FRG1-DT	4:189947320:CCG:C	8.25876e-60	-0.653146	0.0447213	2.10265e-17	4	189764391	189940733	ENSG00000245685		579	258	0.299623	1843.96	4	189947320	CCG	1	0.321705	0.56783	4.62321e-13	1.28427e-06	L1	0.0132492	CD4+ T
FRG1-DT	4:189947324:C:CTCATAAG	8.25876e-60	-0.653146	0.0447213	2.10265e-17	4	189764391	189940733	ENSG00000245685		579	258	0.299623	1843.96	4	189947324	C	1	0.321705	0.56783	4.62321e-13	1.28427e-06	L1	0.0132492	CD4+ T
FRG1-DT	4:189944941:A:C	8.27915e-60	-0.651307	0.0445957	2.1042e-17	4	189764391	189940733	ENSG00000245685		579	258	0.299623	1843.96	4	189944941	A	1	0.317829	0.567784	4.62321e-13	1.28427e-06	L1	0.00494376	CD4+ T
FRG1-DT	4:189963322:T:G	8.29773e-60	-0.650394	0.0445335	2.10562e-17	4	189764391	189940733	ENSG00000245685		579	258	0.299623	1843.96	4	189963322	T	1	0.317829	0.567784	4.62321e-13	1.28427e-06	L1	0.00511357	CD4+ T
FRG1-DT	4:189947246:T:G	8.32599e-60	-0.653435	0.0447422	2.10776e-17	4	189764391	189940733	ENSG00000245685		579	258	0.299623	1843.96	4	189947246	T	1	0.321705	0.56783	4.62321e-13	1.28427e-06	L1	0.0130945	CD4+ T
FRG1-DT	4:189957587:G:C	8.50442e-60	-0.650281	0.0445289	2.1212e-17	4	189764391	189940733	ENSG00000245685		579	258	0.299623	1843.96	4	189957587	G	1	0.317829	0.567784	4.62321e-13	1.28427e-06	L1	0.00510346	CD4+ T
FRG1-DT	4:189965074:A:G	8.50442e-60	-0.650281	0.0445289	2.1212e-17	4	189764391	189940733	ENSG00000245685		579	258	0.299623	1843.96	4	189965074	A	1	0.317829	0.567784	4.62321e-13	1.28427e-06	L1	0.00510346	CD4+ T
FRG1-DT	4:189966920:C:A	8.52753e-60	-0.649965	0.0445077	2.12292e-17	4	189764391	189940733	ENSG00000245685		579	258	0.299623	1843.96	4	189966920	C	1	0.317829	0.567784	4.62321e-13	1.28427e-06	L1	0.00481415	CD4+ T
FRG1-DT	4:189958105:G:GTTTTCTC	8.60555e-60	-0.650511	0.0445463	2.12872e-17	4	189764391	189940733	ENSG00000245685		579	258	0.299623	1843.96	4	189958105	G	1	0.317829	0.567784	4.62321e-13	1.28427e-06	L1	0.00499962	CD4+ T
FRG1-DT	4:189944773:G:C	8.80875e-60	-0.650602	0.0445556	2.14366e-17	4	189764391	189940733	ENSG00000245685		579	258	0.299623	1843.96	4	189944773	G	1	0.317829	0.567784	4.62321e-13	1.28427e-06	L1	0.00494865	CD4+ T
FRG1-DT	4:189973475:G:A	8.85338e-60	-0.653817	0.0447764	2.14691e-17	4	189764391	189940733	ENSG00000245685		579	258	0.299623	1843.96	4	189973475	G	1	0.315891	0.386862	4.62321e-13	1.28427e-06	L0	0.00212119	CD4+ T
FRG1-DT	4:189969090:T:C	8.98561e-60	-0.650253	0.0445343	2.15647e-17	4	189764391	189940733	ENSG00000245685		579	258	0.299623	1843.96	4	189969090	T	1	0.317829	0.567784	4.62321e-13	1.28427e-06	L1	0.00487994	CD4+ T
FRG1-DT	4:189964130:G:A	9.13713e-60	-0.651268	0.044606	2.1673e-17	4	189764391	189940733	ENSG00000245685		579	258	0.299623	1843.96	4	189964130	G	1	0.317829	0.567784	4.62321e-13	1.28427e-06	L0	0.00461999	CD4+ T
FRG1-DT	4:189960536:A:G	9.26425e-60	-0.650803	0.044576	2.17629e-17	4	189764391	189940733	ENSG00000245685		579	258	0.299623	1843.96	4	189960536	A	1	0.317829	0.567784	4.62321e-13	1.28427e-06	L1	0.00465339	CD4+ T
FRG1-DT	4:189972704:G:A	9.40961e-60	-0.652141	0.0446697	2.18647e-17	4	189764391	189940733	ENSG00000245685		579	258	0.299623	1843.96	4	189972704	G	1	0.317829	0.567784	4.62321e-13	1.28427e-06	L1	0.00496524	CD4+ T
FRG1-DT	4:189952005:T:G	1.18329e-59	-0.652077	0.0446956	2.34186e-17	4	189764391	189940733	ENSG00000245685		579	258	0.299623	1843.96	4	189952005	T	1	0.323643	0.571036	4.62321e-13	1.28427e-06	L1	0.0154863	CD4+ T
FRG1-DT	4:189952007:A:C	1.18329e-59	-0.652077	0.0446956	2.34186e-17	4	189764391	189940733	ENSG00000245685		579	258	0.299623	1843.96	4	189952007	A	1	0.323643	0.571036	4.62321e-13	1.28427e-06	L1	0.0154863	CD4+ T
